## Supplementary Tables for "The regulatory landscape of the yeast phosphoproteome": Table_S3.csv (part 220 of 412)

reference	systematic_name	gene	p_site	p_residue	p_position	p_site_loc	intensity_log2	qvalue	treatment_id	sample	peptides
YCR030C_S347	YCR030C	SYP1	S347	S	347	0.973935484886169	14.05830871832924	1.7751012331470198e-49	GL	GL.43_6	1
YCR030C_S456	YCR030C	SYP1	S456	S	456	0.90242999792099	18.690012082189323	1.7751012331470198e-49	GL	GL.43_6	1
YCR030C_S267	YCR030C	SYP1	S267	S	267	1	12.104659350531646	1.7751012331470198e-49	GL	GL.43_6	1
YCR030C_S264	YCR030C	SYP1	S264	S	264	1	16.06802545990859	1.7751012331470198e-49	GL	GL.43_6	3
YCR030C_T269	YCR030C	SYP1	T269	T	269	1	15.576175756325611	1.7751012331470198e-49	GL	GL.43_6	2
YCR030C_S275	YCR030C	SYP1	S275	S	275	0.992473840713501	16.725157979520077	1.7751012331470198e-49	GL	GL.43_6	2
YCR030C_S390	YCR030C	SYP1	S390	S	390	0.992168188095093	15.424268160658071	1.7751012331470198e-49	GL	GL.43_6	1
YCR030C_S385	YCR030C	SYP1	S385	S	385	0.994886755943298	13.298755275281422	1.7751012331470198e-49	GL	GL.43_6	1
YCR030C_Y400	YCR030C	SYP1	Y400	Y	400	0.999615728855133	15.32896983519134	1.7751012331470198e-49	GL	GL.43_6	1
YCR030C_T416	YCR030C	SYP1	T416	T	416	0.986435413360596	13.136147238411274	1.7751012331470198e-49	GL	GL.43_6	1
YCR030C_S414	YCR030C	SYP1	S414	S	414	0.999209403991699	13.136147238411274	1.7751012331470198e-49	GL	GL.43_6	1
YCR030C_S308	YCR030C	SYP1	S308	S	308	0.999855399131775	12.082882166339587	1.7751012331470198e-49	GL	GL.43_6	1
YCR030C_T314	YCR030C	SYP1	T314	T	314	0.902057528495789	13.829996711671113	1.7751012331470198e-49	GL	GL.43_6	1
YCR031C_S11	YCR031C	RPS14A	S11	S	11	1	19.433011205938776	8.83319430018986e-64	GL	GL.43_6	1
YCR031C_T126	YCR031C	RPS14A	T126	T	126	0.935907244682312	15.167330683425211	8.83319430018986e-64	GL	GL.43_6	1
YCR031C_S2	YCR031C	RPS14A	S2	S	2	1	14.945905191807617	8.83319430018986e-64	GL	GL.43_6	1
YCR033W_S416	YCR033W	SNT1	S416	S	416	1	14.059743500425782	3.76301923080369e-27	GL	GL.43_6	2
YCR033W_T796	YCR033W	SNT1	T796	T	796	1	16.142155209715078	3.76301923080369e-27	GL	GL.43_6	3
YCR033W_T357	YCR033W	SNT1	T357	T	357	1	14.019576444480606	3.76301923080369e-27	GL	GL.43_6	1
YCR034W_S338	YCR034W	ELO2	S338	S	338	1	20.570100191029404	1.20872578099375e-97	GL	GL.43_6	7
YCR034W_T334	YCR034W	ELO2	T334	T	334	1	20.521911876164015	1.20872578099375e-97	GL	GL.43_6	6
YCR034W_S336	YCR034W	ELO2	S336	S	336	1	17.32304050117451	1.20872578099375e-97	GL	GL.43_6	2
YCR035C_S26	YCR035C	RRP43	S26	S	26	0.999993324279785	13.675155427990203	1.7996453653541e-23	GL	GL.43_6	1
YCR035C_T70	YCR035C	RRP43	T70	T	70	1	14.63959396989033	1.7996453653541e-23	GL	GL.43_6	1
YCR035C_Y62	YCR035C	RRP43	Y62	Y	62	1	14.63959396989033	1.7996453653541e-23	GL	GL.43_6	1
YCR035C_S60	YCR035C	RRP43	S60	S	60	1	14.63959396989033	1.7996453653541e-23	GL	GL.43_6	1
YCR035C_T58	YCR035C	RRP43	T58	T	58	1	14.63959396989033	1.7996453653541e-23	GL	GL.43_6	1
YCR038C_S634	YCR038C	BUD5	S634	S	634	0.84352844953537	11.773167159398708	0.00367698316650891	GL	GL.43_6	1
YCR042C_S318	YCR042C	TAF2	S318	S	318	1	15.440406736801709	1.0156644395836299e-48	GL	GL.43_6	2
YCR042C_T161	YCR042C	TAF2	T161	T	161	0.965421497821808	16.006104479709037	1.0156644395836299e-48	GL	GL.43_6	3
YCR042C_T158	YCR042C	TAF2	T158	T	158	0.999999821186066	15.917555698398225	1.0156644395836299e-48	GL	GL.43_6	3
YCR048W_S21	YCR048W	ARE1	S21	S	21	1	16.428743559439482	2.5412631046885e-39	GL	GL.43_6	3
YCR048W_S41	YCR048W	ARE1	S41	S	41	0.845184147357941	12.195917006697654	2.5412631046885e-39	GL	GL.43_6	1
YCR048W_Y32	YCR048W	ARE1	Y32	Y	32	0.999986469745636	14.307150975613858	2.5412631046885e-39	GL	GL.43_6	3
YCR048W_S45	YCR048W	ARE1	S45	S	45	0.999957501888275	16.950429101759518	2.5412631046885e-39	GL	GL.43_6	2
YCR053W_S337	YCR053W	THR4	S337	S	337	1	13.74966914440127	3.0908616717297502e-24	GL	GL.43_6	1
YCR053W_S336	YCR053W	THR4	S336	S	336	1	13.74966914440127	3.0908616717297502e-24	GL	GL.43_6	1
YCR053W_S328	YCR053W	THR4	S328	S	328	1	13.74966914440127	3.0908616717297502e-24	GL	GL.43_6	1
YCR053W_T326	YCR053W	THR4	T326	T	326	1	13.74966914440127	3.0908616717297502e-24	GL	GL.43_6	1
YCR054C_T433	YCR054C	CTR86	T433	T	433	0.99506551027298	14.228868466486276	1.27064978848322e-8	GL	GL.43_6	1
YCR057C_S913	YCR057C	PWP2	S913	S	913	1	16.91448090441041	5.72515228368236e-53	GL	GL.43_6	1
YCR057C_S912	YCR057C	PWP2	S912	S	912	1	16.91448090441041	5.72515228368236e-53	GL	GL.43_6	1
YCR057C_S664	YCR057C	PWP2	S664	S	664	1	14.292972852252396	5.72515228368236e-53	GL	GL.43_6	1
YCR057C_S660	YCR057C	PWP2	S660	S	660	1	10.216767253747989	5.72515228368236e-53	GL	GL.43_6	1
YCR057C_S232	YCR057C	PWP2	S232	S	232	1	18.448457662794656	5.72515228368236e-53	GL	GL.43_6	2
YCR057C_S651	YCR057C	PWP2	S651	S	651	1	16.42432715384357	5.72515228368236e-53	GL	GL.43_6	7
YCR057C_S640	YCR057C	PWP2	S640	S	640	1	12.520119746324356	5.72515228368236e-53	GL	GL.43_6	1
YCR057C_T636	YCR057C	PWP2	T636	T	636	1	12.520119746324356	5.72515228368236e-53	GL	GL.43_6	1
YCR065W_T479	YCR065W	HCM1	T479	T	479	1	14.941142540166496	3.21773409207712e-39	GL	GL.43_6	2
YCR065W_S496	YCR065W	HCM1	S496	S	496	0.99997752904892	16.354337022439665	3.21773409207712e-39	GL	GL.43_6	2
YCR065W_T486	YCR065W	HCM1	T486	T	486	0.999939680099487	14.159609855109691	3.21773409207712e-39	GL	GL.43_6	1
YCR065W_Y483	YCR065W	HCM1	Y483	Y	483	0.999997437000275	14.159609855109691	3.21773409207712e-39	GL	GL.43_6	1
YCR065W_Y386	YCR065W	HCM1	Y386	Y	386	0.999999940395355	11.663596924668033	3.21773409207712e-39	GL	GL.43_6	1
YCR065W_T346	YCR065W	HCM1	T346	T	346	0.996015608310699	13.466650481714582	3.21773409207712e-39	GL	GL.43_6	1
YCR065W_S501	YCR065W	HCM1	S501	S	501	0.958021461963654	15.435865254647185	3.21773409207712e-39	GL	GL.43_6	1
YCR065W_S369	YCR065W	HCM1	S369	S	369	0.999996423721313	12.06404245305469	3.21773409207712e-39	GL	GL.43_6	1
YCR066W_T435	YCR066W	RAD18	T435	T	435	0.876160204410553	12.639823029564852	1.52563390734799e-13	GL	GL.43_6	1
YCR072C_S33	YCR072C	RSA4	S33	S	33	1	17.87836352043767	1.12049996599272e-18	GL	GL.43_6	1
YCR073W-A_S58	YCR073W-A	SOL2	S58	S	58	1	15.214553937554358	3.25484633751716e-61	GL	GL.43_6	2
YCR073W-A_S42	YCR073W-A	SOL2	S42	S	42	1	19.425531286486756	3.25484633751716e-61	GL	GL.43_6	5
YCR077C_S456	YCR077C	PAT1	S456	S	456	1	17.396167249839674	1.18847207751623e-56	GL	GL.43_6	3
YCR077C_S457	YCR077C	PAT1	S457	S	457	1	17.89560807685112	1.18847207751623e-56	GL	GL.43_6	3
YCR077C_Y458	YCR077C	PAT1	Y458	Y	458	1	15.91662428229538	1.18847207751623e-56	GL	GL.43_6	1
YCR077C_S2	YCR077C	PAT1	S2	S	2	1	16.97484093669877	1.18847207751623e-56	GL	GL.43_6	1
YCR077C_S9	YCR077C	PAT1	S9	S	9	0.999925851821899	12.648169647948915	1.18847207751623e-56	GL	GL.43_6	1
YCR077C_S355	YCR077C	PAT1	S355	S	355	1	15.078721043383142	1.18847207751623e-56	GL	GL.43_6	1
YCR077C_S255	YCR077C	PAT1	S255	S	255	1	14.26132236552938	1.18847207751623e-56	GL	GL.43_6	2
YCR077C_S78	YCR077C	PAT1	S78	S	78	1	16.098391580386902	1.18847207751623e-56	GL	GL.43_6	1
YCR084C_S439	YCR084C	TUP1	S439	S	439	0.999541282653809	15.77521604083038	5.98238480673005e-68	GL	GL.43_6	1
YCR084C_S441	YCR084C	TUP1	S441	S	441	0.826298356056213	16.470002938100777	5.98238480673005e-68	GL	GL.43_6	1
YCR084C_T258	YCR084C	TUP1	T258	T	258	0.875288426876068	11.891801357837243	5.98238480673005e-68	GL	GL.43_6	1
YCR088W_T157	YCR088W	ABP1	T157	T	157	1	19.617536360005634	1.5848804297797396e-132	GL	GL.43_6	1
YCR088W_S167	YCR088W	ABP1	S167	S	167	0.994202971458435	13.017626215752442	1.5848804297797396e-132	GL	GL.43_6	1
YCR088W_T165	YCR088W	ABP1	T165	T	165	0.999999582767487	18.56610977122797	1.5848804297797396e-132	GL	GL.43_6	3
YCR088W_S169	YCR088W	ABP1	S169	S	169	1	19.839905016536772	1.5848804297797396e-132	GL	GL.43_6	4
YCR088W_S183	YCR088W	ABP1	S183	S	183	1	19.804110678189783	1.5848804297797396e-132	GL	GL.43_6	8
YCR088W_T181	YCR088W	ABP1	T181	T	181	1	18.46595004033058	1.5848804297797396e-132	GL	GL.43_6	4
YCR088W_S313	YCR088W	ABP1	S313	S	313	1	15.20306104408443	1.5848804297797396e-132	GL	GL.43_6	2
YCR088W_S481	YCR088W	ABP1	S481	S	481	1	18.06332864344435	1.5848804297797396e-132	GL	GL.43_6	2
YCR088W_S478	YCR088W	ABP1	S478	S	478	1	16.148423991973083	1.5848804297797396e-132	GL	GL.43_6	1
YCR088W_S475	YCR088W	ABP1	S475	S	475	1	14.295074075358093	1.5848804297797396e-132	GL	GL.43_6	1
YCR088W_S458	YCR088W	ABP1	S458	S	458	1	15.088747409203194	1.5848804297797396e-132	GL	GL.43_6	1
YCR088W_S389	YCR088W	ABP1	S389	S	389	1	21.37743148630664	1.5848804297797396e-132	GL	GL.43_6	1
YCR088W_T386	YCR088W	ABP1	T386	T	386	1	21.37743148630664	1.5848804297797396e-132	GL	GL.43_6	1
YCR088W_S383	YCR088W	ABP1	S383	S	383	1	21.37743148630664	1.5848804297797396e-132	GL	GL.43_6	1
YCR088W_T332	YCR088W	ABP1	T332	T	332	0.777516722679138	12.411816081520572	1.5848804297797396e-132	GL	GL.43_6	1
YCR088W_S223	YCR088W	ABP1	S223	S	223	0.999993145465851	14.658712670736891	1.5848804297797396e-132	GL	GL.43_6	1
YCR088W_S144	YCR088W	ABP1	S144	S	144	0.929195046424866	13.2913789766582	1.5848804297797396e-132	GL	GL.43_6	1
YCR088W_S365	YCR088W	ABP1	S365	S	365	1	14.672062957506776	1.5848804297797396e-132	GL	GL.43_6	3
YCR088W_S257	YCR088W	ABP1	S257	S	257	0.846747219562531	11.938666315260033	1.5848804297797396e-132	GL	GL.43_6	1
YCR088W_S282	YCR088W	ABP1	S282	S	282	0.819717228412628	12.721046519934331	1.5848804297797396e-132	GL	GL.43_6	1
YCR091W_S269	YCR091W	KIN82	S269	S	269	0.987179756164551	13.513010879203453	6.10754286349982e-36	GL	GL.43_6	1
YCR093W_T2102	YCR093W	CDC39	T2102	T	2102	1	20.392707331867136	4.44006144835208e-84	GL	GL.43_6	2
YCR093W_S1150	YCR093W	CDC39	S1150	S	1150	1	13.3038185214548	4.44006144835208e-84	GL	GL.43_6	1
YCR095C_S291	YCR095C	OCA4	S291	S	291	1	18.751296416772856	5.636937581277639e-25	GL	GL.43_6	2
YCR095C_S91	YCR095C	OCA4	S91	S	91	0.839222073554993	13.92779743844619	5.636937581277639e-25	GL	GL.43_6	1
YCR098C_S511	YCR098C	GIT1	S511	S	511	1	12.62157760672534	6.538311141888079e-11	GL	GL.43_6	1
YDL001W_S47	YDL001W	RMD1	S47	S	47	0.906614005565643	12.23439657708279	4.66626402780946e-27	GL	GL.43_6	1
YDL001W_S4	YDL001W	RMD1	S4	S	4	1	12.646169760935248	4.66626402780946e-27	GL	GL.43_6	1
YDL002C_S198	YDL002C	NHP10	S198	S	198	0.998475968837738	12.414863185544146	2.84392643814557e-14	GL	GL.43_6	1
YDL003W_S263	YDL003W	MCD1	S263	S	263	1	15.75830028050954	8.31606109427838e-29	GL	GL.43_6	4
YDL003W_S175	YDL003W	MCD1	S175	S	175	0.997502267360687	14.61711708183986	8.31606109427838e-29	GL	GL.43_6	1
YDL003W_T354	YDL003W	MCD1	T354	T	354	0.999877214431763	13.003196863932672	8.31606109427838e-29	GL	GL.43_6	1
YDL003W_T299	YDL003W	MCD1	T299	T	299	0.981066524982452	9.0852763983608	8.31606109427838e-29	GL	GL.43_6	1
YDL005C_S6	YDL005C	MED2	S6	S	6	1	18.23095090392567	5.49634680522437e-66	GL	GL.43_6	2
YDL005C_S208	YDL005C	MED2	S208	S	208	0.994871437549591	11.909924893873024	5.49634680522437e-66	GL	GL.43_6	1
YDL006W_S5	YDL006W	PTC1	S5	S	5	1	15.523867859188108	3.21872390657374e-19	GL	GL.43_6	3
YDL006W_S2	YDL006W	PTC1	S2	S	2	1	14.87411432086412	3.21872390657374e-19	GL	GL.43_6	2
YDL012C_S2	YDL012C	YDL012C	S2	S	2	0.999992609024048	15.080483694992054	2.14789574217458e-26	GL	GL.43_6	1
YDL019C_S1151	YDL019C	OSH2	S1151	S	1151	1	16.875720471849554	6.90407484637588e-74	GL	GL.43_6	3
YDL019C_T1148	YDL019C	OSH2	T1148	T	1148	0.99999988079071	15.717903253508	6.90407484637588e-74	GL	GL.43_6	3
YDL019C_S825	YDL019C	OSH2	S825	S	825	0.999871373176575	16.347841952379994	6.90407484637588e-74	GL	GL.43_6	3
YDL019C_S7	YDL019C	OSH2	S7	S	7	1	16.704314535550264	6.90407484637588e-74	GL	GL.43_6	3
YDL019C_S2	YDL019C	OSH2	S2	S	2	1	17.50617295311276	6.90407484637588e-74	GL	GL.43_6	4
YDL019C_S787	YDL019C	OSH2	S787	S	787	1	18.24654884777483	6.90407484637588e-74	GL	GL.43_6	1
YDL019C_S503	YDL019C	OSH2	S503	S	503	0.950471639633179	12.858919418360951	6.90407484637588e-74	GL	GL.43_6	1
YDL019C_S445	YDL019C	OSH2	S445	S	445	0.999999940395355	17.19806919420766	6.90407484637588e-74	GL	GL.43_6	1
YDL019C_S848	YDL019C	OSH2	S848	S	848	0.935593724250793	14.030720749466752	6.90407484637588e-74	GL	GL.43_6	1
YDL019C_S422	YDL019C	OSH2	S422	S	422	0.999761819839478	16.90829541610181	6.90407484637588e-74	GL	GL.43_6	1
YDL019C_S836	YDL019C	OSH2	S836	S	836	1	10.832139042844624	6.90407484637588e-74	GL	GL.43_6	1
YDL019C_T488	YDL019C	OSH2	T488	T	488	0.897781431674957	13.849903478155513	6.90407484637588e-74	GL	GL.43_6	1
YDL022W_S27	YDL022W	GPD1	S27	S	27	1	22.33480430518101	1.79412662813747e-127	GL	GL.43_6	9
YDL022W_S24	YDL022W	GPD1	S24	S	24	0.999980986118317	22.237835280664235	1.79412662813747e-127	GL	GL.43_6	8
YDL022W_S22	YDL022W	GPD1	S22	S	22	0.789815366268158	13.607723912128218	1.79412662813747e-127	GL	GL.43_6	1
YDL022W_S23	YDL022W	GPD1	S23	S	23	0.802546143531799	13.607723912128218	1.79412662813747e-127	GL	GL.43_6	1
YDL025C_S104	YDL025C	RTK1	S104	S	104	0.993537604808807	14.167796231652904	1.4702497935306e-51	GL	GL.43_6	1
YDL025C_Y350	YDL025C	RTK1	Y350	Y	350	0.75	15.818872405995275	1.4702497935306e-51	GL	GL.43_6	1
YDL025C_S345	YDL025C	RTK1	S345	S	345	0.75	16.354531935400708	1.4702497935306e-51	GL	GL.43_6	2
YDL025C_T342	YDL025C	RTK1	T342	T	342	0.75	16.354531935400708	1.4702497935306e-51	GL	GL.43_6	2
YDL025C_S351	YDL025C	RTK1	S351	S	351	0.75	14.665601284845646	1.4702497935306e-51	GL	GL.43_6	1
YDL025C_T276	YDL025C	RTK1	T276	T	276	0.75831401348114	12.509357983315663	1.4702497935306e-51	GL	GL.43_6	1
YDL025C_S14	YDL025C	RTK1	S14	S	14	0.824193954467773	12.147862382688556	1.4702497935306e-51	GL	GL.43_6	1
YDL025C_T13	YDL025C	RTK1	T13	T	13	0.89286607503891	12.147862382688556	1.4702497935306e-51	GL	GL.43_6	1
YDL028C_T389	YDL028C	MPS1	T389	T	389	0.971399188041687	11.92755715625226	0.00010496096346988001	GL	GL.43_6	1
YDL031W_S101	YDL031W	DBP10	S101	S	101	1	18.077032498827062	2.9461103939505997e-46	GL	GL.43_6	9
YDL031W_S400	YDL031W	DBP10	S400	S	400	0.999999523162842	12.498869624019015	2.9461103939505997e-46	GL	GL.43_6	1
YDL031W_S398	YDL031W	DBP10	S398	S	398	0.999999463558197	12.498869624019015	2.9461103939505997e-46	GL	GL.43_6	1
YDL031W_T113	YDL031W	DBP10	T113	T	113	0.928197264671326	12.324187605759606	2.9461103939505997e-46	GL	GL.43_6	1
YDL035C_S373	YDL035C	GPR1	S373	S	373	0.999988973140717	14.962555596094177	8.70839363398824e-38	GL	GL.43_6	1
YDL035C_T371	YDL035C	GPR1	T371	T	371	0.863396406173706	13.868518073033703	8.70839363398824e-38	GL	GL.43_6	1
YDL035C_S481	YDL035C	GPR1	S481	S	481	0.999379575252533	12.065699183303597	8.70839363398824e-38	GL	GL.43_6	1
YDL035C_S903	YDL035C	GPR1	S903	S	903	0.999987661838531	14.77509425404314	8.70839363398824e-38	GL	GL.43_6	1
YDL035C_S860	YDL035C	GPR1	S860	S	860	0.912063956260681	11.03185732990717	8.70839363398824e-38	GL	GL.43_6	1
YDL042C_S23	YDL042C	SIR2	S23	S	23	0.999997735023499	16.031991806860425	1.4199644360237194e-43	GL	GL.43_6	2
YDL043C_S184	YDL043C	PRP11	S184	S	184	0.981232941150665	13.508731947936091	7.217257187176761e-15	GL	GL.43_6	1
YDL051W_S15	YDL051W	LHP1	S15	S	15	1	24.684384617971062	1.1829745115252998e-140	GL	GL.43_6	11
YDL051W_S2	YDL051W	LHP1	S2	S	2	1	23.677797569471505	1.1829745115252998e-140	GL	GL.43_6	7
YDL051W_S19	YDL051W	LHP1	S19	S	19	1	22.99864967043248	1.1829745115252998e-140	GL	GL.43_6	4
YDL051W_S235	YDL051W	LHP1	S235	S	235	0.997197329998016	13.75446863077841	1.1829745115252998e-140	GL	GL.43_6	1
YDL053C_S164	YDL053C	PBP4	S164	S	164	0.987734854221344	15.53199239826691	5.25503472999641e-39	GL	GL.43_6	1
YDL053C_S163	YDL053C	PBP4	S163	S	163	0.947077095508575	15.53199239826691	5.25503472999641e-39	GL	GL.43_6	1
YDL053C_T161	YDL053C	PBP4	T161	T	161	0.959255278110504	15.53199239826691	5.25503472999641e-39	GL	GL.43_6	1
YDL055C_T247	YDL055C	PSA1	T247	T	247	0.999995768070221	13.347388496898123	5.03359743595122e-54	GL	GL.43_6	1
YDL055C_T307	YDL055C	PSA1	T307	T	307	0.782691538333893	11.873240061134045	5.03359743595122e-54	GL	GL.43_6	1
YDL056W_S133	YDL056W	MBP1	S133	S	133	0.997392058372498	13.98031842894843	9.525118116703667e-44	GL	GL.43_6	1
YDL056W_S221	YDL056W	MBP1	S221	S	221	0.999330997467041	14.488817996854984	9.525118116703667e-44	GL	GL.43_6	1
YDL056W_T223	YDL056W	MBP1	T223	T	223	0.959920942783356	13.612969227485488	9.525118116703667e-44	GL	GL.43_6	2
YDL056W_Y606	YDL056W	MBP1	Y606	Y	606	0.999994516372681	13.178224920529946	9.525118116703667e-44	GL	GL.43_6	2
YDL056W_Y609	YDL056W	MBP1	Y609	Y	609	0.999845266342163	11.715420133304434	9.525118116703667e-44	GL	GL.43_6	1
YDL056W_S191	YDL056W	MBP1	S191	S	191	0.936902403831482	13.874474068241806	9.525118116703667e-44	GL	GL.43_6	1
YDL056W_S326	YDL056W	MBP1	S326	S	326	0.989966213703156	12.885604734779848	9.525118116703667e-44	GL	GL.43_6	1
YDL056W_T325	YDL056W	MBP1	T325	T	325	0.983575105667114	12.885604734779848	9.525118116703667e-44	GL	GL.43_6	1
YDL056W_S110	YDL056W	MBP1	S110	S	110	0.971359968185425	13.775514268213286	9.525118116703667e-44	GL	GL.43_6	1
YDL061C_S25	YDL061C	RPS29B	S25	S	25	0.998669624328613	14.530449601919804	6.07867763578842e-28	GL	GL.43_6	1
YDL063C_S23	YDL063C	SYO1	S23	S	23	0.893094837665558	10.725924549459574	4.9113877565014e-4	GL	GL.43_6	1
YDL065C_S304	YDL065C	PEX19	S304	S	304	0.999711394309998	15.069808187285648	4.1490275649316604e-17	GL	GL.43_6	2
YDL065C_S36	YDL065C	PEX19	S36	S	36	0.81288743019104	13.6285765738584	4.1490275649316604e-17	GL	GL.43_6	2
YDL065C_T213	YDL065C	PEX19	T213	T	213	0.999923169612885	14.2842162685997	4.1490275649316604e-17	GL	GL.43_6	1
YDL065C_S53	YDL065C	PEX19	S53	S	53	0.983497679233551	12.207241708275925	4.1490275649316604e-17	GL	GL.43_6	1
YDL070W_S273	YDL070W	BDF2	S273	S	273	0.926615118980408	13.416709236642648	4.06876588556499e-35	GL	GL.43_6	1
YDL070W_S264	YDL070W	BDF2	S264	S	264	1	18.86301332182259	4.06876588556499e-35	GL	GL.43_6	2
YDL070W_S593	YDL070W	BDF2	S593	S	593	0.825785636901855	11.23325510301244	4.06876588556499e-35	GL	GL.43_6	1
YDL072C_S195	YDL072C	YET3	S195	S	195	0.997050642967224	13.025335105493532	4.17524135710909e-17	GL	GL.43_6	1
YDL073W_S188	YDL073W	YDL073W	S188	S	188	0.99999988079071	13.219175715344814	6.945689850650899e-21	GL	GL.43_6	2
YDL073W_S776	YDL073W	YDL073W	S776	S	776	0.895268499851227	13.929913460684128	6.945689850650899e-21	GL	GL.43_6	1
YDL074C_T141	YDL074C	BRE1	T141	T	141	0.992556273937225	16.138756438667567	4.67271415367988e-19	GL	GL.43_6	1
YDL074C_T590	YDL074C	BRE1	T590	T	590	0.999975740909576	18.593506910939325	4.67271415367988e-19	GL	GL.43_6	1
YDL074C_T586	YDL074C	BRE1	T586	T	586	0.999975740909576	18.593506910939325	4.67271415367988e-19	GL	GL.43_6	1
YDL074C_S581	YDL074C	BRE1	S581	S	581	0.999975740909576	18.593506910939325	4.67271415367988e-19	GL	GL.43_6	1
YDL074C_S208	YDL074C	BRE1	S208	S	208	1	12.148869791028746	4.67271415367988e-19	GL	GL.43_6	1
YDL076C_S2	YDL076C	RXT3	S2	S	2	0.984989106655121	15.88001372776614	7.84929664047935e-9	GL	GL.43_6	1
YDL081C_S96	YDL081C	RPP1A	S96	S	96	1	12.045823514239784	9.38943524476874e-27	GL	GL.43_6	1
YDL082W_T152	YDL082W	RPL13A	T152	T	152	0.999997079372406	16.173535509437357	3.37976126424087e-8	GL	GL.43_6	1
YDL083C_S34	YDL083C	RPS16B	S34	S	34	0.999921262264252	13.831165388723235	2.3914724020844e-48	GL	GL.43_6	1
YMR143W_S34	YMR143W	RPS16A	S34	S	34	0.999921262264252	13.831165388723235	2.3914724020844e-48	GL	GL.43_6	1
YDL083C_S2	YDL083C	RPS16B	S2	S	2	0.932909548282623	12.009634119331803	2.3914724020844e-48	GL	GL.43_6	1
YMR143W_S2	YMR143W	RPS16A	S2	S	2	0.932909548282623	12.009634119331803	2.3914724020844e-48	GL	GL.43_6	1
YDL083C_T115	YDL083C	RPS16B	T115	T	115	0.923045337200165	12.077207282465311	2.3914724020844e-48	GL	GL.43_6	1
YMR143W_T115	YMR143W	RPS16A	T115	T	115	0.923045337200165	12.077207282465311	2.3914724020844e-48	GL	GL.43_6	1
YDL084W_S37	YDL084W	SUB2	S37	S	37	0.999999105930328	18.15385555379696	1.06692518555564e-124	GL	GL.43_6	3
YDL084W_S13	YDL084W	SUB2	S13	S	13	1	24.46946997854147	1.06692518555564e-124	GL	GL.43_6	11
YDL084W_S2	YDL084W	SUB2	S2	S	2	1	23.43415155450059	1.06692518555564e-124	GL	GL.43_6	7
YDL084W_Y12	YDL084W	SUB2	Y12	Y	12	1	19.562036955184464	1.06692518555564e-124	GL	GL.43_6	10
YDL084W_S24	YDL084W	SUB2	S24	S	24	1	15.685118234764529	1.06692518555564e-124	GL	GL.43_6	1
YDL084W_S412	YDL084W	SUB2	S412	S	412	0.998229444026947	20.742324384122693	1.06692518555564e-124	GL	GL.43_6	1
YDL084W_S411	YDL084W	SUB2	S411	S	411	0.998229444026947	20.742324384122693	1.06692518555564e-124	GL	GL.43_6	1
YDL084W_S55	YDL084W	SUB2	S55	S	55	0.999982714653015	13.483406673374642	1.06692518555564e-124	GL	GL.43_6	1
YDL088C_S458	YDL088C	ASM4	S458	S	458	0.9999840259552	15.670589009393932	1.33021372890734e-41	GL	GL.43_6	4
YDL088C_S457	YDL088C	ASM4	S457	S	457	0.9999840259552	15.031631176500497	1.33021372890734e-41	GL	GL.43_6	1
YDL088C_S464	YDL088C	ASM4	S464	S	464	1	15.884293453083574	1.33021372890734e-41	GL	GL.43_6	5
YDL088C_T454	YDL088C	ASM4	T454	T	454	0.9999840259552	15.031631176500497	1.33021372890734e-41	GL	GL.43_6	1
YDL089W_S474	YDL089W	NUR1	S474	S	474	1	15.531170284927304	5.40722275524719e-35	GL	GL.43_6	2
YDL089W_S441	YDL089W	NUR1	S441	S	441	0.997660279273987	12.638126045374104	5.40722275524719e-35	GL	GL.43_6	1
YDL089W_T446	YDL089W	NUR1	T446	T	446	0.99758106470108	12.638126045374104	5.40722275524719e-35	GL	GL.43_6	1
YDL089W_S365	YDL089W	NUR1	S365	S	365	0.971683323383331	10.756348658636703	5.40722275524719e-35	GL	GL.43_6	1
YDL090C_S429	YDL090C	RAM1	S429	S	429	0.899537026882172	14.35559698485443	1.77629477594064e-13	GL	GL.43_6	1
YDL091C_S39	YDL091C	UBX3	S39	S	39	0.938935816287994	13.817596632874483	3.1630187999954696e-25	GL	GL.43_6	1
YDL092W_S8	YDL092W	SRP14	S8	S	8	1	16.3525863449253	1.93898228338996e-44	GL	GL.43_6	3
YDL092W_S72	YDL092W	SRP14	S72	S	72	0.8903648853302	19.23946801650214	1.93898228338996e-44	GL	GL.43_6	1
YDL092W_S70	YDL092W	SRP14	S70	S	70	0.8903648853302	19.23946801650214	1.93898228338996e-44	GL	GL.43_6	1
YDL092W_S69	YDL092W	SRP14	S69	S	69	0.8903648853302	19.23946801650214	1.93898228338996e-44	GL	GL.43_6	1
YDL092W_S67	YDL092W	SRP14	S67	S	67	0.957902729511261	19.23946801650214	1.93898228338996e-44	GL	GL.43_6	1
YDL099W_S87	YDL099W	BUG1	S87	S	87	1	17.268338288924074	1.25800032840822e-88	GL	GL.43_6	1
YDL099W_S288	YDL099W	BUG1	S288	S	288	0.760676801204681	14.711406854617708	1.25800032840822e-88	GL	GL.43_6	1
YDL099W_S2	YDL099W	BUG1	S2	S	2	1	13.982236145868564	1.25800032840822e-88	GL	GL.43_6	1
YDL099W_T169	YDL099W	BUG1	T169	T	169	0.862258970737457	12.630194224125871	1.25800032840822e-88	GL	GL.43_6	1
YDL099W_S62	YDL099W	BUG1	S62	S	62	0.995256185531616	17.953849134945354	1.25800032840822e-88	GL	GL.43_6	1
YDL100C_T167	YDL100C	GET3	T167	T	167	1	15.672601464308997	8.47180963181036e-5	GL	GL.43_6	1
YDL101C_S139	YDL101C	DUN1	S139	S	139	0.935942113399506	14.477796311012586	4.98534046362704e-25	GL	GL.43_6	1
YDL101C_S10	YDL101C	DUN1	S10	S	10	0.998630106449127	13.682869229511832	4.98534046362704e-25	GL	GL.43_6	1
YDL101C_S511	YDL101C	DUN1	S511	S	511	0.830988943576813	12.438656069949406	4.98534046362704e-25	GL	GL.43_6	1
YDL102W_S30	YDL102W	POL3	S30	S	30	1	18.16078933462702	3.46826773808337e-37	GL	GL.43_6	2
YDL105W_S13	YDL105W	NSE4	S13	S	13	1	16.670372594902506	1.1189013435249102e-47	GL	GL.43_6	5
YDL105W_T16	YDL105W	NSE4	T16	T	16	0.999999821186066	12.454892434618936	1.1189013435249102e-47	GL	GL.43_6	1
YDL105W_T14	YDL105W	NSE4	T14	T	14	1	12.918149767137034	1.1189013435249102e-47	GL	GL.43_6	2
YDL106C_S316	YDL106C	PHO2	S316	S	316	0.999999940395355	9.554924709444588	1.69144162015677e-17	GL	GL.43_6	1
YDL108W_T162	YDL108W	KIN28	T162	T	162	0.995184242725372	18.60861710254549	2.72104014374463e-53	GL	GL.43_6	2
YDL110C_S68	YDL110C	TMA17	S68	S	68	1	17.59547643450639	4.89988851145129e-27	GL	GL.43_6	1
YDL112W_S1257	YDL112W	TRM3	S1257	S	1257	0.861141502857208	12.375769357666012	7.83900039597617e-9	GL	GL.43_6	1
YDL113C_S49	YDL113C	ATG20	S49	S	49	1	10.760601539039564	1.29032704961456e-13	GL	GL.43_6	1
YDL113C_S45	YDL113C	ATG20	S45	S	45	1	10.760601539039564	1.29032704961456e-13	GL	GL.43_6	1
YDL113C_S90	YDL113C	ATG20	S90	S	90	1	10.20754462529782	1.29032704961456e-13	GL	GL.43_6	1
YDL115C_Y53	YDL115C	IWR1	Y53	Y	53	0.838127017021179	10.72183789109694	2.28352045700855e-21	GL	GL.43_6	1
YDL115C_S49	YDL115C	IWR1	S49	S	49	0.861134171485901	11.84358478010048	2.28352045700855e-21	GL	GL.43_6	1
YDL115C_S86	YDL115C	IWR1	S86	S	86	0.999995827674866	11.005791220051952	2.28352045700855e-21	GL	GL.43_6	1
YDL116W_S4	YDL116W	NUP84	S4	S	4	0.999996542930603	13.563241880866238	1.72735336860756e-5	GL	GL.43_6	1
YDL117W_S351	YDL117W	CYK3	S351	S	351	0.949433982372284	13.665463198122604	6.67253302902475e-59	GL	GL.43_6	1
YDL117W_S122	YDL117W	CYK3	S122	S	122	0.999997735023499	15.333403002128724	6.67253302902475e-59	GL	GL.43_6	3
YDL117W_S118	YDL117W	CYK3	S118	S	118	0.999775826931	14.951422911106926	6.67253302902475e-59	GL	GL.43_6	2
YDL117W_S209	YDL117W	CYK3	S209	S	209	0.999592363834381	16.29009901854215	6.67253302902475e-59	GL	GL.43_6	3
YDL117W_Y208	YDL117W	CYK3	Y208	Y	208	0.847279071807861	11.738999685974482	6.67253302902475e-59	GL	GL.43_6	1
YDL117W_S354	YDL117W	CYK3	S354	S	354	0.999695122241974	15.154126513687444	6.67253302902475e-59	GL	GL.43_6	2
YDL117W_S292	YDL117W	CYK3	S292	S	292	0.941630005836487	10.36757994274102	6.67253302902475e-59	GL	GL.43_6	1
YDL117W_S117	YDL117W	CYK3	S117	S	117	0.787365317344666	11.24171629702022	6.67253302902475e-59	GL	GL.43_6	1
YDL117W_S116	YDL117W	CYK3	S116	S	116	0.87335467338562	12.71848103378126	6.67253302902475e-59	GL	GL.43_6	1
YDL117W_S313	YDL117W	CYK3	S313	S	313	0.995650589466095	11.434155749275826	6.67253302902475e-59	GL	GL.43_6	1
YDL122W_S531	YDL122W	UBP1	S531	S	531	1	16.616680989097695	3.5597159244566503e-51	GL	GL.43_6	2
YDL122W_S530	YDL122W	UBP1	S530	S	530	1	12.83224286188016	3.5597159244566503e-51	GL	GL.43_6	1
YDL122W_S670	YDL122W	UBP1	S670	S	670	0.928953588008881	18.040790721272383	3.5597159244566503e-51	GL	GL.43_6	1
YDL122W_S638	YDL122W	UBP1	S638	S	638	1	14.330204584597222	3.5597159244566503e-51	GL	GL.43_6	1
YDL122W_S618	YDL122W	UBP1	S618	S	618	1	14.330204584597222	3.5597159244566503e-51	GL	GL.43_6	1
YDL122W_S555	YDL122W	UBP1	S555	S	555	1	13.721480347545516	3.5597159244566503e-51	GL	GL.43_6	1
YDL122W_S755	YDL122W	UBP1	S755	S	755	1	16.420824394578805	3.5597159244566503e-51	GL	GL.43_6	3
YDL122W_S776	YDL122W	UBP1	S776	S	776	1	10.806085998239432	3.5597159244566503e-51	GL	GL.43_6	1
YDL123W_S134	YDL123W	SNA4	S134	S	134	0.99981689453125	15.282576911632123	4.733487647009299e-26	GL	GL.43_6	1
YDL124W_S2	YDL124W	YDL124W	S2	S	2	1	15.648953623049987	1.63926216904693e-30	GL	GL.43_6	2
YDL125C_S127	YDL125C	HNT1	S127	S	127	0.985669195652008	8.738211318578685	0.00421516711020369	GL	GL.43_6	1
YDL126C_S770	YDL126C	CDC48	S770	S	770	1	18.54278906983516	1.28322492410033e-59	GL	GL.43_6	2
YDL126C_S519	YDL126C	CDC48	S519	S	519	0.999906361103058	16.839665269722836	1.28322492410033e-59	GL	GL.43_6	2
YDL126C_S599	YDL126C	CDC48	S599	S	599	1	16.56889925663826	1.28322492410033e-59	GL	GL.43_6	2
YDL126C_S768	YDL126C	CDC48	S768	S	768	1	13.06865109461534	1.28322492410033e-59	GL	GL.43_6	1
YDL128W_S13	YDL128W	VCX1	S13	S	13	0.999999582767487	17.398446605407702	1.32479170767044e-60	GL	GL.43_6	7
YDL128W_T4	YDL128W	VCX1	T4	T	4	0.90522712469101	13.845658109283065	1.32479170767044e-60	GL	GL.43_6	1
YDL128W_T5	YDL128W	VCX1	T5	T	5	0.997961401939392	15.284234134582992	1.32479170767044e-60	GL	GL.43_6	3
YDL129W_S185	YDL129W	YDL129W	S185	S	185	0.999785959720612	14.962792840120786	1.37462462815959e-26	GL	GL.43_6	1
YDL130W_S96	YDL130W	RPP1B	S96	S	96	1	18.719228170935004	3.5895382443902395e-114	GL	GL.43_6	6
YDL130W_S73	YDL130W	RPP1B	S73	S	73	1	18.002556328283678	3.5895382443902395e-114	GL	GL.43_6	3
YDL131W_S2	YDL131W	LYS21	S2	S	2	0.859529137611389	13.24949482474769	3.06568466973988e-29	GL	GL.43_6	1
YDL131W_T410	YDL131W	LYS21	T410	T	410	0.999998569488525	15.82715877333103	3.06568466973988e-29	GL	GL.43_6	2
YDL133W_S45	YDL133W	SRF1	S45	S	45	1	17.641894765769127	1.3868699017795499e-40	GL	GL.43_6	4
YDL133W_S43	YDL133W	SRF1	S43	S	43	1	13.48137458912292	1.3868699017795499e-40	GL	GL.43_6	1
YDL133W_S222	YDL133W	SRF1	S222	S	222	1	14.357526393027266	1.3868699017795499e-40	GL	GL.43_6	3
YDL133W_S60	YDL133W	SRF1	S60	S	60	0.915006935596466	16.201044491905225	1.3868699017795499e-40	GL	GL.43_6	1
YDL133W_S63	YDL133W	SRF1	S63	S	63	0.790789246559143	13.03512485964717	1.3868699017795499e-40	GL	GL.43_6	1
YDL133W_T39	YDL133W	SRF1	T39	T	39	1	13.48137458912292	1.3868699017795499e-40	GL	GL.43_6	1
YDL133W_S167	YDL133W	SRF1	S167	S	167	1	12.46259504085846	1.3868699017795499e-40	GL	GL.43_6	1
YDL135C_S9	YDL135C	RDI1	S9	S	9	0.999990522861481	16.471441750604725	6.485720707999018e-19	GL	GL.43_6	2
YDL135C_S5	YDL135C	RDI1	S5	S	5	0.995693802833557	15.921736460567557	6.485720707999018e-19	GL	GL.43_6	3
YDL135C_T6	YDL135C	RDI1	T6	T	6	0.995693802833557	9.92449409083846	6.485720707999018e-19	GL	GL.43_6	1
YDL135C_S40	YDL135C	RDI1	S40	S	40	1	15.28138208599028	6.485720707999018e-19	GL	GL.43_6	2
YDL135C_T27	YDL135C	RDI1	T27	T	27	0.999993801116943	16.33526042844399	6.485720707999018e-19	GL	GL.43_6	2
YDL136W_S50	YDL136W	RPL35B	S50	S	50	0.999999582767487	14.790243554863247	3.536823865133e-70	GL	GL.43_6	2
YDL191W_S50	YDL191W	RPL35A	S50	S	50	0.999999582767487	14.790243554863247	3.536823865133e-70	GL	GL.43_6	2
YDL136W_S13	YDL136W	RPL35B	S13	S	13	1	15.680603367106244	3.536823865133e-70	GL	GL.43_6	1
YDL191W_S13	YDL191W	RPL35A	S13	S	13	1	15.680603367106244	3.536823865133e-70	GL	GL.43_6	1
YDL136W_S19	YDL136W	RPL35B	S19	S	19	1	9.807852787724665	3.536823865133e-70	GL	GL.43_6	1
YDL191W_S19	YDL191W	RPL35A	S19	S	19	1	9.807852787724665	3.536823865133e-70	GL	GL.43_6	1
YDL138W_S4	YDL138W	RGT2	S4	S	4	1	11.82527320114732	0.0023419572796941	GL	GL.43_6	1
YDL143W_T10	YDL143W	CCT4	T10	T	10	0.98840457201004	17.17953635878923	3.74711737179188e-24	GL	GL.43_6	1
YDL143W_S471	YDL143W	CCT4	S471	S	471	1	14.386219165683103	3.74711737179188e-24	GL	GL.43_6	1
YDL145C_S976	YDL145C	COP1	S976	S	976	0.99489563703537	13.96642832479603	5.592410605872451e-17	GL	GL.43_6	1
YDL145C_S636	YDL145C	COP1	S636	S	636	0.752984642982483	11.873013776845788	5.592410605872451e-17	GL	GL.43_6	1
YDL145C_S692	YDL145C	COP1	S692	S	692	0.998395502567291	14.360266421069342	5.592410605872451e-17	GL	GL.43_6	1
YDL146W_S463	YDL146W	LDB17	S463	S	463	0.999995231628418	15.149787838273308	2.83105186643869e-62	GL	GL.43_6	1
YDL146W_S434	YDL146W	LDB17	S434	S	434	0.817778706550598	11.806961982639104	2.83105186643869e-62	GL	GL.43_6	1
YDL149W_S250	YDL149W	ATG9	S250	S	250	0.979707539081573	13.172199618505768	3.03121146274179e-10	GL	GL.43_6	1
YDL150W_S119	YDL150W	RPC53	S119	S	119	0.999576687812805	14.79100041043086	1.0521132698720498e-45	GL	GL.43_6	1
YDL150W_T228	YDL150W	RPC53	T228	T	228	1	17.88001869482151	1.0521132698720498e-45	GL	GL.43_6	3
YDL150W_S224	YDL150W	RPC53	S224	S	224	1	18.0786691935326	1.0521132698720498e-45	GL	GL.43_6	6
YDL150W_T232	YDL150W	RPC53	T232	T	232	0.988427340984344	16.194070400644105	1.0521132698720498e-45	GL	GL.43_6	1
YDL150W_S138	YDL150W	RPC53	S138	S	138	0.999887466430664	15.468820840663907	1.0521132698720498e-45	GL	GL.43_6	2
YDL150W_S137	YDL150W	RPC53	S137	S	137	0.99993759393692	14.209472903357057	1.0521132698720498e-45	GL	GL.43_6	1
YDL150W_S181	YDL150W	RPC53	S181	S	181	1	15.865611202205072	1.0521132698720498e-45	GL	GL.43_6	1
YDL150W_S178	YDL150W	RPC53	S178	S	178	1	16.154934982900716	1.0521132698720498e-45	GL	GL.43_6	2
YDL153C_S339	YDL153C	SAS10	S339	S	339	1	18.750088907245132	6.19805830645402e-88	GL	GL.43_6	8
YDL153C_S336	YDL153C	SAS10	S336	S	336	1	17.524333433056288	6.19805830645402e-88	GL	GL.43_6	4
YDL153C_S477	YDL153C	SAS10	S477	S	477	1	19.289928102147694	6.19805830645402e-88	GL	GL.43_6	6
YDL153C_S314	YDL153C	SAS10	S314	S	314	0.99942535161972	17.00344293062634	6.19805830645402e-88	GL	GL.43_6	1
YDL153C_S533	YDL153C	SAS10	S533	S	533	1	10.391120437533647	6.19805830645402e-88	GL	GL.43_6	1
YDL153C_S358	YDL153C	SAS10	S358	S	358	0.986032843589783	10.37616439757607	6.19805830645402e-88	GL	GL.43_6	1
YDL155W_S57	YDL155W	CLB3	S57	S	57	0.89178878068924	11.777404953520634	5.60737328765883e-39	GL	GL.43_6	1
YDL155W_S33	YDL155W	CLB3	S33	S	33	0.999856412410736	16.19669426346705	5.60737328765883e-39	GL	GL.43_6	1
YDL156W_S64	YDL156W	CMR1	S64	S	64	0.999947786331177	15.866083917294992	3.713470571952139e-55	GL	GL.43_6	1
YDL156W_S99	YDL156W	CMR1	S99	S	99	1	11.59428070488102	3.713470571952139e-55	GL	GL.43_6	1
YDL160C_S14	YDL160C	DHH1	S14	S	14	0.999999463558197	19.186384245745447	1.7547330870584698e-60	GL	GL.43_6	4
YDL160C_S3	YDL160C	DHH1	S3	S	3	0.999979794025421	15.34735918118282	1.7547330870584698e-60	GL	GL.43_6	2
YDL161W_S328	YDL161W	ENT1	S328	S	328	1	20.30313572499563	1.8677941196315398e-76	GL	GL.43_6	3
YDL161W_T386	YDL161W	ENT1	T386	T	386	0.999878108501434	13.539843838443376	1.8677941196315398e-76	GL	GL.43_6	1
YDL161W_T388	YDL161W	ENT1	T388	T	388	0.999322175979614	16.38674588319044	1.8677941196315398e-76	GL	GL.43_6	1
YDL161W_T395	YDL161W	ENT1	T395	T	395	1	18.284071831265916	1.8677941196315398e-76	GL	GL.43_6	2
YDL161W_S163	YDL161W	ENT1	S163	S	163	1	18.651615863153836	1.8677941196315398e-76	GL	GL.43_6	6
YDL161W_T160	YDL161W	ENT1	T160	T	160	1	14.22935824522307	1.8677941196315398e-76	GL	GL.43_6	2
YDL161W_T366	YDL161W	ENT1	T366	T	366	0.999999940395355	18.03017763705645	1.8677941196315398e-76	GL	GL.43_6	3
YDL161W_T364	YDL161W	ENT1	T364	T	364	0.996824562549591	13.991369047660186	1.8677941196315398e-76	GL	GL.43_6	1
YDL161W_T450	YDL161W	ENT1	T450	T	450	1	13.240331130521836	1.8677941196315398e-76	GL	GL.43_6	1
YDL161W_S350	YDL161W	ENT1	S350	S	350	0.94617116451263406	10.87636846722686	1.8677941196315398e-76	GL	GL.43_6	1
YDL161W_T346	YDL161W	ENT1	T346	T	346	1	17.203802873381584	1.8677941196315398e-76	GL	GL.43_6	7
YDL161W_T384	YDL161W	ENT1	T384	T	384	0.999934494495392	14.662756313329858	1.8677941196315398e-76	GL	GL.43_6	1
YDL161W_S317	YDL161W	ENT1	S317	S	317	0.954909861087799	9.622353002924347	1.8677941196315398e-76	GL	GL.43_6	1
YDL164C_S75	YDL164C	CDC9	S75	S	75	0.999999821186066	16.757198464302036	4.76513975071615e-36	GL	GL.43_6	4
YDL164C_S58	YDL164C	CDC9	S58	S	58	0.999999344348907	17.890008521863294	4.76513975071615e-36	GL	GL.43_6	3
YDL164C_S119	YDL164C	CDC9	S119	S	119	0.999726593494415	13.337362499323683	4.76513975071615e-36	GL	GL.43_6	1
YDL164C_S588	YDL164C	CDC9	S588	S	588	0.919863522052765	14.307857721692026	4.76513975071615e-36	GL	GL.43_6	1
YDL164C_S583	YDL164C	CDC9	S583	S	583	0.919863522052765	14.307857721692026	4.76513975071615e-36	GL	GL.43_6	1
YDL166C_S196	YDL166C	FAP7	S196	S	196	1	15.945798323504594	1.3504112534130098e-45	GL	GL.43_6	3
YDL166C_Y183	YDL166C	FAP7	Y183	Y	183	0.999999940395355	15.162516809430954	1.3504112534130098e-45	GL	GL.43_6	2
YDL166C_S188	YDL166C	FAP7	S188	S	188	1	15.035867292123145	1.3504112534130098e-45	GL	GL.43_6	2
YDL167C_S634	YDL167C	NRP1	S634	S	634	0.979984104633331	15.78405249142006	1.48778149395569e-50	GL	GL.43_6	1
YDL167C_S630	YDL167C	NRP1	S630	S	630	0.995345532894135	14.060504318409947	1.48778149395569e-50	GL	GL.43_6	1
YDL167C_S687	YDL167C	NRP1	S687	S	687	1	18.050561332205955	1.48778149395569e-50	GL	GL.43_6	1
YDL167C_S686	YDL167C	NRP1	S686	S	686	1	18.050561332205955	1.48778149395569e-50	GL	GL.43_6	1
YDL167C_Y425	YDL167C	NRP1	Y425	Y	425	0.999999344348907	15.686235572496573	1.48778149395569e-50	GL	GL.43_6	1
YDL167C_S414	YDL167C	NRP1	S414	S	414	0.861371636390686	17.26788343424249	1.48778149395569e-50	GL	GL.43_6	1
YDL167C_S455	YDL167C	NRP1	S455	S	455	0.999996662139893	17.090256758541482	1.48778149395569e-50	GL	GL.43_6	1
YDL167C_S345	YDL167C	NRP1	S345	S	345	0.999488711357117	12.890481793000076	1.48778149395569e-50	GL	GL.43_6	1
YDL167C_S459	YDL167C	NRP1	S459	S	459	0.998677253723145	13.886136332988052	1.48778149395569e-50	GL	GL.43_6	1
YDL171C_S1947	YDL171C	GLT1	S1947	S	1947	1	11.125917516403726	1.74247672148297e-8	GL	GL.43_6	1
YDL173W_S174	YDL173W	PAR32	S174	S	174	1	11.71073307137326	7.21758075492272e-149	GL	GL.43_6	1
YDL173W_S138	YDL173W	PAR32	S138	S	138	0.999898135662079	15.939952942596022	7.21758075492272e-149	GL	GL.43_6	1
YDL173W_T145	YDL173W	PAR32	T145	T	145	0.974729716777802	16.953090929647747	7.21758075492272e-149	GL	GL.43_6	1
YDL173W_S147	YDL173W	PAR32	S147	S	147	0.911906123161316	15.963592278149529	7.21758075492272e-149	GL	GL.43_6	3
YDL173W_S148	YDL173W	PAR32	S148	S	148	0.999957203865051	17.298176989368212	7.21758075492272e-149	GL	GL.43_6	2
YDL173W_T146	YDL173W	PAR32	T146	T	146	0.949155986309052	13.071977064145056	7.21758075492272e-149	GL	GL.43_6	1
YDL173W_S39	YDL173W	PAR32	S39	S	39	1	17.802601993268887	7.21758075492272e-149	GL	GL.43_6	9
YDL173W_S36	YDL173W	PAR32	S36	S	36	1	15.228247581171244	7.21758075492272e-149	GL	GL.43_6	4
YDL173W_S34	YDL173W	PAR32	S34	S	34	1	12.92561497669528	7.21758075492272e-149	GL	GL.43_6	1
YDL173W_S246	YDL173W	PAR32	S246	S	246	1	21.89784932400715	7.21758075492272e-149	GL	GL.43_6	2
YDL173W_S47	YDL173W	PAR32	S47	S	47	0.998408198356628	13.217940706042274	7.21758075492272e-149	GL	GL.43_6	3
YDL173W_S284	YDL173W	PAR32	S284	S	284	0.999986112117767	14.462194575641954	7.21758075492272e-149	GL	GL.43_6	1
YDL175C_S49	YDL175C	AIR2	S49	S	49	0.958006799221039	14.66071688448573	3.2010845395328597e-50	GL	GL.43_6	1
YDL175C_T16	YDL175C	AIR2	T16	T	16	0.997240662574768	13.912985031914388	3.2010845395328597e-50	GL	GL.43_6	1
YDL175C_S25	YDL175C	AIR2	S25	S	25	0.898763179779053	14.422237625046913	3.2010845395328597e-50	GL	GL.43_6	1
YDL180W_S245	YDL180W	YDL180W	S245	S	245	0.99059671163559	15.547402978597912	1.05102372111018e-45	GL	GL.43_6	1
YDL180W_S246	YDL180W	YDL180W	S246	S	246	0.973501324653625	14.897440789641314	1.05102372111018e-45	GL	GL.43_6	1
YDL182W_T396	YDL182W	LYS20	T396	T	396	0.999999940395355	21.328272339329292	1.0262512743023698e-100	GL	GL.43_6	2
YDL182W_S160	YDL182W	LYS20	S160	S	160	0.999814391136169	13.042726946339116	1.0262512743023698e-100	GL	GL.43_6	1
YDL182W_S410	YDL182W	LYS20	S410	S	410	0.999989449977875	15.625082045812889	1.0262512743023698e-100	GL	GL.43_6	2
YDL182W_S135	YDL182W	LYS20	S135	S	135	1	14.194322248099509	1.0262512743023698e-100	GL	GL.43_6	1
YDL182W_S377	YDL182W	LYS20	S377	S	377	0.943156659603119	10.72880541049854	1.0262512743023698e-100	GL	GL.43_6	1
YDL185W_T131	YDL185W	VMA1	T131	T	131	1	15.55425850478622	4.6328919729044095e-54	GL	GL.43_6	1
YDL185W_S858	YDL185W	VMA1	S858	S	858	1	16.66598965492649	4.6328919729044095e-54	GL	GL.43_6	1
YDL185W_S845	YDL185W	VMA1	S845	S	845	0.999960899353027	14.380724734301484	4.6328919729044095e-54	GL	GL.43_6	1
YDL185W_S806	YDL185W	VMA1	S806	S	806	0.984063982963562	12.3558754461506	4.6328919729044095e-54	GL	GL.43_6	1
YDL188C_S280	YDL188C	PPH22	S280	S	280	1	16.213731068663446	3.88133707320074e-41	GL	GL.43_6	1
YDL188C_T43	YDL188C	PPH22	T43	T	43	1	16.4638201614403	3.88133707320074e-41	GL	GL.43_6	2
YDL189W_S439	YDL189W	RBS1	S439	S	439	0.999999523162842	17.152647692779738	2.539171474887219e-43	GL	GL.43_6	4
YDL189W_S435	YDL189W	RBS1	S435	S	435	1	17.640357986313507	2.539171474887219e-43	GL	GL.43_6	5
YDL189W_S411	YDL189W	RBS1	S411	S	411	0.999842643737793	14.50208667902518	2.539171474887219e-43	GL	GL.43_6	1
YDL189W_S198	YDL189W	RBS1	S198	S	198	1	10.899393015975592	2.539171474887219e-43	GL	GL.43_6	1
YDL192W_S10	YDL192W	ARF1	S10	S	10	1	11.177698718133758	2.0609152981967695e-11	GL	GL.43_6	1
YDL195W_S1053	YDL195W	SEC31	S1053	S	1053	1	16.334405604628373	7.84815871201128e-130	GL	GL.43_6	1
YDL195W_T1050	YDL195W	SEC31	T1050	T	1050	1	20.517932310511803	7.84815871201128e-130	GL	GL.43_6	3
YDL195W_S844	YDL195W	SEC31	S844	S	844	0.97021484375	16.487799727968735	7.84815871201128e-130	GL	GL.43_6	2
YDL195W_S836	YDL195W	SEC31	S836	S	836	1	19.247837837096583	7.84815871201128e-130	GL	GL.43_6	3
YDL195W_T842	YDL195W	SEC31	T842	T	842	0.835652768611908	15.000512029799255	7.84815871201128e-130	GL	GL.43_6	1
YDL195W_Y1087	YDL195W	SEC31	Y1087	Y	1087	0.986036717891693	17.94143664474056	7.84815871201128e-130	GL	GL.43_6	3
YDL195W_S975	YDL195W	SEC31	S975	S	975	1	17.042147585685512	7.84815871201128e-130	GL	GL.43_6	2
YDL195W_S974	YDL195W	SEC31	S974	S	974	1	19.668396023962497	7.84815871201128e-130	GL	GL.43_6	6
YDL195W_S970	YDL195W	SEC31	S970	S	970	1	17.538476215239758	7.84815871201128e-130	GL	GL.43_6	4
YDL195W_S980	YDL195W	SEC31	S980	S	980	1	19.122054927529373	7.84815871201128e-130	GL	GL.43_6	7
YDL195W_S977	YDL195W	SEC31	S977	S	977	1	13.856592487849053	7.84815871201128e-130	GL	GL.43_6	1
YDL195W_S999	YDL195W	SEC31	S999	S	999	1	22.106621732973164	7.84815871201128e-130	GL	GL.43_6	1
YDL195W_S992	YDL195W	SEC31	S992	S	992	1	18.69621957408952	7.84815871201128e-130	GL	GL.43_6	7
YDL195W_T996	YDL195W	SEC31	T996	T	996	1	15.937798922558954	7.84815871201128e-130	GL	GL.43_6	1
YDL195W_S988	YDL195W	SEC31	S988	S	988	1	17.80253092538414	7.84815871201128e-130	GL	GL.43_6	8
YDL195W_S759	YDL195W	SEC31	S759	S	759	0.937675416469574	10.86612273484828	7.84815871201128e-130	GL	GL.43_6	1
YDL195W_T758	YDL195W	SEC31	T758	T	758	0.953547477722168	10.86612273484828	7.84815871201128e-130	GL	GL.43_6	1
YDL195W_T757	YDL195W	SEC31	T757	T	757	0.953547477722168	10.86612273484828	7.84815871201128e-130	GL	GL.43_6	1
YDL195W_T755	YDL195W	SEC31	T755	T	755	0.952084302902222	10.86612273484828	7.84815871201128e-130	GL	GL.43_6	1
YDL199C_S680	YDL199C	YDL199C	S680	S	680	0.999999940395355	14.39666868383506	7.96797530414104e-7	GL	GL.43_6	1
YDL199C_S674	YDL199C	YDL199C	S674	S	674	0.999999701976776	14.39666868383506	7.96797530414104e-7	GL	GL.43_6	1
YDL199C_S673	YDL199C	YDL199C	S673	S	673	0.999999701976776	14.39666868383506	7.96797530414104e-7	GL	GL.43_6	1
YDL201W_S7	YDL201W	TRM8	S7	S	7	0.99995893239975	15.316400316227831	1.45317979925841e-61	GL	GL.43_6	2
YDL203C_S146	YDL203C	ACK1	S146	S	146	0.952822744846344	14.524597428810852	1.34470249596123e-27	GL	GL.43_6	1
YDL206W_T342	YDL206W	YDL206W	T342	T	342	0.985617458820343	12.972565881408125	1.76032150185658e-23	GL	GL.43_6	1
YDL206W_S339	YDL206W	YDL206W	S339	S	339	0.999292314052582	12.972565881408125	1.76032150185658e-23	GL	GL.43_6	1
YDL206W_S336	YDL206W	YDL206W	S336	S	336	0.936911642551422	13.69187077515911	1.76032150185658e-23	GL	GL.43_6	2
YDL206W_S364	YDL206W	YDL206W	S364	S	364	1	13.80742808636753	1.76032150185658e-23	GL	GL.43_6	1
YDL207W_S108	YDL207W	GLE1	S108	S	108	0.983546614646912	12.82574766188452	8.6215303881547e-4	GL	GL.43_6	1
YDL209C_S336	YDL209C	CWC2	S336	S	336	0.999913096427917	15.60278490239121	5.09046916468434e-48	GL	GL.43_6	2
YDL209C_S335	YDL209C	CWC2	S335	S	335	0.999555885791779	15.37281694229111	5.09046916468434e-48	GL	GL.43_6	1
YDL209C_S313	YDL209C	CWC2	S313	S	313	0.999189138412476	12.17816157954286	5.09046916468434e-48	GL	GL.43_6	1
YDL211C_S299	YDL211C	YDL211C	S299	S	299	0.971235275268555	14.293230693020064	1.1667990021276e-26	GL	GL.43_6	1
YDL211C_S267	YDL211C	YDL211C	S267	S	267	0.770796716213226	11.783576329976016	1.1667990021276e-26	GL	GL.43_6	1
YDL213C_S3	YDL213C	NOP6	S3	S	3	0.997673451900482	9.84678286352545	1.6837291178045e-4	GL	GL.43_6	1
YDL213C_S45	YDL213C	NOP6	S45	S	45	1	12.397744303679866	1.6837291178045e-4	GL	GL.43_6	1
YDL220C_S336	YDL220C	CDC13	S336	S	336	0.999999940395355	13.649018449285284	2.64065876719309e-41	GL	GL.43_6	1
YDL220C_S333	YDL220C	CDC13	S333	S	333	1	13.649018449285284	2.64065876719309e-41	GL	GL.43_6	1
YDL220C_T308	YDL220C	CDC13	T308	T	308	0.998549044132233	14.419235605321084	2.64065876719309e-41	GL	GL.43_6	2
YDL222C_S290	YDL222C	FMP45	S290	S	290	0.966908395290375	14.760379651506048	0.00217193578046158	GL	GL.43_6	1
YDL223C_Y362	YDL223C	HBT1	Y362	Y	362	0.829769849777222	16.140926731121816	1.55018483554893e-44	GL	GL.43_6	2
YDL223C_S1034	YDL223C	HBT1	S1034	S	1034	0.999980866909027	16.424728325265157	1.55018483554893e-44	GL	GL.43_6	1
YDL223C_S671	YDL223C	HBT1	S671	S	671	1	16.601741843181713	1.55018483554893e-44	GL	GL.43_6	3
YDL223C_S303	YDL223C	HBT1	S303	S	303	0.996229290962219	15.69392509786833	1.55018483554893e-44	GL	GL.43_6	1
YDL223C_S857	YDL223C	HBT1	S857	S	857	0.999436974525452	14.660732497116571	1.55018483554893e-44	GL	GL.43_6	1
YDL223C_S547	YDL223C	HBT1	S547	S	547	0.935575246810913	13.240556461474574	1.55018483554893e-44	GL	GL.43_6	1
YDL223C_S561	YDL223C	HBT1	S561	S	561	0.991420149803162	12.876655862847548	1.55018483554893e-44	GL	GL.43_6	1
YDL223C_S1005	YDL223C	HBT1	S1005	S	1005	0.996285438537598	11.009836055684	1.55018483554893e-44	GL	GL.43_6	1
YDL224C_S236	YDL224C	WHI4	S236	S	236	0.999999582767487	17.721875912996765	1.96123711044338e-68	GL	GL.43_6	3
YDL224C_S235	YDL224C	WHI4	S235	S	235	0.820616245269775	16.96052086313852	1.96123711044338e-68	GL	GL.43_6	1
YDL224C_S274	YDL224C	WHI4	S274	S	274	1	16.273842852879763	1.96123711044338e-68	GL	GL.43_6	1
YDL224C_S22	YDL224C	WHI4	S22	S	22	0.991647779941559	15.48989113855658	1.96123711044338e-68	GL	GL.43_6	1
YDL224C_S24	YDL224C	WHI4	S24	S	24	0.803270518779755	14.861700049018042	1.96123711044338e-68	GL	GL.43_6	1
YDL224C_S51	YDL224C	WHI4	S51	S	51	1	19.149430843526705	1.96123711044338e-68	GL	GL.43_6	2
YDL224C_S2	YDL224C	WHI4	S2	S	2	0.994028687477112	13.385768939732932	1.96123711044338e-68	GL	GL.43_6	1
YDL224C_S283	YDL224C	WHI4	S283	S	283	0.999069273471832	19.17836968948706	1.96123711044338e-68	GL	GL.43_6	1
YDL224C_S288	YDL224C	WHI4	S288	S	288	0.999522805213928	19.22475306673125	1.96123711044338e-68	GL	GL.43_6	1
YDL224C_S258	YDL224C	WHI4	S258	S	258	0.999735414981842	10.583188651213884	1.96123711044338e-68	GL	GL.43_6	1
YDL225W_T6	YDL225W	SHS1	T6	T	6	1	19.189520153440988	1.1767341801843e-70	GL	GL.43_6	5
YDL225W_S2	YDL225W	SHS1	S2	S	2	0.75	18.228674692817847	1.1767341801843e-70	GL	GL.43_6	3
YDL225W_T3	YDL225W	SHS1	T3	T	3	0.809698104858398	18.398386128234225	1.1767341801843e-70	GL	GL.43_6	2
YDL225W_S5	YDL225W	SHS1	S5	S	5	0.960504055023193	14.005698439896586	1.1767341801843e-70	GL	GL.43_6	1
YDL225W_S522	YDL225W	SHS1	S522	S	522	0.999741852283478	16.42098772463197	1.1767341801843e-70	GL	GL.43_6	5
YDL225W_S520	YDL225W	SHS1	S520	S	520	0.999619781970978	14.052759227402262	1.1767341801843e-70	GL	GL.43_6	1
YDL225W_S521	YDL225W	SHS1	S521	S	521	0.999619781970978	14.651458739427378	1.1767341801843e-70	GL	GL.43_6	3
YDL225W_S519	YDL225W	SHS1	S519	S	519	0.999979019165039	17.15814156242461	1.1767341801843e-70	GL	GL.43_6	3
YDL225W_S525	YDL225W	SHS1	S525	S	525	0.999998867511749	18.47256649699649	1.1767341801843e-70	GL	GL.43_6	5
YDL225W_T539	YDL225W	SHS1	T539	T	539	1	19.460123201025024	1.1767341801843e-70	GL	GL.43_6	4
YDL225W_Y540	YDL225W	SHS1	Y540	Y	540	1	16.100794586617713	1.1767341801843e-70	GL	GL.43_6	5
YDL225W_S548	YDL225W	SHS1	S548	S	548	1	17.40318064018059	1.1767341801843e-70	GL	GL.43_6	7
YDL225W_S545	YDL225W	SHS1	S545	S	545	1	16.41062657502729	1.1767341801843e-70	GL	GL.43_6	3
YDL225W_S447	YDL225W	SHS1	S447	S	447	1	20.83220609991086	1.1767341801843e-70	GL	GL.43_6	2
YDL225W_S441	YDL225W	SHS1	S441	S	441	0.989245891571045	17.1393982917937	1.1767341801843e-70	GL	GL.43_6	1
YDL225W_S440	YDL225W	SHS1	S440	S	440	0.788716018199921	13.911695886038416	1.1767341801843e-70	GL	GL.43_6	1
YDL225W_S435	YDL225W	SHS1	S435	S	435	0.992327094078064	13.150531870216774	1.1767341801843e-70	GL	GL.43_6	1
YDL225W_S63	YDL225W	SHS1	S63	S	63	0.948512315750122	14.67071856686613	1.1767341801843e-70	GL	GL.43_6	1
YDL225W_S460	YDL225W	SHS1	S460	S	460	1	16.008056335963218	1.1767341801843e-70	GL	GL.43_6	1
YDL225W_S416	YDL225W	SHS1	S416	S	416	1	16.74613202788892	1.1767341801843e-70	GL	GL.43_6	5
YDL225W_Y400	YDL225W	SHS1	Y400	Y	400	0.999999701976776	13.71857147506598	1.1767341801843e-70	GL	GL.43_6	3
YDL225W_S408	YDL225W	SHS1	S408	S	408	0.973467707633972	12.41244508404822	1.1767341801843e-70	GL	GL.43_6	2
YDL225W_S532	YDL225W	SHS1	S532	S	532	0.999945223331451	18.297324003455817	1.1767341801843e-70	GL	GL.43_6	1
YDL225W_T530	YDL225W	SHS1	T530	T	530	0.994227290153503	18.297324003455817	1.1767341801843e-70	GL	GL.43_6	1
YDL225W_S529	YDL225W	SHS1	S529	S	529	0.994227290153503	18.297324003455817	1.1767341801843e-70	GL	GL.43_6	1
YDL225W_S221	YDL225W	SHS1	S221	S	221	0.91034460067749	11.921725458445518	1.1767341801843e-70	GL	GL.43_6	1
YDL226C_T161	YDL226C	GCS1	T161	T	161	1	15.935570661172653	6.57279430855231e-85	GL	GL.43_6	3
YDL226C_S157	YDL226C	GCS1	S157	S	157	0.999999701976776	16.20285551276057	6.57279430855231e-85	GL	GL.43_6	5
YDL226C_S230	YDL226C	GCS1	S230	S	230	0.921331346035004	16.194553761954467	6.57279430855231e-85	GL	GL.43_6	1
YDL226C_S234	YDL226C	GCS1	S234	S	234	0.994327962398529	13.872464637856076	6.57279430855231e-85	GL	GL.43_6	1
YDL226C_T170	YDL226C	GCS1	T170	T	170	0.999999582767487	17.133161934717595	6.57279430855231e-85	GL	GL.43_6	3
YDL226C_S168	YDL226C	GCS1	S168	S	168	0.981990337371826	15.86154469825537	6.57279430855231e-85	GL	GL.43_6	2
YDL226C_S2	YDL226C	GCS1	S2	S	2	0.999816715717316	11.39733014338427	6.57279430855231e-85	GL	GL.43_6	1
YDL229W_T47	YDL229W	SSB1	T47	T	47	0.936304152011871	15.098987458167633	8.37991040079401e-38	GL	GL.43_6	1
YDL233W_S417	YDL233W	MFG1	S417	S	417	1	12.83612183394666	3.756647003491e-4	GL	GL.43_6	2
YDL233W_S420	YDL233W	MFG1	S420	S	420	1	10.811135354149648	3.756647003491e-4	GL	GL.43_6	1
YDL233W_S127	YDL233W	MFG1	S127	S	127	0.999713242053986	14.619767519792518	3.756647003491e-4	GL	GL.43_6	1
YDL234C_S217	YDL234C	GYP7	S217	S	217	1	12.298626853394778	2.81758186320332e-10	GL	GL.43_6	1
YDL234C_Y214	YDL234C	GYP7	Y214	Y	214	1	12.298626853394778	2.81758186320332e-10	GL	GL.43_6	1
YDL234C_S213	YDL234C	GYP7	S213	S	213	1	12.298626853394778	2.81758186320332e-10	GL	GL.43_6	1
YDL234C_S265	YDL234C	GYP7	S265	S	265	1	13.225308679457925	2.81758186320332e-10	GL	GL.43_6	1
YDL236W_T198	YDL236W	PHO13	T198	T	198	0.773774743080139	14.614799678318589	5.36512619197202e-10	GL	GL.43_6	1
YDL240W_T567	YDL240W	LRG1	T567	T	567	0.998854041099548	14.931919249129686	7.54169389124345e-92	GL	GL.43_6	2
YDL240W_S562	YDL240W	LRG1	S562	S	562	0.992230355739594	14.634905990944503	7.54169389124345e-92	GL	GL.43_6	2
YDL240W_T570	YDL240W	LRG1	T570	T	570	0.998853981494904	14.39013515281398	7.54169389124345e-92	GL	GL.43_6	1
YDL240W_S581	YDL240W	LRG1	S581	S	581	0.992230355739594	14.39013515281398	7.54169389124345e-92	GL	GL.43_6	1
YDL240W_S646	YDL240W	LRG1	S646	S	646	1	14.655767732498903	7.54169389124345e-92	GL	GL.43_6	1
YDL240W_T645	YDL240W	LRG1	T645	T	645	1	14.655767732498903	7.54169389124345e-92	GL	GL.43_6	1
YDL240W_T641	YDL240W	LRG1	T641	T	641	1	14.655767732498903	7.54169389124345e-92	GL	GL.43_6	1
YDL240W_T18	YDL240W	LRG1	T18	T	18	0.997573137283325	15.03202685464542	7.54169389124345e-92	GL	GL.43_6	1
YDR001C_S60	YDR001C	NTH1	S60	S	60	1	18.489638553244117	1.0572453443423e-66	GL	GL.43_6	7
YDR001C_T56	YDR001C	NTH1	T56	T	56	0.888183355331421	11.941488623322057	1.0572453443423e-66	GL	GL.43_6	1
YDR001C_S83	YDR001C	NTH1	S83	S	83	1	18.092051865069266	1.0572453443423e-66	GL	GL.43_6	3
YDR001C_T58	YDR001C	NTH1	T58	T	58	0.976136982440948	14.8350151763945	1.0572453443423e-66	GL	GL.43_6	2
YDR001C_S21	YDR001C	NTH1	S21	S	21	0.999968588352203	15.93490243873348	1.0572453443423e-66	GL	GL.43_6	2
YDR001C_S20	YDR001C	NTH1	S20	S	20	0.999958336353302	16.807289869563157	1.0572453443423e-66	GL	GL.43_6	2
YDR001C_S2	YDR001C	NTH1	S2	S	2	0.978633284568787	11.98657354416096	1.0572453443423e-66	GL	GL.43_6	1
YDR002W_S60	YDR002W	YRB1	S60	S	60	1	18.01529649381989	1.05527761463315e-60	GL	GL.43_6	3
YDR002W_S22	YDR002W	YRB1	S22	S	22	0.787905871868134	14.1801106259064	1.05527761463315e-60	GL	GL.43_6	1
YDR002W_S27	YDR002W	YRB1	S27	S	27	0.990157127380371	13.528871447695357	1.05527761463315e-60	GL	GL.43_6	1
YDR003W_S161	YDR003W	RCR2	S161	S	161	0.999362766742706	13.93358928194193	1.13356382728921e-46	GL	GL.43_6	1
YDR005C_S90	YDR005C	MAF1	S90	S	90	0.99999988079071	16.43930233574584	4.161946595538699e-32	GL	GL.43_6	3
YDR006C_S8	YDR006C	SOK1	S8	S	8	0.8541379570961	14.597850307927192	2.19715026459581e-49	GL	GL.43_6	1
YDR006C_S245	YDR006C	SOK1	S245	S	245	0.99607390165329	16.85889633395402	2.19715026459581e-49	GL	GL.43_6	1
YDR006C_S193	YDR006C	SOK1	S193	S	193	0.99999988079071	17.52160205014622	2.19715026459581e-49	GL	GL.43_6	3
YDR006C_S191	YDR006C	SOK1	S191	S	191	0.999997496604919	13.6387650849132	2.19715026459581e-49	GL	GL.43_6	1
YDR006C_S838	YDR006C	SOK1	S838	S	838	0.980082452297211	17.17498433952484	2.19715026459581e-49	GL	GL.43_6	2
YDR006C_S53	YDR006C	SOK1	S53	S	53	0.967926204204559	13.841737196492677	2.19715026459581e-49	GL	GL.43_6	1
YDR006C_S92	YDR006C	SOK1	S92	S	92	0.999999940395355	14.64423471299408	2.19715026459581e-49	GL	GL.43_6	2
YDR007W_S2	YDR007W	TRP1	S2	S	2	0.999464571475983	13.322717768425768	3.29459792639045e-32	GL	GL.43_6	1
YDR011W_S10	YDR011W	SNQ2	S10	S	10	0.993992269039154	13.85054988894076	9.99136139893662e-61	GL	GL.43_6	2
YDR011W_T1153	YDR011W	SNQ2	T1153	T	1153	0.996657490730286	13.770296229243154	9.99136139893662e-61	GL	GL.43_6	1
YDR011W_S833	YDR011W	SNQ2	S833	S	833	1	13.33722169432432	9.99136139893662e-61	GL	GL.43_6	1
YDR011W_S86	YDR011W	SNQ2	S86	S	86	1	14.519717338710004	9.99136139893662e-61	GL	GL.43_6	1
YDR011W_S80	YDR011W	SNQ2	S80	S	80	1	13.400456029239956	9.99136139893662e-61	GL	GL.43_6	1
YDR011W_S64	YDR011W	SNQ2	S64	S	64	0.989664077758789	15.46982565881781	9.99136139893662e-61	GL	GL.43_6	4
YDR011W_S61	YDR011W	SNQ2	S61	S	61	0.986914753913879	14.384422180335008	9.99136139893662e-61	GL	GL.43_6	2
YDR011W_T66	YDR011W	SNQ2	T66	T	66	0.992432177066803	14.514632832071564	9.99136139893662e-61	GL	GL.43_6	3
YDR011W_S68	YDR011W	SNQ2	S68	S	68	0.884198486804962	13.208505842890956	9.99136139893662e-61	GL	GL.43_6	1
YDR012W_S85	YDR012W	RPL4B	S85	S	85	1	15.590299869780162	1.39297640356498e-48	GL	GL.43_6	2
YDR012W_S269	YDR012W	RPL4B	S269	S	269	0.848420441150665	14.421266271693694	1.39297640356498e-48	GL	GL.43_6	1
YDR012W_S282	YDR012W	RPL4B	S282	S	282	0.987496018409729	17.154220327234626	1.39297640356498e-48	GL	GL.43_6	2
YDR012W_S293	YDR012W	RPL4B	S293	S	293	0.949134588241577	13.988843032157463	1.39297640356498e-48	GL	GL.43_6	1
YDR012W_S297	YDR012W	RPL4B	S297	S	297	0.978415131568909	13.217821548723052	1.39297640356498e-48	GL	GL.43_6	1
YDR012W_S53	YDR012W	RPL4B	S53	S	53	0.956534683704376	10.156428030471927	1.39297640356498e-48	GL	GL.43_6	1
YDR012W_S176	YDR012W	RPL4B	S176	S	176	1	12.156678006340073	1.39297640356498e-48	GL	GL.43_6	1
YDR016C_S89	YDR016C	DAD1	S89	S	89	0.975241959095001	14.195580507036349	1.05503169146113e-33	GL	GL.43_6	1
YDR016C_Y70	YDR016C	DAD1	Y70	Y	70	0.99871551990509	14.214574262984884	1.05503169146113e-33	GL	GL.43_6	1
YDR017C_S1049	YDR017C	KCS1	S1049	S	1049	1	17.502996486064458	1.53572183975741e-58	GL	GL.43_6	2
YDR017C_S471	YDR017C	KCS1	S471	S	471	0.917502760887146	19.03970313626844	1.53572183975741e-58	GL	GL.43_6	3
YDR017C_S473	YDR017C	KCS1	S473	S	473	0.819013297557831	13.041219253814075	1.53572183975741e-58	GL	GL.43_6	1
YDR017C_S97	YDR017C	KCS1	S97	S	97	0.998899281024933	15.08880637631894	1.53572183975741e-58	GL	GL.43_6	2
YDR017C_S55	YDR017C	KCS1	S55	S	55	0.999403834342957	16.32708694409752	1.53572183975741e-58	GL	GL.43_6	1
YDR017C_S150	YDR017C	KCS1	S150	S	150	0.999997854232788	14.34112195699942	1.53572183975741e-58	GL	GL.43_6	1
YDR017C_S589	YDR017C	KCS1	S589	S	589	0.999785363674164	16.172629210660872	1.53572183975741e-58	GL	GL.43_6	3
YDR017C_S581	YDR017C	KCS1	S581	S	581	0.999999940395355	18.333741342318714	1.53572183975741e-58	GL	GL.43_6	3
YDR017C_S120	YDR017C	KCS1	S120	S	120	0.996945142745972	13.840328434457632	1.53572183975741e-58	GL	GL.43_6	2
YDR017C_S119	YDR017C	KCS1	S119	S	119	0.991548895835876	13.840328434457632	1.53572183975741e-58	GL	GL.43_6	2
YDR017C_S670	YDR017C	KCS1	S670	S	670	0.999998867511749	15.67254548915404	1.53572183975741e-58	GL	GL.43_6	2
YDR017C_S668	YDR017C	KCS1	S668	S	668	0.960620403289795	16.491009924156455	1.53572183975741e-58	GL	GL.43_6	3
YDR017C_S537	YDR017C	KCS1	S537	S	537	1	17.017029999614355	1.53572183975741e-58	GL	GL.43_6	6
YDR017C_S539	YDR017C	KCS1	S539	S	539	1	13.78549127677312	1.53572183975741e-58	GL	GL.43_6	1
YDR017C_S566	YDR017C	KCS1	S566	S	566	0.999997496604919	14.660295857991986	1.53572183975741e-58	GL	GL.43_6	5
YDR017C_T32	YDR017C	KCS1	T32	T	32	0.963511049747467	13.386495835232788	1.53572183975741e-58	GL	GL.43_6	1
YDR017C_S646	YDR017C	KCS1	S646	S	646	0.999998390674591	19.27318626332559	1.53572183975741e-58	GL	GL.43_6	5
YDR017C_S644	YDR017C	KCS1	S644	S	644	0.96458899974823	18.795929429676367	1.53572183975741e-58	GL	GL.43_6	1
YDR017C_T544	YDR017C	KCS1	T544	T	544	1	15.326268967888131	1.53572183975741e-58	GL	GL.43_6	2
YDR017C_S396	YDR017C	KCS1	S396	S	396	1	12.71057208967276	1.53572183975741e-58	GL	GL.43_6	1
YDR017C_T540	YDR017C	KCS1	T540	T	540	1	13.78549127677312	1.53572183975741e-58	GL	GL.43_6	1
YDR027C_S29	YDR027C	VPS54	S29	S	29	0.999910414218903	18.26560533430827	1.21685364712974e-73	GL	GL.43_6	1
YDR027C_S2	YDR027C	VPS54	S2	S	2	0.99956738948822	14.920246357088018	1.21685364712974e-73	GL	GL.43_6	1
YDR027C_S4	YDR027C	VPS54	S4	S	4	0.99733579158783	11.6105613300064	1.21685364712974e-73	GL	GL.43_6	1
YDR027C_S85	YDR027C	VPS54	S85	S	85	0.999754786491394	15.021922139826016	1.21685364712974e-73	GL	GL.43_6	1
YDR027C_S72	YDR027C	VPS54	S72	S	72	1	11.998733664150546	1.21685364712974e-73	GL	GL.43_6	2
YDR027C_S69	YDR027C	VPS54	S69	S	69	1	12.92381994608338	1.21685364712974e-73	GL	GL.43_6	2
YDR028C_S1014	YDR028C	REG1	S1014	S	1014	0.958978772163391	16.452569281964344	4.82255937383665e-90	GL	GL.43_6	1
YDR028C_S254	YDR028C	REG1	S254	S	254	1	17.95373313109205	4.82255937383665e-90	GL	GL.43_6	3
YDR028C_S75	YDR028C	REG1	S75	S	75	1	19.898848729709787	4.82255937383665e-90	GL	GL.43_6	9
YDR028C_S421	YDR028C	REG1	S421	S	421	1	16.78762452679411	4.82255937383665e-90	GL	GL.43_6	3
YDR028C_S610	YDR028C	REG1	S610	S	610	0.979402661323547	15.33935935041745	4.82255937383665e-90	GL	GL.43_6	1
YDR028C_Y608	YDR028C	REG1	Y608	Y	608	0.999999940395355	15.33935935041745	4.82255937383665e-90	GL	GL.43_6	1
YDR028C_S778	YDR028C	REG1	S778	S	778	0.999409914016724	18.769592563651766	4.82255937383665e-90	GL	GL.43_6	1
YDR028C_S775	YDR028C	REG1	S775	S	775	0.883544385433197	18.769592563651766	4.82255937383665e-90	GL	GL.43_6	1
YDR028C_S2	YDR028C	REG1	S2	S	2	0.988084018230438	14.901111580809555	4.82255937383665e-90	GL	GL.43_6	2
YDR028C_T3	YDR028C	REG1	T3	T	3	0.99334716796875	10.592467547467464	4.82255937383665e-90	GL	GL.43_6	1
YDR028C_S576	YDR028C	REG1	S576	S	576	1	16.979249001755	4.82255937383665e-90	GL	GL.43_6	5
YDR028C_S572	YDR028C	REG1	S572	S	572	0.999955534934998	18.249055988322343	4.82255937383665e-90	GL	GL.43_6	4
YDR028C_S347	YDR028C	REG1	S347	S	347	0.969133138656616	13.857214109823117	4.82255937383665e-90	GL	GL.43_6	1
YDR028C_S346	YDR028C	REG1	S346	S	346	0.999903321266174	18.820043497920533	4.82255937383665e-90	GL	GL.43_6	3
YDR028C_S349	YDR028C	REG1	S349	S	349	0.99976772069931	14.464328576684965	4.82255937383665e-90	GL	GL.43_6	1
YDR028C_S898	YDR028C	REG1	S898	S	898	0.999997138977051	15.6182007819086	4.82255937383665e-90	GL	GL.43_6	2
YDR028C_T896	YDR028C	REG1	T896	T	896	0.999979615211487	13.417247531602484	4.82255937383665e-90	GL	GL.43_6	1
YDR028C_S914	YDR028C	REG1	S914	S	914	0.999986231327057	13.569083256139294	4.82255937383665e-90	GL	GL.43_6	1
YDR028C_S905	YDR028C	REG1	S905	S	905	0.999698519706726	13.618616887511475	4.82255937383665e-90	GL	GL.43_6	1
YDR028C_S886	YDR028C	REG1	S886	S	886	0.935551822185516	14.35632938427186	4.82255937383665e-90	GL	GL.43_6	1
YDR028C_S311	YDR028C	REG1	S311	S	311	1	13.52942344705867	4.82255937383665e-90	GL	GL.43_6	2
YDR028C_S925	YDR028C	REG1	S925	S	925	0.949335932731628	13.642878176851395	4.82255937383665e-90	GL	GL.43_6	1
YDR033W_S289	YDR033W	MRH1	S289	S	289	1	23.93501939283309	5.6714488049324085e-140	GL	GL.43_6	8
YDR033W_T295	YDR033W	MRH1	T295	T	295	1	21.573252872281262	5.6714488049324085e-140	GL	GL.43_6	9
YDR033W_S299	YDR033W	MRH1	S299	S	299	1	17.212004687394263	5.6714488049324085e-140	GL	GL.43_6	5
YDR034C_S722	YDR034C	LYS14	S722	S	722	1	19.997685039120014	3.19133661487757e-17	GL	GL.43_6	1
YDR034C_S717	YDR034C	LYS14	S717	S	717	1	19.997685039120014	3.19133661487757e-17	GL	GL.43_6	1
YDR034C_S715	YDR034C	LYS14	S715	S	715	1	19.997685039120014	3.19133661487757e-17	GL	GL.43_6	1
YDR034C_S67	YDR034C	LYS14	S67	S	67	1	13.430517277115872	3.19133661487757e-17	GL	GL.43_6	1
YDR034C_S59	YDR034C	LYS14	S59	S	59	0.999337673187256	13.28065457124358	3.19133661487757e-17	GL	GL.43_6	1
YDR034C-D_Y18	YDR034C-D	TY2B-DR1	Y18	Y	18	1	20.14393027931048	4.09131015063977e-49	GL	GL.43_6	3
YDR034C-D_S10	YDR034C-D	TY2B-DR1	S10	S	10	0.999930620193481	16.37282216639889	4.09131015063977e-49	GL	GL.43_6	2
YDR037W_T62	YDR037W	KRS1	T62	T	62	1	16.57258143380922	1.2968143577888099e-29	GL	GL.43_6	1
YDR040C_S1065	YDR040C	ENA1	S1065	S	1065	1	16.174401385472805	3.53337175699866e-47	GL	GL.43_6	3
YDR043C_S163	YDR043C	NRG1	S163	S	163	1	16.383625152371184	1.38282260481219e-49	GL	GL.43_6	1
YDR043C_S98	YDR043C	NRG1	S98	S	98	0.966508865356445	13.59165141034309	1.38282260481219e-49	GL	GL.43_6	1
YDR050C_S16	YDR050C	TPI1	S16	S	16	1	15.460793134055086	1.47600199157035e-47	GL	GL.43_6	1
YDR050C_T139	YDR050C	TPI1	T139	T	139	1	10.586618137417686	1.47600199157035e-47	GL	GL.43_6	1
YDR050C_S215	YDR050C	TPI1	S215	S	215	0.99999988079071	15.642894569163978	1.47600199157035e-47	GL	GL.43_6	1
YDR050C_S71	YDR050C	TPI1	S71	S	71	0.999991297721863	15.637265637423075	1.47600199157035e-47	GL	GL.43_6	2
YDR050C_S79	YDR050C	TPI1	S79	S	79	0.999989569187164	13.964916447915748	1.47600199157035e-47	GL	GL.43_6	1
YDR050C_S100	YDR050C	TPI1	S100	S	100	1	16.449010091923295	1.47600199157035e-47	GL	GL.43_6	1
YDR050C_S96	YDR050C	TPI1	S96	S	96	1	12.5602936400944	1.47600199157035e-47	GL	GL.43_6	1
YDR054C_S6	YDR054C	CDC34	S6	S	6	0.810779809951782	11.390922597825517	7.16000382449432e-24	GL	GL.43_6	1
YDR054C_S292	YDR054C	CDC34	S292	S	292	0.77489709854126	11.779702905986513	7.16000382449432e-24	GL	GL.43_6	1
YDR060W_S1024	YDR060W	MAK21	S1024	S	1024	1	19.252720701921497	1.91753110501303e-62	GL	GL.43_6	2
YDR060W_S13	YDR060W	MAK21	S13	S	13	0.912305653095245	15.641834188407309	1.91753110501303e-62	GL	GL.43_6	1
YDR060W_S878	YDR060W	MAK21	S878	S	878	1	18.551617548417923	1.91753110501303e-62	GL	GL.43_6	2
YDR060W_S710	YDR060W	MAK21	S710	S	710	1	19.47831163692462	1.91753110501303e-62	GL	GL.43_6	4
YDR060W_S818	YDR060W	MAK21	S818	S	818	1	13.319161176576085	1.91753110501303e-62	GL	GL.43_6	1
YDR060W_S73	YDR060W	MAK21	S73	S	73	1	17.159558786362975	1.91753110501303e-62	GL	GL.43_6	2
YDR060W_S80	YDR060W	MAK21	S80	S	80	1	17.172651919677087	1.91753110501303e-62	GL	GL.43_6	3
YDR060W_S62	YDR060W	MAK21	S62	S	62	1	13.375164472158067	1.91753110501303e-62	GL	GL.43_6	1
YDR060W_S2	YDR060W	MAK21	S2	S	2	0.999930024147034	14.072047503835533	1.91753110501303e-62	GL	GL.43_6	1
YDR064W_S14	YDR064W	RPS13	S14	S	14	0.968936681747437	14.00863955183231	6.56563089445954e-36	GL	GL.43_6	1
YDR064W_S12	YDR064W	RPS13	S12	S	12	0.887876152992249	13.021485224168186	6.56563089445954e-36	GL	GL.43_6	1
YDR064W_S77	YDR064W	RPS13	S77	S	77	0.999999284744263	14.510457929505774	6.56563089445954e-36	GL	GL.43_6	3
YDR067C_S211	YDR067C	OCA6	S211	S	211	0.997808039188385	19.98014243956312	1.11574334023211e-13	GL	GL.43_6	1
YDR069C_T502	YDR069C	DOA4	T502	T	502	0.972262442111969	12.359886093525068	7.606553307840929e-43	GL	GL.43_6	1
YDR069C_T500	YDR069C	DOA4	T500	T	500	0.981268703937531	13.34537812852922	7.606553307840929e-43	GL	GL.43_6	2
YDR069C_S498	YDR069C	DOA4	S498	S	498	0.790101110935211	12.330722785881056	7.606553307840929e-43	GL	GL.43_6	1
YDR071C_Y86	YDR071C	PAA1	Y86	Y	86	0.985674977302551	13.525989566156689	1.07928718110115e-14	GL	GL.43_6	1
YDR072C_S384	YDR072C	IPT1	S384	S	384	0.887915372848511	12.519235985236788	1.96140704575407e-16	GL	GL.43_6	1
YDR072C_S380	YDR072C	IPT1	S380	S	380	0.898983895778656	13.53403780602455	1.96140704575407e-16	GL	GL.43_6	2
YDR072C_S382	YDR072C	IPT1	S382	S	382	0.8838951587677	12.54868930348232	1.96140704575407e-16	GL	GL.43_6	1
YDR074W_S890	YDR074W	TPS2	S890	S	890	1	21.394188427440444	1.43791564502812e-73	GL	GL.43_6	3
YDR074W_S888	YDR074W	TPS2	S888	S	888	0.821808218955994	15.962503901926642	1.43791564502812e-73	GL	GL.43_6	1
YDR074W_S9	YDR074W	TPS2	S9	S	9	1	16.131667630683054	1.43791564502812e-73	GL	GL.43_6	6
YDR080W_S44	YDR080W	VPS41	S44	S	44	0.993722856044769	14.631132638969232	1.5574613196474e-39	GL	GL.43_6	1
YDR080W_S26	YDR080W	VPS41	S26	S	26	0.986279189586639	14.996175977529488	1.5574613196474e-39	GL	GL.43_6	1
YDR080W_S16	YDR080W	VPS41	S16	S	16	1	13.370098972207789	1.5574613196474e-39	GL	GL.43_6	1
YDR088C_T212	YDR088C	SLU7	T212	T	212	0.999622881412506	13.239018683232638	4.70870481180178e-38	GL	GL.43_6	2
YDR089W_S241	YDR089W	YDR089W	S241	S	241	0.999994456768036	17.238763053774264	3.98757638754389e-41	GL	GL.43_6	2
YDR089W_S674	YDR089W	YDR089W	S674	S	674	1	13.628074493614356	3.98757638754389e-41	GL	GL.43_6	1
YDR089W_S321	YDR089W	YDR089W	S321	S	321	0.999917149543762	13.596037158762115	3.98757638754389e-41	GL	GL.43_6	2
YDR089W_S324	YDR089W	YDR089W	S324	S	324	0.977339923381805	10.727312581952066	3.98757638754389e-41	GL	GL.43_6	1
YDR089W_S238	YDR089W	YDR089W	S238	S	238	0.999988913536072	11.692045513179757	3.98757638754389e-41	GL	GL.43_6	1
YDR089W_S612	YDR089W	YDR089W	S612	S	612	0.855188310146332	12.998962197465156	3.98757638754389e-41	GL	GL.43_6	1
YDR089W_S327	YDR089W	YDR089W	S327	S	327	0.99999988079071	16.00230855876762	3.98757638754389e-41	GL	GL.43_6	3
YDR089W_S668	YDR089W	YDR089W	S668	S	668	1	13.814111752426298	3.98757638754389e-41	GL	GL.43_6	1
YDR090C_S309	YDR090C	YDR090C	S309	S	309	0.999999105930328	17.64196588526692	3.31659495063703e-35	GL	GL.43_6	4
YDR090C_S306	YDR090C	YDR090C	S306	S	306	0.999992966651917	16.023256470565915	3.31659495063703e-35	GL	GL.43_6	2
YDR090C_S248	YDR090C	YDR090C	S248	S	248	0.99736613035202	11.964112026850025	3.31659495063703e-35	GL	GL.43_6	1
YDR090C_S229	YDR090C	YDR090C	S229	S	229	0.99925708770752	14.392867192457809	3.31659495063703e-35	GL	GL.43_6	2
YDR093W_S1566	YDR093W	DNF2	S1566	S	1566	0.999998450279236	15.731424197603076	1.04207510302627e-64	GL	GL.43_6	1
YDR093W_S85	YDR093W	DNF2	S85	S	85	0.996426641941071	14.160294361885182	1.04207510302627e-64	GL	GL.43_6	1
YDR093W_Y84	YDR093W	DNF2	Y84	Y	84	0.855762124061584	11.961881456315306	1.04207510302627e-64	GL	GL.43_6	1
YDR093W_S386	YDR093W	DNF2	S386	S	386	0.97542804479599	15.264922921641944	1.04207510302627e-64	GL	GL.43_6	1
YDR093W_S389	YDR093W	DNF2	S389	S	389	0.961462080478668	14.394364955108616	1.04207510302627e-64	GL	GL.43_6	1
YDR093W_S1542	YDR093W	DNF2	S1542	S	1542	1	18.45834867453494	1.04207510302627e-64	GL	GL.43_6	4
YDR093W_T1547	YDR093W	DNF2	T1547	T	1547	1	12.50938765319335	1.04207510302627e-64	GL	GL.43_6	1
YDR093W_T1546	YDR093W	DNF2	T1546	T	1546	1	12.50938765319335	1.04207510302627e-64	GL	GL.43_6	1
YDR093W_T1545	YDR093W	DNF2	T1545	T	1545	1	12.50938765319335	1.04207510302627e-64	GL	GL.43_6	1
YDR093W_S69	YDR093W	DNF2	S69	S	69	0.999827563762665	17.33697637426869	1.04207510302627e-64	GL	GL.43_6	2
YDR093W_T70	YDR093W	DNF2	T70	T	70	0.996284365653992	15.964013527996505	1.04207510302627e-64	GL	GL.43_6	1
YDR093W_S396	YDR093W	DNF2	S396	S	396	0.992394328117371	14.067541662479304	1.04207510302627e-64	GL	GL.43_6	2
YDR093W_Y406	YDR093W	DNF2	Y406	Y	406	0.999999761581421	13.739516629844232	1.04207510302627e-64	GL	GL.43_6	2
YDR093W_T1582	YDR093W	DNF2	T1582	T	1582	0.902579665184021	11.947033754050434	1.04207510302627e-64	GL	GL.43_6	1
YDR093W_S1592	YDR093W	DNF2	S1592	S	1592	1	14.655799529070284	1.04207510302627e-64	GL	GL.43_6	3
YDR096W_S70	YDR096W	GIS1	S70	S	70	0.988986790180206	14.219237438066587	1.12433021365857e-53	GL	GL.43_6	1
YDR096W_S694	YDR096W	GIS1	S694	S	694	0.938394963741302	16.507603164670986	1.12433021365857e-53	GL	GL.43_6	1
YDR096W_S696	YDR096W	GIS1	S696	S	696	0.999999940395355	16.84834812720561	1.12433021365857e-53	GL	GL.43_6	1
YDR096W_T686	YDR096W	GIS1	T686	T	686	0.877111077308655	10.749571932480432	1.12433021365857e-53	GL	GL.43_6	1
YDR096W_S670	YDR096W	GIS1	S670	S	670	0.999981284141541	12.507888239766944	1.12433021365857e-53	GL	GL.43_6	1
YDR096W_S747	YDR096W	GIS1	S747	S	747	0.977359533309937	14.92516406951218	1.12433021365857e-53	GL	GL.43_6	1
YDR096W_S734	YDR096W	GIS1	S734	S	734	1	14.176268145645276	1.12433021365857e-53	GL	GL.43_6	2
YDR096W_S745	YDR096W	GIS1	S745	S	745	0.860351800918579	13.66997000515958	1.12433021365857e-53	GL	GL.43_6	2
YDR096W_S425	YDR096W	GIS1	S425	S	425	0.959072411060333	16.955085332083595	1.12433021365857e-53	GL	GL.43_6	1
YDR096W_S424	YDR096W	GIS1	S424	S	424	0.934970259666443	12.57897572909332	1.12433021365857e-53	GL	GL.43_6	1
YDR096W_S351	YDR096W	GIS1	S351	S	351	0.760909020900726	12.96411183941806	1.12433021365857e-53	GL	GL.43_6	1
YDR097C_S130	YDR097C	MSH6	S130	S	130	0.967568516731262	13.638330437272074	7.840857693347908e-56	GL	GL.43_6	1
YDR097C_S201	YDR097C	MSH6	S201	S	201	0.872983276844025	12.858055063619354	7.840857693347908e-56	GL	GL.43_6	1
YDR097C_S150	YDR097C	MSH6	S150	S	150	0.801262855529785	12.759518974860702	7.840857693347908e-56	GL	GL.43_6	1
YDR097C_S145	YDR097C	MSH6	S145	S	145	0.997712790966034	12.720552427480058	7.840857693347908e-56	GL	GL.43_6	2
YDR097C_Y142	YDR097C	MSH6	Y142	Y	142	0.99983412027359	11.073300233907998	7.840857693347908e-56	GL	GL.43_6	1
YDR097C_S102	YDR097C	MSH6	S102	S	102	0.997225880622864	16.941700611804702	7.840857693347908e-56	GL	GL.43_6	3
YDR099W_S2	YDR099W	BMH2	S2	S	2	0.99242502450943	16.915830942673725	2.87471715178358e-51	GL	GL.43_6	2
YDR099W_Y10	YDR099W	BMH2	Y10	Y	10	0.99984872341156	12.588117741365824	2.87471715178358e-51	GL	GL.43_6	1
YDR099W_S77	YDR099W	BMH2	S77	S	77	1	14.568635602252224	2.87471715178358e-51	GL	GL.43_6	1
YDR103W_S81	YDR103W	STE5	S81	S	81	0.981855750083923	15.489238883359516	9.41627281395404e-48	GL	GL.43_6	1
YDR103W_S898	YDR103W	STE5	S898	S	898	0.946830868721008	13.920959060355408	9.41627281395404e-48	GL	GL.43_6	1
YDR103W_S900	YDR103W	STE5	S900	S	900	0.784931361675262	13.920959060355408	9.41627281395404e-48	GL	GL.43_6	1
YDR103W_S270	YDR103W	STE5	S270	S	270	1	16.810812821711497	9.41627281395404e-48	GL	GL.43_6	1
YDR103W_T267	YDR103W	STE5	T267	T	267	1	16.810812821711497	9.41627281395404e-48	GL	GL.43_6	1
YDR103W_S265	YDR103W	STE5	S265	S	265	1	16.810812821711497	9.41627281395404e-48	GL	GL.43_6	1
YDR103W_S262	YDR103W	STE5	S262	S	262	1	16.810812821711497	9.41627281395404e-48	GL	GL.43_6	1
YDR103W_T41	YDR103W	STE5	T41	T	41	0.999105095863342	13.9086077851908	9.41627281395404e-48	GL	GL.43_6	1
YDR103W_S329	YDR103W	STE5	S329	S	329	0.999949812889099	14.484136598180648	9.41627281395404e-48	GL	GL.43_6	1
YDR103W_S126	YDR103W	STE5	S126	S	126	0.999585568904877	13.791163440161348	9.41627281395404e-48	GL	GL.43_6	1
YDR108W_S121	YDR108W	TRS85	S121	S	121	1	16.304992844883166	4.84232123384543e-44	GL	GL.43_6	1
YDR113C_S158	YDR113C	PDS1	S158	S	158	0.999477624893188	14.633060336397822	9.55576203815923e-27	GL	GL.43_6	1
YDR113C_S132	YDR113C	PDS1	S132	S	132	1	14.22042018222367	9.55576203815923e-27	GL	GL.43_6	1
YDR113C_S98	YDR113C	PDS1	S98	S	98	0.993831872940063	15.354098743827423	9.55576203815923e-27	GL	GL.43_6	1
YDR113C_S121	YDR113C	PDS1	S121	S	121	1	12.553622759322282	9.55576203815923e-27	GL	GL.43_6	1
YDR119W_S106	YDR119W	VBA4	S106	S	106	1	19.79596976024489	1.43064520437545e-55	GL	GL.43_6	6
YDR119W_S99	YDR119W	VBA4	S99	S	99	1	13.706136638150026	1.43064520437545e-55	GL	GL.43_6	1
YDR119W_S160	YDR119W	VBA4	S160	S	160	0.983454585075378	15.26487438289996	1.43064520437545e-55	GL	GL.43_6	2
YDR119W_S151	YDR119W	VBA4	S151	S	151	0.75717169046402	13.097968853097557	1.43064520437545e-55	GL	GL.43_6	1
YDR119W_T30	YDR119W	VBA4	T30	T	30	1	12.829841817650731	1.43064520437545e-55	GL	GL.43_6	1
YDR119W_S27	YDR119W	VBA4	S27	S	27	1	12.829841817650731	1.43064520437545e-55	GL	GL.43_6	1
YDR119W_S62	YDR119W	VBA4	S62	S	62	0.995330452919006	13.850432676227236	1.43064520437545e-55	GL	GL.43_6	2
YDR120C_S119	YDR120C	TRM1	S119	S	119	0.99981015920639	12.525367024177664	3.44547161227065e-29	GL	GL.43_6	1
YDR121W_S183	YDR121W	DPB4	S183	S	183	0.999996483325958	15.200933315210031	1.4820073721310394e-42	GL	GL.43_6	1
YDR121W_Y118	YDR121W	DPB4	Y118	Y	118	1	16.464553038807082	1.4820073721310394e-42	GL	GL.43_6	1
YDR122W_S677	YDR122W	KIN1	S677	S	677	1	17.72100215393058	3.07268073678189e-64	GL	GL.43_6	3
YDR122W_S764	YDR122W	KIN1	S764	S	764	1	17.99476983770002	3.07268073678189e-64	GL	GL.43_6	4
YDR122W_T614	YDR122W	KIN1	T614	T	614	1	14.731158457579358	3.07268073678189e-64	GL	GL.43_6	1
YDR122W_Y609	YDR122W	KIN1	Y609	Y	609	1	16.133771454424785	3.07268073678189e-64	GL	GL.43_6	2
YDR122W_S612	YDR122W	KIN1	S612	S	612	1	16.35201864309021	3.07268073678189e-64	GL	GL.43_6	2
YDR122W_Y620	YDR122W	KIN1	Y620	Y	620	1	14.731158457579358	3.07268073678189e-64	GL	GL.43_6	1
YDR122W_S521	YDR122W	KIN1	S521	S	521	1	14.00732182297752	3.07268073678189e-64	GL	GL.43_6	2
YDR122W_S973	YDR122W	KIN1	S973	S	973	0.992096364498138	16.714921770751136	3.07268073678189e-64	GL	GL.43_6	2
YDR122W_Y969	YDR122W	KIN1	Y969	Y	969	0.997120201587677	13.607216321129652	3.07268073678189e-64	GL	GL.43_6	1
YDR122W_S593	YDR122W	KIN1	S593	S	593	0.999584913253784	17.296731450361154	3.07268073678189e-64	GL	GL.43_6	2
YDR122W_S561	YDR122W	KIN1	S561	S	561	0.794602870941162	11.138438560865756	3.07268073678189e-64	GL	GL.43_6	1
YDR122W_S534	YDR122W	KIN1	S534	S	534	0.999990701675415	15.730535599365131	3.07268073678189e-64	GL	GL.43_6	2
YDR122W_S663	YDR122W	KIN1	S663	S	663	0.999848604202271	13.396374372929287	3.07268073678189e-64	GL	GL.43_6	1
YDR122W_S660	YDR122W	KIN1	S660	S	660	0.992495536804199	13.396374372929287	3.07268073678189e-64	GL	GL.43_6	1
YDR122W_S986	YDR122W	KIN1	S986	S	986	0.864946365356445	12.775584543484864	3.07268073678189e-64	GL	GL.43_6	1
YDR122W_T55	YDR122W	KIN1	T55	T	55	0.999998927116394	14.224182058111175	3.07268073678189e-64	GL	GL.43_6	1
YDR127W_S1119	YDR127W	ARO1	S1119	S	1119	1	13.913938400459	5.373540260603199e-37	GL	GL.43_6	1
YDR127W_S1114	YDR127W	ARO1	S1114	S	1114	1	13.913938400459	5.373540260603199e-37	GL	GL.43_6	1
YDR127W_Y1113	YDR127W	ARO1	Y1113	Y	1113	1	13.913938400459	5.373540260603199e-37	GL	GL.43_6	1
YDR128W_S988	YDR128W	MTC5	S988	S	988	0.993724763393402	14.7738807389488	1.32551078410912e-33	GL	GL.43_6	1
YDR128W_S922	YDR128W	MTC5	S922	S	922	0.802255988121033	14.170929562088553	1.32551078410912e-33	GL	GL.43_6	1
YDR128W_S417	YDR128W	MTC5	S417	S	417	0.956097543239594	14.304989145163278	1.32551078410912e-33	GL	GL.43_6	1
YDR128W_S950	YDR128W	MTC5	S950	S	950	0.982994198799133	11.56128073236674	1.32551078410912e-33	GL	GL.43_6	1
YDR128W_S951	YDR128W	MTC5	S951	S	951	0.980253219604492	11.56128073236674	1.32551078410912e-33	GL	GL.43_6	1
YDR129C_T111	YDR129C	SAC6	T111	T	111	0.99999475479126	18.008907314080865	7.132439357211068e-30	GL	GL.43_6	2
YDR129C_T88	YDR129C	SAC6	T88	T	88	0.972604811191559	14.077525512817	7.132439357211068e-30	GL	GL.43_6	1
YDR129C_S466	YDR129C	SAC6	S466	S	466	0.994653284549713	12.735129761952104	7.132439357211068e-30	GL	GL.43_6	1
YDR130C_S54	YDR130C	FIN1	S54	S	54	1	14.08013040298804	1.5263713944771e-38	GL	GL.43_6	2
YDR130C_S117	YDR130C	FIN1	S117	S	117	0.806375443935394	15.23196608916649	1.5263713944771e-38	GL	GL.43_6	1
YDR130C_T68	YDR130C	FIN1	T68	T	68	0.999999940395355	14.604301117134444	1.5263713944771e-38	GL	GL.43_6	2
YDR130C_S148	YDR130C	FIN1	S148	S	148	1	15.107338291104169	1.5263713944771e-38	GL	GL.43_6	2
YDR130C_S134	YDR130C	FIN1	S134	S	134	0.996410667896271	12.136196813633877	1.5263713944771e-38	GL	GL.43_6	1
YDR130C_S74	YDR130C	FIN1	S74	S	74	1	14.836370668874885	1.5263713944771e-38	GL	GL.43_6	2
YDR130C_S36	YDR130C	FIN1	S36	S	36	0.998003602027893	16.238397967363287	1.5263713944771e-38	GL	GL.43_6	1
YDR135C_S903	YDR135C	YCF1	S903	S	903	1	18.376910085703894	2.18429792581119e-52	GL	GL.43_6	2
YDR135C_T911	YDR135C	YCF1	T911	T	911	1	15.543005415989454	2.18429792581119e-52	GL	GL.43_6	2
YDR135C_S908	YDR135C	YCF1	S908	S	908	1	15.699945875444214	2.18429792581119e-52	GL	GL.43_6	3
YDR135C_S914	YDR135C	YCF1	S914	S	914	1	13.028691715360024	2.18429792581119e-52	GL	GL.43_6	1
YDR135C_S251	YDR135C	YCF1	S251	S	251	0.997042000293732	15.28639128898793	2.18429792581119e-52	GL	GL.43_6	2
YDR137W_S363	YDR137W	RGP1	S363	S	363	0.998999714851379	14.953511196997296	7.10967967427362e-26	GL	GL.43_6	1
YDR137W_S364	YDR137W	RGP1	S364	S	364	0.998999714851379	14.953511196997296	7.10967967427362e-26	GL	GL.43_6	1
YDR137W_S351	YDR137W	RGP1	S351	S	351	0.999970316886902	14.883751465036823	7.10967967427362e-26	GL	GL.43_6	1
YDR137W_S357	YDR137W	RGP1	S357	S	357	0.999102354049683	9.810334986861102	7.10967967427362e-26	GL	GL.43_6	1
YDR137W_S354	YDR137W	RGP1	S354	S	354	0.998528838157654	9.810334986861102	7.10967967427362e-26	GL	GL.43_6	1
YDR138W_S673	YDR138W	HPR1	S673	S	673	0.999916255474091	15.653901299706623	5.742602756456059e-31	GL	GL.43_6	1
YDR138W_S234	YDR138W	HPR1	S234	S	234	0.999999642372131	14.439705430928631	5.742602756456059e-31	GL	GL.43_6	1
YDR141C_S244	YDR141C	DOP1	S244	S	244	0.999138951301575	13.207201958562024	1.50007365865694e-6	GL	GL.43_6	1
YDR141C_T246	YDR141C	DOP1	T246	T	246	0.936277687549591	12.0246761990902	1.50007365865694e-6	GL	GL.43_6	1
YDR145W_S286	YDR145W	TAF12	S286	S	286	0.998168230056763	20.52710241112631	1.6891238859295596e-75	GL	GL.43_6	2
YDR145W_S129	YDR145W	TAF12	S129	S	129	0.999590575695038	13.270314239279909	1.6891238859295596e-75	GL	GL.43_6	1
YDR145W_S352	YDR145W	TAF12	S352	S	352	0.842746555805206	15.489323150118674	1.6891238859295596e-75	GL	GL.43_6	1
YDR146C_S522	YDR146C	SWI5	S522	S	522	0.93891042470932	16.260825773049994	5.86212296983488e-46	GL	GL.43_6	1
YDR146C_S225	YDR146C	SWI5	S225	S	225	1	15.071883487088952	5.86212296983488e-46	GL	GL.43_6	2
YDR146C_S492	YDR146C	SWI5	S492	S	492	1	15.607131105134169	5.86212296983488e-46	GL	GL.43_6	3
YDR146C_T490	YDR146C	SWI5	T490	T	490	1	13.80771273156612	5.86212296983488e-46	GL	GL.43_6	1
YDR146C_S488	YDR146C	SWI5	S488	S	488	1	14.596078765856692	5.86212296983488e-46	GL	GL.43_6	1
YDR146C_T401	YDR146C	SWI5	T401	T	401	0.999261081218719	14.244591134833168	5.86212296983488e-46	GL	GL.43_6	1
YDR146C_S397	YDR146C	SWI5	S397	S	397	1	14.244591134833168	5.86212296983488e-46	GL	GL.43_6	1
YDR146C_S505	YDR146C	SWI5	S505	S	505	0.979961335659027	13.529230011600266	5.86212296983488e-46	GL	GL.43_6	1
YDR146C_T378	YDR146C	SWI5	T378	T	378	0.965403497219086	14.280357140034676	5.86212296983488e-46	GL	GL.43_6	1
YDR146C_S376	YDR146C	SWI5	S376	S	376	0.92853057384491	14.280357140034676	5.86212296983488e-46	GL	GL.43_6	1
YDR146C_S300	YDR146C	SWI5	S300	S	300	0.999999821186066	14.66279534719598	5.86212296983488e-46	GL	GL.43_6	3
YDR146C_T281	YDR146C	SWI5	T281	T	281	0.994202733039856	14.031095474477404	5.86212296983488e-46	GL	GL.43_6	2
YDR146C_S297	YDR146C	SWI5	S297	S	297	0.999999403953552	13.609755247706696	5.86212296983488e-46	GL	GL.43_6	1
YDR146C_T418	YDR146C	SWI5	T418	T	418	1	15.298833452452566	5.86212296983488e-46	GL	GL.43_6	1
YDR146C_T339	YDR146C	SWI5	T339	T	339	0.990974843502045	13.830267684783832	5.86212296983488e-46	GL	GL.43_6	1
YDR146C_S702	YDR146C	SWI5	S702	S	702	0.999997973442078	13.305213331056477	5.86212296983488e-46	GL	GL.43_6	2
YDR147W_S23	YDR147W	EKI1	S23	S	23	0.889425277709961	14.863155749958162	4.62343435264676e-30	GL	GL.43_6	1
YDR150W_S2545	YDR150W	NUM1	S2545	S	2545	1	15.030146662388129	1.55095410286045e-59	GL	GL.43_6	2
YDR150W_S2197	YDR150W	NUM1	S2197	S	2197	1	18.70933793313301	1.55095410286045e-59	GL	GL.43_6	2
YDR150W_S51	YDR150W	NUM1	S51	S	51	1	14.704674002422522	1.55095410286045e-59	GL	GL.43_6	1
YDR150W_S2468	YDR150W	NUM1	S2468	S	2468	0.961110353469849	11.8207924402121	1.55095410286045e-59	GL	GL.43_6	1
YDR150W_T2467	YDR150W	NUM1	T2467	T	2467	0.999396860599518	11.8207924402121	1.55095410286045e-59	GL	GL.43_6	1
YDR150W_S1595	YDR150W	NUM1	S1595	S	1595	0.914941012859344	14.414143998074543	1.55095410286045e-59	GL	GL.43_6	1
YDR150W_S62	YDR150W	NUM1	S62	S	62	0.998091220855713	13.062879324704944	1.55095410286045e-59	GL	GL.43_6	1
YDR150W_S2516	YDR150W	NUM1	S2516	S	2516	0.998644471168518	13.757712389484936	1.55095410286045e-59	GL	GL.43_6	2
YDR153C_T365	YDR153C	ENT5	T365	T	365	0.882143497467041	17.69068133803479	4.49089955597567e-64	GL	GL.43_6	1
YDR153C_S324	YDR153C	ENT5	S324	S	324	0.999695003032684	18.0907693099935	4.49089955597567e-64	GL	GL.43_6	1
YDR153C_S405	YDR153C	ENT5	S405	S	405	0.988678395748138	14.8195647746081	4.49089955597567e-64	GL	GL.43_6	1
YDR153C_S401	YDR153C	ENT5	S401	S	401	0.89866304397583	10.488791158082186	4.49089955597567e-64	GL	GL.43_6	1
YDR153C_S394	YDR153C	ENT5	S394	S	394	1	15.38343090727568	4.49089955597567e-64	GL	GL.43_6	1
YDR155C_S145	YDR155C	CPR1	S145	S	145	0.999994218349457	16.42441488982403	1.68517707002476e-39	GL	GL.43_6	1
YDR156W_S121	YDR156W	RPA14	S121	S	121	0.999356627464294	16.70340346262521	8.459485953800879e-50	GL	GL.43_6	3
YDR156W_T120	YDR156W	RPA14	T120	T	120	0.870457589626312	16.360256593641942	8.459485953800879e-50	GL	GL.43_6	1
YDR158W_S318	YDR158W	HOM2	S318	S	318	1	16.81188112311979	1.99582715567824e-37	GL	GL.43_6	2
YDR158W_S323	YDR158W	HOM2	S323	S	323	1	15.001212204229027	1.99582715567824e-37	GL	GL.43_6	1
YDR159W_S600	YDR159W	SAC3	S600	S	600	1	15.835723403892082	8.56316897742789e-50	GL	GL.43_6	1
YDR159W_S866	YDR159W	SAC3	S866	S	866	1	12.677073826903614	8.56316897742789e-50	GL	GL.43_6	1
YDR159W_Y1135	YDR159W	SAC3	Y1135	Y	1135	0.913438677787781	12.403230824712589	8.56316897742789e-50	GL	GL.43_6	1
YDR159W_T1134	YDR159W	SAC3	T1134	T	1134	0.900999903678894	12.403230824712589	8.56316897742789e-50	GL	GL.43_6	1
YDR162C_S235	YDR162C	NBP2	S235	S	235	1	14.742000195097706	2.5146800483057797e-69	GL	GL.43_6	1
YDR162C_S102	YDR162C	NBP2	S102	S	102	0.99999988079071	17.189156019666417	2.5146800483057797e-69	GL	GL.43_6	2
YDR162C_Y109	YDR162C	NBP2	Y109	Y	109	0.992820262908936	12.12283270576719	2.5146800483057797e-69	GL	GL.43_6	1
YDR162C_Y76	YDR162C	NBP2	Y76	Y	76	0.99998676776886	9.793085442230732	2.5146800483057797e-69	GL	GL.43_6	1
YDR162C_Y74	YDR162C	NBP2	Y74	Y	74	0.999987304210663	9.793085442230732	2.5146800483057797e-69	GL	GL.43_6	1
YDR162C_S196	YDR162C	NBP2	S196	S	196	0.999853610992432	18.060995125484443	2.5146800483057797e-69	GL	GL.43_6	1
YDR165W_S93	YDR165W	TRM82	S93	S	93	0.999989092350006	15.426717821268149	3.37277091963947e-36	GL	GL.43_6	2
YDR167W_S58	YDR167W	TAF10	S58	S	58	1	18.582616683694127	6.8409302866522615e-46	GL	GL.43_6	5
YDR167W_T68	YDR167W	TAF10	T68	T	68	1	10.02998291530232	6.8409302866522615e-46	GL	GL.43_6	1
YDR168W_S17	YDR168W	CDC37	S17	S	17	1	17.76917328900354	1.9774397109984294e-43	GL	GL.43_6	4
YDR168W_S14	YDR168W	CDC37	S14	S	14	1	17.76917328900354	1.9774397109984294e-43	GL	GL.43_6	4
YDR168W_S71	YDR168W	CDC37	S71	S	71	0.922397315502167	12.381838822030565	1.9774397109984294e-43	GL	GL.43_6	1
YDR168W_S367	YDR168W	CDC37	S367	S	367	0.999904632568359	14.144506818646596	1.9774397109984294e-43	GL	GL.43_6	2
YDR169C_S337	YDR169C	STB3	S337	S	337	0.999988675117493	17.65395916484567	6.49178319489908e-64	GL	GL.43_6	3
YDR169C_S341	YDR169C	STB3	S341	S	341	0.970516443252563	15.583421840495374	6.49178319489908e-64	GL	GL.43_6	1
YDR169C_T340	YDR169C	STB3	T340	T	340	0.938652098178864	12.233980794551323	6.49178319489908e-64	GL	GL.43_6	1
YDR169C_S348	YDR169C	STB3	S348	S	348	0.999929785728455	15.32911101122305	6.49178319489908e-64	GL	GL.43_6	1
YDR169C_S235	YDR169C	STB3	S235	S	235	0.999968588352203	14.207265304201606	6.49178319489908e-64	GL	GL.43_6	1
YDR169C_S9	YDR169C	STB3	S9	S	9	1	18.69357176002057	6.49178319489908e-64	GL	GL.43_6	6
YDR169C_S15	YDR169C	STB3	S15	S	15	1	12.41044308485666	6.49178319489908e-64	GL	GL.43_6	1
YDR169C_T370	YDR169C	STB3	T370	T	370	0.926361680030823	13.617276798521774	6.49178319489908e-64	GL	GL.43_6	1
YDR169C_S2	YDR169C	STB3	S2	S	2	1	17.773894532198298	6.49178319489908e-64	GL	GL.43_6	3
YDR169C_S307	YDR169C	STB3	S307	S	307	0.95413738489151	13.448194769422692	6.49178319489908e-64	GL	GL.43_6	1
YDR169C_T175	YDR169C	STB3	T175	T	175	0.894014775753021	11.660813333147471	6.49178319489908e-64	GL	GL.43_6	1
YDR170C_S810	YDR170C	SEC7	S810	S	810	0.999996364116669	19.20987099077593	6.49296374196685e-72	GL	GL.43_6	4
YDR170C_S809	YDR170C	SEC7	S809	S	809	0.999875068664551	19.20987099077593	6.49296374196685e-72	GL	GL.43_6	4
YDR170C_S807	YDR170C	SEC7	S807	S	807	0.984196603298187	17.44888553253586	6.49296374196685e-72	GL	GL.43_6	2
YDR170C_Y800	YDR170C	SEC7	Y800	Y	800	0.999994516372681	17.017210760149382	6.49296374196685e-72	GL	GL.43_6	2
YDR170C_S1804	YDR170C	SEC7	S1804	S	1804	1	14.851886211079194	6.49296374196685e-72	GL	GL.43_6	3
YDR170C_S2	YDR170C	SEC7	S2	S	2	1	15.068914397327498	6.49296374196685e-72	GL	GL.43_6	4
YDR170C_S6	YDR170C	SEC7	S6	S	6	1	14.80658426652758	6.49296374196685e-72	GL	GL.43_6	4
YDR170C_S780	YDR170C	SEC7	S780	S	780	0.999999821186066	18.943411371128935	6.49296374196685e-72	GL	GL.43_6	3
YDR170C_S779	YDR170C	SEC7	S779	S	779	0.920755863189697	13.622968793694191	6.49296374196685e-72	GL	GL.43_6	1
YDR170C_S215	YDR170C	SEC7	S215	S	215	0.997793972492218	17.79243925364414	6.49296374196685e-72	GL	GL.43_6	4
YDR170C_S212	YDR170C	SEC7	S212	S	212	0.992982149124146	15.857976084259237	6.49296374196685e-72	GL	GL.43_6	2
YDR170C_S437	YDR170C	SEC7	S437	S	437	0.999683916568756	15.424273746721294	6.49296374196685e-72	GL	GL.43_6	1
YDR170C_S777	YDR170C	SEC7	S777	S	777	0.926147758960724	13.622968793694191	6.49296374196685e-72	GL	GL.43_6	1
YDR170C_S1220	YDR170C	SEC7	S1220	S	1220	1	19.323839421818576	6.49296374196685e-72	GL	GL.43_6	4
YDR170C_S772	YDR170C	SEC7	S772	S	772	0.939633011817932	13.35968107390884	6.49296374196685e-72	GL	GL.43_6	1
YDR170C_S1224	YDR170C	SEC7	S1224	S	1224	0.998561978340149	15.053793513244074	6.49296374196685e-72	GL	GL.43_6	1
YDR170C_S1226	YDR170C	SEC7	S1226	S	1226	0.999999642372131	14.857013762391368	6.49296374196685e-72	GL	GL.43_6	1
YDR170C_S1726	YDR170C	SEC7	S1726	S	1726	0.894315540790558	11.556593102794126	6.49296374196685e-72	GL	GL.43_6	1
YDR170C_S1753	YDR170C	SEC7	S1753	S	1753	0.999316692352295	12.75989463936716	6.49296374196685e-72	GL	GL.43_6	2
YDR170C_T334	YDR170C	SEC7	T334	T	334	1	11.64469261141352	6.49296374196685e-72	GL	GL.43_6	1
YDR170C_T1240	YDR170C	SEC7	T1240	T	1240	0.75775009393692	11.421009163742628	6.49296374196685e-72	GL	GL.43_6	1
YDR170C_S447	YDR170C	SEC7	S447	S	447	0.996348977088928	12.681412100245474	6.49296374196685e-72	GL	GL.43_6	2
YDR171W_S215	YDR171W	HSP42	S215	S	215	0.999995350837708	20.203361505504432	7.52391826895227e-91	GL	GL.43_6	7
YDR171W_S214	YDR171W	HSP42	S214	S	214	0.999585032463074	19.88444875045415	7.52391826895227e-91	GL	GL.43_6	5
YDR171W_S223	YDR171W	HSP42	S223	S	223	0.999999165534973	14.932400813808473	7.52391826895227e-91	GL	GL.43_6	3
YDR172W_S571	YDR172W	SUP35	S571	S	571	0.971259713172913	12.730977268165644	4.321795206372699e-37	GL	GL.43_6	2
YDR172W_T570	YDR172W	SUP35	T570	T	570	0.999265611171722	13.772793972480088	4.321795206372699e-37	GL	GL.43_6	1
YDR172W_S564	YDR172W	SUP35	S564	S	564	0.971259713172913	11.689348184608784	4.321795206372699e-37	GL	GL.43_6	1
YDR173C_S95	YDR173C	ARG82	S95	S	95	0.843889772891998	15.170213201382198	1.55152438723588e-36	GL	GL.43_6	1
YDR173C_S97	YDR173C	ARG82	S97	S	97	0.962666511535645	15.561709864689924	1.55152438723588e-36	GL	GL.43_6	1
YDR173C_S103	YDR173C	ARG82	S103	S	103	0.999999940395355	15.900869260210657	1.55152438723588e-36	GL	GL.43_6	2
YDR174W_S153	YDR174W	HMO1	S153	S	153	1	14.94853956321296	6.4486093733964685e-22	GL	GL.43_6	2
YDR176W_S134	YDR176W	NGG1	S134	S	134	1	16.75964780673704	1.6421972491380198e-35	GL	GL.43_6	1
YDR182W_S12	YDR182W	CDC1	S12	S	12	0.919260442256927	15.82421332855402	3.0659415765064096e-31	GL	GL.43_6	1
YDR182W_S9	YDR182W	CDC1	S9	S	9	0.963138222694397	13.701389474077969	3.0659415765064096e-31	GL	GL.43_6	1
YDR186C_S412	YDR186C	SND1	S412	S	412	0.972326695919037	16.24019074516471	4.32879596744618e-67	GL	GL.43_6	1
YDR186C_S706	YDR186C	SND1	S706	S	706	1	16.488437647454667	4.32879596744618e-67	GL	GL.43_6	2
YDR186C_S692	YDR186C	SND1	S692	S	692	1	18.862710929526617	4.32879596744618e-67	GL	GL.43_6	2
YDR186C_S694	YDR186C	SND1	S694	S	694	1	12.739120067203851	4.32879596744618e-67	GL	GL.43_6	1
YDR186C_S515	YDR186C	SND1	S515	S	515	0.952823042869568	16.935185675102588	4.32879596744618e-67	GL	GL.43_6	1
YDR186C_S513	YDR186C	SND1	S513	S	513	0.970064103603363	16.807505912376307	4.32879596744618e-67	GL	GL.43_6	1
YDR186C_S569	YDR186C	SND1	S569	S	569	0.921974182128906	16.068593738627307	4.32879596744618e-67	GL	GL.43_6	1
YDR186C_S559	YDR186C	SND1	S559	S	559	0.955289900302887	15.056682850438118	4.32879596744618e-67	GL	GL.43_6	1
YDR186C_S311	YDR186C	SND1	S311	S	311	0.999858021736145	16.139505682159783	4.32879596744618e-67	GL	GL.43_6	5
YDR186C_S310	YDR186C	SND1	S310	S	310	0.992820084095001	15.893676304118555	4.32879596744618e-67	GL	GL.43_6	4
YDR186C_S403	YDR186C	SND1	S403	S	403	0.999623596668243	13.689155090286729	4.32879596744618e-67	GL	GL.43_6	1
YDR186C_S542	YDR186C	SND1	S542	S	542	0.985477149486542	13.298969286359076	4.32879596744618e-67	GL	GL.43_6	1
YDR186C_S564	YDR186C	SND1	S564	S	564	0.926264822483063	12.275726261021571	4.32879596744618e-67	GL	GL.43_6	1
YDR186C_T605	YDR186C	SND1	T605	T	605	1	15.381613463088726	4.32879596744618e-67	GL	GL.43_6	1
YDR186C_S602	YDR186C	SND1	S602	S	602	1	16.842527472570506	4.32879596744618e-67	GL	GL.43_6	2
YDR186C_T740	YDR186C	SND1	T740	T	740	0.968283832073212	10.077132934849178	4.32879596744618e-67	GL	GL.43_6	1
YDR186C_S392	YDR186C	SND1	S392	S	392	0.99980354309082	15.453841919357968	4.32879596744618e-67	GL	GL.43_6	2
YDR186C_S684	YDR186C	SND1	S684	S	684	0.999533295631409	13.71765491137469	4.32879596744618e-67	GL	GL.43_6	1
YDR186C_S674	YDR186C	SND1	S674	S	674	0.999990046024323	13.71765491137469	4.32879596744618e-67	GL	GL.43_6	1
YDR186C_S715	YDR186C	SND1	S715	S	715	1	16.800430746788447	4.32879596744618e-67	GL	GL.43_6	3
YDR188W_T544	YDR188W	CCT6	T544	T	544	0.966742038726807	15.313808471050676	5.60536799676683e-8	GL	GL.43_6	1
YDR188W_S2	YDR188W	CCT6	S2	S	2	1	11.431893130690648	5.60536799676683e-8	GL	GL.43_6	1
YDR188W_S70	YDR188W	CCT6	S70	S	70	0.831374108791351	9.0366731533812	5.60536799676683e-8	GL	GL.43_6	1
YDR192C_S137	YDR192C	NUP42	S137	S	137	0.999995470046997	16.753637059031718	1.35909989884828e-41	GL	GL.43_6	3
YDR192C_T265	YDR192C	NUP42	T265	T	265	0.769750654697418	12.165425091091446	1.35909989884828e-41	GL	GL.43_6	1
YDR192C_T264	YDR192C	NUP42	T264	T	264	0.822893679141998	12.165425091091446	1.35909989884828e-41	GL	GL.43_6	1
YDR192C_T263	YDR192C	NUP42	T263	T	263	0.816796660423279	12.165425091091446	1.35909989884828e-41	GL	GL.43_6	1
YDR200C_S130	YDR200C	VPS64	S130	S	130	0.999999463558197	13.967494391900455	2.79092841559216e-24	GL	GL.43_6	1
YDR200C_S36	YDR200C	VPS64	S36	S	36	0.902131497859955	13.38937268179885	2.79092841559216e-24	GL	GL.43_6	1
YDR200C_T35	YDR200C	VPS64	T35	T	35	0.845573663711548	12.040284812648007	2.79092841559216e-24	GL	GL.43_6	1
YDR200C_S144	YDR200C	VPS64	S144	S	144	0.914663672447205	13.356663818710349	2.79092841559216e-24	GL	GL.43_6	1
YDR200C_S91	YDR200C	VPS64	S91	S	91	0.996174931526184	11.892714862782062	2.79092841559216e-24	GL	GL.43_6	1
YDR201W_S116	YDR201W	SPC19	S116	S	116	1	16.560177087893845	2.6882040740387793e-40	GL	GL.43_6	6
YDR207C_S141	YDR207C	UME6	S141	S	141	1	17.80432468496319	1.72811135338544e-51	GL	GL.43_6	3
YDR207C_S150	YDR207C	UME6	S150	S	150	1	17.148405187209345	1.72811135338544e-51	GL	GL.43_6	2
YDR207C_S251	YDR207C	UME6	S251	S	251	0.98920077085495	16.98335237417508	1.72811135338544e-51	GL	GL.43_6	1
YDR207C_S645	YDR207C	UME6	S645	S	645	1	18.025574282164744	1.72811135338544e-51	GL	GL.43_6	3
YDR207C_T711	YDR207C	UME6	T711	T	711	0.948677897453308	13.591883963672435	1.72811135338544e-51	GL	GL.43_6	1
YDR207C_S105	YDR207C	UME6	S105	S	105	0.929780066013336	14.075391342459154	1.72811135338544e-51	GL	GL.43_6	1
YDR207C_S107	YDR207C	UME6	S107	S	107	0.996868968009949	14.075391342459154	1.72811135338544e-51	GL	GL.43_6	1
YDR207C_S316	YDR207C	UME6	S316	S	316	0.962400436401367	15.574981957265283	1.72811135338544e-51	GL	GL.43_6	2
YDR207C_S270	YDR207C	UME6	S270	S	270	1	15.794788334071605	1.72811135338544e-51	GL	GL.43_6	1
YDR207C_S321	YDR207C	UME6	S321	S	321	0.781520843505859	11.377753044721242	1.72811135338544e-51	GL	GL.43_6	1
YDR207C_S280	YDR207C	UME6	S280	S	280	0.996058285236359	11.292522863455387	1.72811135338544e-51	GL	GL.43_6	1
YDR207C_S59	YDR207C	UME6	S59	S	59	0.999384820461273	11.210209073288215	1.72811135338544e-51	GL	GL.43_6	1
YDR208W_S341	YDR208W	MSS4	S341	S	341	1	15.281763376852702	3.1522776379930597e-70	GL	GL.43_6	2
YDR208W_S661	YDR208W	MSS4	S661	S	661	0.999998152256012	17.79372659563869	3.1522776379930597e-70	GL	GL.43_6	2
YDR208W_T659	YDR208W	MSS4	T659	T	659	0.997488439083099	14.364876782382147	3.1522776379930597e-70	GL	GL.43_6	1
YDR208W_S225	YDR208W	MSS4	S225	S	225	1	15.69625511777865	3.1522776379930597e-70	GL	GL.43_6	2
YDR208W_T222	YDR208W	MSS4	T222	T	222	1	16.51423644341251	3.1522776379930597e-70	GL	GL.43_6	2
YDR208W_S269	YDR208W	MSS4	S269	S	269	0.777134001255035	15.763910151812494	3.1522776379930597e-70	GL	GL.43_6	2
YDR208W_S238	YDR208W	MSS4	S238	S	238	0.974409222602844	15.245259476986528	3.1522776379930597e-70	GL	GL.43_6	1
YDR210C-D_S47	YDR210C-D	TY1B-DR3	S47	S	47	0.999447762966156	16.172107129140386	3.60301620964243e-72	GL	GL.43_6	1
YDR210C-D_Y9	YDR210C-D	TY1B-DR3	Y9	Y	9	1	21.99270766918624	3.60301620964243e-72	GL	GL.43_6	12
YDR210C-D_S7	YDR210C-D	TY1B-DR3	S7	S	7	0.99999988079071	20.72118360226516	3.60301620964243e-72	GL	GL.43_6	3
YDR210C-D_S16	YDR210C-D	TY1B-DR3	S16	S	16	0.999895334243774	16.922720521516958	3.60301620964243e-72	GL	GL.43_6	4
YDR210C-D_S13	YDR210C-D	TY1B-DR3	S13	S	13	0.990292072296143	15.913888913014778	3.60301620964243e-72	GL	GL.43_6	3
YDR210C-D_S3	YDR210C-D	TY1B-DR3	S3	S	3	0.999995827674866	19.23974426917363	3.60301620964243e-72	GL	GL.43_6	4
YDR210C-D_S416	YDR210C-D	TY1B-DR3	S416	S	416	0.931605041027069	17.46172988075426	3.60301620964243e-72	GL	GL.43_6	2
YDR210C-D_S1162	YDR210C-D	TY1B-DR3	S1162	S	1162	0.765981674194336	14.869463047416152	3.60301620964243e-72	GL	GL.43_6	1
YDR210W-B_S16	YDR210W-B	TY2B-DR2	S16	S	16	0.999922811985016	16.7510725502247	2.8590079002021992e-43	GL	GL.43_6	3
YDR210W-B_S12	YDR210W-B	TY2B-DR2	S12	S	12	0.999999940395355	16.955264593191018	2.8590079002021992e-43	GL	GL.43_6	5
YDR210W-B_Y18	YDR210W-B	TY2B-DR2	Y18	Y	18	1	18.043267130095582	2.8590079002021992e-43	GL	GL.43_6	9
YDR210W-B_S3	YDR210W-B	TY2B-DR2	S3	S	3	1	11.718400142915174	2.8590079002021992e-43	GL	GL.43_6	1
YDR211W_S449	YDR211W	GCD6	S449	S	449	0.858920276165009	13.781905548931716	1.5729719055593098e-48	GL	GL.43_6	1
YDR211W_T531	YDR211W	GCD6	T531	T	531	0.992879629135132	13.002919829076513	1.5729719055593098e-48	GL	GL.43_6	1
YDR211W_Y530	YDR211W	GCD6	Y530	Y	530	0.999999225139618	13.002919829076513	1.5729719055593098e-48	GL	GL.43_6	1
YDR212W_S2	YDR212W	TCP1	S2	S	2	0.999999940395355	16.016069719186934	2.3201314179283998e-17	GL	GL.43_6	1
YDR213W_S519	YDR213W	UPC2	S519	S	519	0.999988317489624	16.69667807688072	9.48479927913216e-52	GL	GL.43_6	2
YDR213W_T522	YDR213W	UPC2	T522	T	522	0.940860211849213	12.975072355933897	9.48479927913216e-52	GL	GL.43_6	1
YDR213W_T122	YDR213W	UPC2	T122	T	122	0.999983310699463	12.73421036256092	9.48479927913216e-52	GL	GL.43_6	2
YDR213W_S560	YDR213W	UPC2	S560	S	560	0.982172071933746	24.00842645134891	9.48479927913216e-52	GL	GL.43_6	1
YDR213W_T559	YDR213W	UPC2	T559	T	559	0.77106499671936	24.00842645134891	9.48479927913216e-52	GL	GL.43_6	1
YDR213W_T554	YDR213W	UPC2	T554	T	554	0.999536454677582	24.00842645134891	9.48479927913216e-52	GL	GL.43_6	1
YDR213W_S587	YDR213W	UPC2	S587	S	587	0.984965443611145	11.99620814846554	9.48479927913216e-52	GL	GL.43_6	1
YDR213W_S197	YDR213W	UPC2	S197	S	197	0.995421230792999	11.246328458282903	9.48479927913216e-52	GL	GL.43_6	1
YDR214W_S173	YDR214W	AHA1	S173	S	173	0.89130175113678	13.95323153597009	1.49984079201266e-14	GL	GL.43_6	1
YDR216W_S325	YDR216W	ADR1	S325	S	325	0.999989032745361	17.50112721136159	9.25826276199578e-49	GL	GL.43_6	4
YDR216W_T259	YDR216W	ADR1	T259	T	259	1	15.62349840570904	9.25826276199578e-49	GL	GL.43_6	1
YDR216W_S212	YDR216W	ADR1	S212	S	212	1	11.876814573103228	9.25826276199578e-49	GL	GL.43_6	1
YDR216W_S230	YDR216W	ADR1	S230	S	230	0.997659921646118	18.455861277975465	9.25826276199578e-49	GL	GL.43_6	2
YDR216W_Y191	YDR216W	ADR1	Y191	Y	191	0.999999761581421	11.967996100469994	9.25826276199578e-49	GL	GL.43_6	1
YDR216W_T193	YDR216W	ADR1	T193	T	193	0.999795734882355	11.967996100469994	9.25826276199578e-49	GL	GL.43_6	1
YDR216W_S401	YDR216W	ADR1	S401	S	401	0.789621293544769	16.36012284851871	9.25826276199578e-49	GL	GL.43_6	1
YDR216W_S54	YDR216W	ADR1	S54	S	54	0.991221964359283	14.448367223232674	9.25826276199578e-49	GL	GL.43_6	1
YDR216W_S323	YDR216W	ADR1	S323	S	323	0.799968719482422	12.340662052854004	9.25826276199578e-49	GL	GL.43_6	1
YDR216W_S397	YDR216W	ADR1	S397	S	397	0.999989330768585	10.929599048299629	9.25826276199578e-49	GL	GL.43_6	1
YDR217C_S11	YDR217C	RAD9	S11	S	11	0.940524041652679	15.091473363505862	1.9027370716194506e-61	GL	GL.43_6	3
YDR217C_S10	YDR217C	RAD9	S10	S	10	0.858599841594696	13.7548697732257	1.9027370716194506e-61	GL	GL.43_6	2
YDR217C_S2	YDR217C	RAD9	S2	S	2	1	12.754871181687166	1.9027370716194506e-61	GL	GL.43_6	1
YDR217C_S26	YDR217C	RAD9	S26	S	26	1	16.266172802235353	1.9027370716194506e-61	GL	GL.43_6	3
YDR217C_S1133	YDR217C	RAD9	S1133	S	1133	0.892354309558868	11.79065368648242	1.9027370716194506e-61	GL	GL.43_6	1
YDR217C_S1136	YDR217C	RAD9	S1136	S	1136	0.956161677837372	11.79065368648242	1.9027370716194506e-61	GL	GL.43_6	1
YDR217C_S1138	YDR217C	RAD9	S1138	S	1138	0.913196384906769	14.028670118356262	1.9027370716194506e-61	GL	GL.43_6	1
YDR217C_T474	YDR217C	RAD9	T474	T	474	0.789538979530334	13.663600618074591	1.9027370716194506e-61	GL	GL.43_6	1
YDR217C_S462	YDR217C	RAD9	S462	S	462	0.999999940395355	15.918910502968847	1.9027370716194506e-61	GL	GL.43_6	2
YDR217C_S315	YDR217C	RAD9	S315	S	315	1	13.399036125028031	1.9027370716194506e-61	GL	GL.43_6	1
YDR217C_S56	YDR217C	RAD9	S56	S	56	1	18.551813617842864	1.9027370716194506e-61	GL	GL.43_6	2
YDR217C_T50	YDR217C	RAD9	T50	T	50	1	14.335467788571174	1.9027370716194506e-61	GL	GL.43_6	1
YDR217C_S49	YDR217C	RAD9	S49	S	49	1	14.335467788571174	1.9027370716194506e-61	GL	GL.43_6	1
YDR217C_T157	YDR217C	RAD9	T157	T	157	1	14.502837666061126	1.9027370716194506e-61	GL	GL.43_6	1
YDR217C_T155	YDR217C	RAD9	T155	T	155	1	14.70588850377775	1.9027370716194506e-61	GL	GL.43_6	2
YDR217C_T152	YDR217C	RAD9	T152	T	152	1	14.502837666061126	1.9027370716194506e-61	GL	GL.43_6	1
YDR217C_T218	YDR217C	RAD9	T218	T	218	0.999999523162842	13.412759070491251	1.9027370716194506e-61	GL	GL.43_6	2
YDR217C_Y209	YDR217C	RAD9	Y209	Y	209	0.998577535152435	13.21208218536498	1.9027370716194506e-61	GL	GL.43_6	2
YDR217C_S729	YDR217C	RAD9	S729	S	729	0.999999940395355	14.696150966651237	1.9027370716194506e-61	GL	GL.43_6	1
YDR217C_S735	YDR217C	RAD9	S735	S	735	0.999977469444275	13.662851586441942	1.9027370716194506e-61	GL	GL.43_6	1
YDR217C_S248	YDR217C	RAD9	S248	S	248	0.800312876701355	14.333307085950665	1.9027370716194506e-61	GL	GL.43_6	1
YDR217C_S937	YDR217C	RAD9	S937	S	937	1	16.39697862455667	1.9027370716194506e-61	GL	GL.43_6	5
YDR217C_T933	YDR217C	RAD9	T933	T	933	1	15.351895305965964	1.9027370716194506e-61	GL	GL.43_6	2
YDR217C_S931	YDR217C	RAD9	S931	S	931	1	15.508298844344656	1.9027370716194506e-61	GL	GL.43_6	3
YDR217C_T590	YDR217C	RAD9	T590	T	590	0.992387712001801	14.711074525482536	1.9027370716194506e-61	GL	GL.43_6	1
YDR217C_T705	YDR217C	RAD9	T705	T	705	0.994410157203674	14.040195113564046	1.9027370716194506e-61	GL	GL.43_6	1
YDR219C_S238	YDR219C	MFB1	S238	S	238	0.857872128486633	16.33032949918261	1.84764782213569e-57	GL	GL.43_6	1
YDR219C_S219	YDR219C	MFB1	S219	S	219	0.796218991279602	11.76642992902179	1.84764782213569e-57	GL	GL.43_6	1
YDR224C_S62	YDR224C	HTB1	S62	S	62	0.800335586071014	10.439997503449208	0.0030182733577647	GL	GL.43_6	1
YDR225W_S129	YDR225W	HTA1	S129	S	129	1	20.42799755858545	2.5216385050277493e-87	GL	GL.43_6	2
YDR226W_S140	YDR226W	ADK1	S140	S	140	1	19.387007492125317	1.7162462685542e-52	GL	GL.43_6	1
YDR226W_T112	YDR226W	ADK1	T112	T	112	1	12.56469168088962	1.7162462685542e-52	GL	GL.43_6	1
YDR227W_S1134	YDR227W	SIR4	S1134	S	1134	0.994665026664734	16.711173472872012	8.89898909634466e-37	GL	GL.43_6	1
YDR227W_S692	YDR227W	SIR4	S692	S	692	0.995777070522308	14.38635093302624	8.89898909634466e-37	GL	GL.43_6	2
YDR227W_S690	YDR227W	SIR4	S690	S	690	0.998599231243134	13.980441024980028	8.89898909634466e-37	GL	GL.43_6	1
YDR227W_S696	YDR227W	SIR4	S696	S	696	0.861885786056519	13.980441024980028	8.89898909634466e-37	GL	GL.43_6	1
YDR227W_T944	YDR227W	SIR4	T944	T	944	0.891568839550018	13.011215349293115	8.89898909634466e-37	GL	GL.43_6	1
YDR227W_S34	YDR227W	SIR4	S34	S	34	1	15.534603483222655	8.89898909634466e-37	GL	GL.43_6	1
YDR227W_T514	YDR227W	SIR4	T514	T	514	0.844845652580261	12.06046890372697	8.89898909634466e-37	GL	GL.43_6	1
YDR227W_S389	YDR227W	SIR4	S389	S	389	0.943935692310333	11.690429511297356	8.89898909634466e-37	GL	GL.43_6	1
YDR227W_S639	YDR227W	SIR4	S639	S	639	0.999999523162842	10.609217689085776	8.89898909634466e-37	GL	GL.43_6	1
YDR229W_S242	YDR229W	IVY1	S242	S	242	0.99626749753952	15.444659012978972	1.97247018854607e-47	GL	GL.43_6	2
YDR229W_S241	YDR229W	IVY1	S241	S	241	0.984653234481812	12.618511979239637	1.97247018854607e-47	GL	GL.43_6	1
YDR229W_S15	YDR229W	IVY1	S15	S	15	0.994429528713226	14.81781673863678	1.97247018854607e-47	GL	GL.43_6	2
YDR229W_S12	YDR229W	IVY1	S12	S	12	0.982132494449615	16.010264168951608	1.97247018854607e-47	GL	GL.43_6	4
YDR229W_T6	YDR229W	IVY1	T6	T	6	0.973949074745178	12.4783121618699	1.97247018854607e-47	GL	GL.43_6	1
YDR229W_S59	YDR229W	IVY1	S59	S	59	1	14.937438683512989	1.97247018854607e-47	GL	GL.43_6	1
YDR229W_T92	YDR229W	IVY1	T92	T	92	0.945683300495148	11.899183344988186	1.97247018854607e-47	GL	GL.43_6	1
YDR229W_S239	YDR229W	IVY1	S239	S	239	0.990709185600281	12.618511979239637	1.97247018854607e-47	GL	GL.43_6	1
YDR229W_Y236	YDR229W	IVY1	Y236	Y	236	0.990709185600281	12.618511979239637	1.97247018854607e-47	GL	GL.43_6	1
YDR231C_S142	YDR231C	COX20	S142	S	142	1	14.144728935732273	1.64914262872491e-6	GL	GL.43_6	2
YDR233C_S232	YDR233C	RTN1	S232	S	232	0.966876626014709	16.003595766344592	2.19267394499504e-50	GL	GL.43_6	1
YDR233C_S206	YDR233C	RTN1	S206	S	206	1	17.62560661681466	2.19267394499504e-50	GL	GL.43_6	1
YDR233C_T219	YDR233C	RTN1	T219	T	219	0.918978869915009	15.78455566700394	2.19267394499504e-50	GL	GL.43_6	2
YDR233C_S246	YDR233C	RTN1	S246	S	246	1	12.24445378704043	2.19267394499504e-50	GL	GL.43_6	1
YDR233C_S2	YDR233C	RTN1	S2	S	2	0.814953088760376	11.980564444474735	2.19267394499504e-50	GL	GL.43_6	1
YDR233C_T186	YDR233C	RTN1	T186	T	186	0.999999284744263	15.698031412049245	2.19267394499504e-50	GL	GL.43_6	3
YDR233C_S276	YDR233C	RTN1	S276	S	276	0.946876049041748	12.849201367439829	2.19267394499504e-50	GL	GL.43_6	1
YDR236C_Y147	YDR236C	FMN1	Y147	Y	147	1	13.278737352037831	2.05607174165254e-10	GL	GL.43_6	1
YDR239C_S784	YDR239C	YDR239C	S784	S	784	1	16.99992241017892	3.0225378889436095e-60	GL	GL.43_6	2
YDR239C_T724	YDR239C	YDR239C	T724	T	724	0.984317362308502	15.648828859327695	3.0225378889436095e-60	GL	GL.43_6	1
YDR239C_S364	YDR239C	YDR239C	S364	S	364	0.995923221111298	14.110194025253485	3.0225378889436095e-60	GL	GL.43_6	1
YDR239C_S63	YDR239C	YDR239C	S63	S	63	0.999997615814209	16.221321110862956	3.0225378889436095e-60	GL	GL.43_6	1
YDR239C_S683	YDR239C	YDR239C	S683	S	683	0.994592428207397	14.899247945328536	3.0225378889436095e-60	GL	GL.43_6	1
YDR239C_S74	YDR239C	YDR239C	S74	S	74	1	16.018432761124007	3.0225378889436095e-60	GL	GL.43_6	1
YDR247W_S368	YDR247W	VHS1	S368	S	368	0.999692916870117	13.9641073410436	0.0012470669486706	GL	GL.43_6	1
YDR251W_S487	YDR251W	PAM1	S487	S	487	0.999999463558197	12.456268568587584	3.6054385244536495e-54	GL	GL.43_6	1
YDR251W_S664	YDR251W	PAM1	S664	S	664	0.983105361461639	15.882479157986277	3.6054385244536495e-54	GL	GL.43_6	2
YDR251W_S659	YDR251W	PAM1	S659	S	659	1	17.841351232702944	3.6054385244536495e-54	GL	GL.43_6	3
YDR251W_S767	YDR251W	PAM1	S767	S	767	0.999999165534973	17.356306819293383	3.6054385244536495e-54	GL	GL.43_6	1
YDR251W_S743	YDR251W	PAM1	S743	S	743	0.777731418609619	16.007781505676167	3.6054385244536495e-54	GL	GL.43_6	1
YDR251W_T798	YDR251W	PAM1	T798	T	798	0.987002491950989	10.99689786373064	3.6054385244536495e-54	GL	GL.43_6	1
YDR251W_S794	YDR251W	PAM1	S794	S	794	0.991244494915009	10.99689786373064	3.6054385244536495e-54	GL	GL.43_6	1
YDR251W_S553	YDR251W	PAM1	S553	S	553	0.953040540218353	13.488053287163533	3.6054385244536495e-54	GL	GL.43_6	1
YDR251W_T385	YDR251W	PAM1	T385	T	385	0.998177170753479	14.816542315043804	3.6054385244536495e-54	GL	GL.43_6	1
YDR251W_S384	YDR251W	PAM1	S384	S	384	0.998989164829254	14.816542315043804	3.6054385244536495e-54	GL	GL.43_6	1
YDR251W_S471	YDR251W	PAM1	S471	S	471	0.999924004077911	13.25041113634046	3.6054385244536495e-54	GL	GL.43_6	1
YDR251W_Y697	YDR251W	PAM1	Y697	Y	697	0.996458530426025	11.223813732334015	3.6054385244536495e-54	GL	GL.43_6	1
YDR261W-B_S16	YDR261W-B	TY2B-DR3	S16	S	16	0.999999344348907	18.98789219205318	2.5716750888979893e-40	GL	GL.43_6	4
YDR261W-B_S12	YDR261W-B	TY2B-DR3	S12	S	12	0.999997615814209	15.586256753428891	2.5716750888979893e-40	GL	GL.43_6	3
YDR261W-B_S3	YDR261W-B	TY2B-DR3	S3	S	3	0.998986065387726	14.900754400715288	2.5716750888979893e-40	GL	GL.43_6	2
YDR261W-B_S20	YDR261W-B	TY2B-DR3	S20	S	20	0.999062716960907	14.633710578718716	2.5716750888979893e-40	GL	GL.43_6	1
YDR264C_S51	YDR264C	AKR1	S51	S	51	1	17.875383359330563	1.4237158075309196e-31	GL	GL.43_6	4
YDR264C_S57	YDR264C	AKR1	S57	S	57	1	15.531029340311646	1.4237158075309196e-31	GL	GL.43_6	2
YDR266C_T57	YDR266C	HEL2	T57	T	57	0.881131947040558	16.568218020081133	1.3880350579238899e-42	GL	GL.43_6	1
YDR266C_Y549	YDR266C	HEL2	Y549	Y	549	0.997311532497406	15.092302271262588	1.3880350579238899e-42	GL	GL.43_6	1
YDR266C_T10	YDR266C	HEL2	T10	T	10	0.99433958530426	14.991362242455423	1.3880350579238899e-42	GL	GL.43_6	2
YDR266C_S4	YDR266C	HEL2	S4	S	4	0.972592771053314	13.776521291301233	1.3880350579238899e-42	GL	GL.43_6	2
YDR266C_S557	YDR266C	HEL2	S557	S	557	0.999999821186066	15.26518977947164	1.3880350579238899e-42	GL	GL.43_6	2
YDR266C_Y508	YDR266C	HEL2	Y508	Y	508	0.907488882541656	12.63350788824623	1.3880350579238899e-42	GL	GL.43_6	1
YDR266C_S354	YDR266C	HEL2	S354	S	354	0.952805995941162	17.370797608545793	1.3880350579238899e-42	GL	GL.43_6	1
YDR266C_S351	YDR266C	HEL2	S351	S	351	0.851139843463898	15.788486280184332	1.3880350579238899e-42	GL	GL.43_6	1
YDR266C_S463	YDR266C	HEL2	S463	S	463	0.890753388404846	13.1652359748567	1.3880350579238899e-42	GL	GL.43_6	1
YDR283C_S571	YDR283C	GCN2	S571	S	571	0.758943557739258	12.167338660866154	4.72017835949692e-58	GL	GL.43_6	1
YDR283C_S569	YDR283C	GCN2	S569	S	569	1	18.05820661199432	4.72017835949692e-58	GL	GL.43_6	2
YDR283C_S572	YDR283C	GCN2	S572	S	572	0.974939107894897	17.621553483996344	4.72017835949692e-58	GL	GL.43_6	2
YDR283C_T1503	YDR283C	GCN2	T1503	T	1503	0.998140156269073	15.436994572236756	4.72017835949692e-58	GL	GL.43_6	1
YDR283C_S1501	YDR283C	GCN2	S1501	S	1501	0.998140156269073	15.436994572236756	4.72017835949692e-58	GL	GL.43_6	1
YDR283C_S761	YDR283C	GCN2	S761	S	761	1	13.948219140536663	4.72017835949692e-58	GL	GL.43_6	1
YDR284C_S285	YDR284C	DPP1	S285	S	285	1	20.256137029603224	5.20658542389417e-77	GL	GL.43_6	2
YDR285W_S763	YDR285W	ZIP1	S763	S	763	0.975004732608795	10.338590667985269	1.66907480736566e-12	GL	GL.43_6	1
YDR288W_S8	YDR288W	NSE3	S8	S	8	0.999898314476013	15.772945805296937	8.862859761118968e-44	GL	GL.43_6	3
YDR289C_Y299	YDR289C	RTT103	Y299	Y	299	0.881378352642059	13.494156919329322	3.13928411012303e-11	GL	GL.43_6	1
YDR289C_S297	YDR289C	RTT103	S297	S	297	0.95807272195816	14.967779715059548	3.13928411012303e-11	GL	GL.43_6	2
YDR292C_S238	YDR292C	SRP101	S238	S	238	0.914463520050049	15.078483332429808	1.84424115966533e-20	GL	GL.43_6	1
YDR292C_S523	YDR292C	SRP101	S523	S	523	1	15.752426515580858	1.84424115966533e-20	GL	GL.43_6	1
YDR292C_T520	YDR292C	SRP101	T520	T	520	1	15.752426515580858	1.84424115966533e-20	GL	GL.43_6	1
YDR293C_S228	YDR293C	SSD1	S228	S	228	0.999998152256012	18.8351697209602	1.07363541828418e-66	GL	GL.43_6	4
YDR293C_S231	YDR293C	SSD1	S231	S	231	0.999990582466125	18.169160269174935	1.07363541828418e-66	GL	GL.43_6	4
YDR293C_S183	YDR293C	SSD1	S183	S	183	1	14.930399436580243	1.07363541828418e-66	GL	GL.43_6	1
YDR293C_T190	YDR293C	SSD1	T190	T	190	0.99791818857193	15.478046383890211	1.07363541828418e-66	GL	GL.43_6	1
YDR293C_S492	YDR293C	SSD1	S492	S	492	0.999828994274139	20.211903981163932	1.07363541828418e-66	GL	GL.43_6	5
YDR293C_T482	YDR293C	SSD1	T482	T	482	0.995768845081329	17.37997876787126	1.07363541828418e-66	GL	GL.43_6	2
YDR293C_S487	YDR293C	SSD1	S487	S	487	0.977122604846954	12.443775633660607	1.07363541828418e-66	GL	GL.43_6	1
YDR293C_S489	YDR293C	SSD1	S489	S	489	0.995101988315582	14.08589330627298	1.07363541828418e-66	GL	GL.43_6	1
YDR293C_S1139	YDR293C	SSD1	S1139	S	1139	1	17.495967700404965	1.07363541828418e-66	GL	GL.43_6	3
YDR293C_Y1136	YDR293C	SSD1	Y1136	Y	1136	1	12.286181850818105	1.07363541828418e-66	GL	GL.43_6	1
YDR293C_S1135	YDR293C	SSD1	S1135	S	1135	1	12.286181850818105	1.07363541828418e-66	GL	GL.43_6	1
YDR293C_S155	YDR293C	SSD1	S155	S	155	0.998243510723114	17.061439424806338	1.07363541828418e-66	GL	GL.43_6	3
YDR293C_S152	YDR293C	SSD1	S152	S	152	1	18.787144563564187	1.07363541828418e-66	GL	GL.43_6	7
YDR293C_S164	YDR293C	SSD1	S164	S	164	1	15.548382550309672	1.07363541828418e-66	GL	GL.43_6	3
YDR293C_S42	YDR293C	SSD1	S42	S	42	1	18.237376598422703	1.07363541828418e-66	GL	GL.43_6	5
YDR293C_S40	YDR293C	SSD1	S40	S	40	0.999999165534973	18.09365371418532	1.07363541828418e-66	GL	GL.43_6	3
YDR293C_T45	YDR293C	SSD1	T45	T	45	1	12.631332830699607	1.07363541828418e-66	GL	GL.43_6	1
YDR293C_S267	YDR293C	SSD1	S267	S	267	1	16.364543394593387	1.07363541828418e-66	GL	GL.43_6	1
YDR293C_S1188	YDR293C	SSD1	S1188	S	1188	0.933874249458313	14.4765766995763	1.07363541828418e-66	GL	GL.43_6	1
YDR293C_S286	YDR293C	SSD1	S286	S	286	1	18.531519297644987	1.07363541828418e-66	GL	GL.43_6	2
YDR293C_S322	YDR293C	SSD1	S322	S	322	0.887376427650452	12.32615055543476	1.07363541828418e-66	GL	GL.43_6	2
YDR293C_S327	YDR293C	SSD1	S327	S	327	0.976754248142242	10.998867513314355	1.07363541828418e-66	GL	GL.43_6	1
YDR293C_S321	YDR293C	SSD1	S321	S	321	0.903302848339081	10.454783322313457	1.07363541828418e-66	GL	GL.43_6	1
YDR293C_S328	YDR293C	SSD1	S328	S	328	0.953911185264587	10.998867513314355	1.07363541828418e-66	GL	GL.43_6	1
YDR293C_T261	YDR293C	SSD1	T261	T	261	0.998035132884979	13.634445093057463	1.07363541828418e-66	GL	GL.43_6	1
YDR293C_Y688	YDR293C	SSD1	Y688	Y	688	0.999994337558746	12.402434855472436	1.07363541828418e-66	GL	GL.43_6	1
YDR293C_T823	YDR293C	SSD1	T823	T	823	0.896306753158569	11.605473192935268	1.07363541828418e-66	GL	GL.43_6	1
YDR296W_S225	YDR296W	MHR1	S225	S	225	0.857564210891724	12.869515083107308	6.7388832338566e-4	GL	GL.43_6	1
YDR299W_S379	YDR299W	BFR2	S379	S	379	1	19.93561300623668	5.364671563100951e-65	GL	GL.43_6	5
YDR299W_S366	YDR299W	BFR2	S366	S	366	1	13.93875606840404	5.364671563100951e-65	GL	GL.43_6	1
YDR299W_S44	YDR299W	BFR2	S44	S	44	1	16.302894320837705	5.364671563100951e-65	GL	GL.43_6	5
YDR299W_S41	YDR299W	BFR2	S41	S	41	1	15.738793952123864	5.364671563100951e-65	GL	GL.43_6	4
YDR299W_Y46	YDR299W	BFR2	Y46	Y	46	0.99489289522171	10.882842179751066	5.364671563100951e-65	GL	GL.43_6	1
YDR302W_S16	YDR302W	GPI11	S16	S	16	0.999105989933014	17.111675023039503	1.3145755837334e-42	GL	GL.43_6	3
YDR303C_S236	YDR303C	RSC3	S236	S	236	1	20.106652806485535	8.77413524537003e-23	GL	GL.43_6	2
YDR303C_Y133	YDR303C	RSC3	Y133	Y	133	0.999745965003967	10.646156092723071	8.77413524537003e-23	GL	GL.43_6	1
YDR303C_S80	YDR303C	RSC3	S80	S	80	0.982326030731201	10.601695579934086	8.77413524537003e-23	GL	GL.43_6	1
YDR309C_S345	YDR309C	GIC2	S345	S	345	1	16.190103281507046	4.1929192451544705e-65	GL	GL.43_6	4
YDR309C_S367	YDR309C	GIC2	S367	S	367	1	15.334977089522942	4.1929192451544705e-65	GL	GL.43_6	3
YDR309C_S337	YDR309C	GIC2	S337	S	337	1	13.678822145640629	4.1929192451544705e-65	GL	GL.43_6	1
YDR309C_S219	YDR309C	GIC2	S219	S	219	0.804241895675659	13.444848276571024	4.1929192451544705e-65	GL	GL.43_6	1
YDR309C_S323	YDR309C	GIC2	S323	S	323	0.973593056201935	11.130749331448223	4.1929192451544705e-65	GL	GL.43_6	1
YDR309C_S258	YDR309C	GIC2	S258	S	258	0.999790966510773	12.315517933463182	4.1929192451544705e-65	GL	GL.43_6	1
YDR309C_S254	YDR309C	GIC2	S254	S	254	0.999680042266846	12.315517933463182	4.1929192451544705e-65	GL	GL.43_6	1
YDR310C_S242	YDR310C	SUM1	S242	S	242	0.999999821186066	15.737468138581349	1.29281517073354e-62	GL	GL.43_6	1
YDR310C_T28	YDR310C	SUM1	T28	T	28	0.995916903018951	14.888126527671696	1.29281517073354e-62	GL	GL.43_6	2
YDR310C_S623	YDR310C	SUM1	S623	S	623	0.999984383583069	18.889946762239656	1.29281517073354e-62	GL	GL.43_6	1
YDR310C_S381	YDR310C	SUM1	S381	S	381	0.98328047990799	14.882275643389267	1.29281517073354e-62	GL	GL.43_6	1
YDR310C_S379	YDR310C	SUM1	S379	S	379	0.955274283885956	18.65755931614016	1.29281517073354e-62	GL	GL.43_6	2
YDR310C_T705	YDR310C	SUM1	T705	T	705	0.84126079082489	13.841732809961256	1.29281517073354e-62	GL	GL.43_6	1
YDR310C_S738	YDR310C	SUM1	S738	S	738	1	18.517679351788207	1.29281517073354e-62	GL	GL.43_6	3
YDR310C_S797	YDR310C	SUM1	S797	S	797	0.877155840396881	13.137744766088463	1.29281517073354e-62	GL	GL.43_6	1
YDR310C_S712	YDR310C	SUM1	S712	S	712	0.832205057144165	14.331349787350629	1.29281517073354e-62	GL	GL.43_6	1
YDR310C_S616	YDR310C	SUM1	S616	S	616	1	15.7297767679535	1.29281517073354e-62	GL	GL.43_6	1
YDR310C_T397	YDR310C	SUM1	T397	T	397	0.983089983463287	12.727438138375591	1.29281517073354e-62	GL	GL.43_6	1
YDR318W_T88	YDR318W	MCM21	T88	T	88	0.787769854068756	13.085395303523937	4.677181648096371e-9	GL	GL.43_6	1
YDR320C_S311	YDR320C	SWA2	S311	S	311	0.860390245914459	15.012864794491964	1.47065788064332e-50	GL	GL.43_6	1
YDR320C_S312	YDR320C	SWA2	S312	S	312	0.882232844829559	15.012864794491964	1.47065788064332e-50	GL	GL.43_6	1
YDR320C_S315	YDR320C	SWA2	S315	S	315	0.959753811359406	14.304440889800652	1.47065788064332e-50	GL	GL.43_6	1
YDR320C_T314	YDR320C	SWA2	T314	T	314	0.980791449546814	14.304440889800652	1.47065788064332e-50	GL	GL.43_6	1
YDR320C_S33	YDR320C	SWA2	S33	S	33	0.814363121986389	15.01657488143009	1.47065788064332e-50	GL	GL.43_6	1
YDR320C_S323	YDR320C	SWA2	S323	S	323	0.982218861579895	15.144600598236645	1.47065788064332e-50	GL	GL.43_6	1
YDR320C_S2	YDR320C	SWA2	S2	S	2	0.995245516300201	11.291737472186512	1.47065788064332e-50	GL	GL.43_6	1
YDR320C_S264	YDR320C	SWA2	S264	S	264	0.99999988079071	16.89914158359297	1.47065788064332e-50	GL	GL.43_6	1
YDR320C_S64	YDR320C	SWA2	S64	S	64	0.999472200870514	14.387623225425756	1.47065788064332e-50	GL	GL.43_6	1
YDR321W_S350	YDR321W	ASP1	S350	S	350	0.998688459396362	12.565059989579712	4.98614916427975e-19	GL	GL.43_6	1
YDR321W_S223	YDR321W	ASP1	S223	S	223	0.917942643165588	12.342413408223685	4.98614916427975e-19	GL	GL.43_6	1
YDR325W_S981	YDR325W	YCG1	S981	S	981	0.898366630077362	14.384653962906564	4.5223047618322e-49	GL	GL.43_6	1
YDR325W_S1008	YDR325W	YCG1	S1008	S	1008	1	12.651499709633477	4.5223047618322e-49	GL	GL.43_6	1
YDR326C_T518	YDR326C	YSP2	T518	T	518	1	16.67493145234339	6.12702326076872e-56	GL	GL.43_6	2
YDR326C_S572	YDR326C	YSP2	S572	S	572	1	18.579351054958753	6.12702326076872e-56	GL	GL.43_6	1
YDR326C_S411	YDR326C	YSP2	S411	S	411	1	14.936007052050176	6.12702326076872e-56	GL	GL.43_6	3
YDR326C_S399	YDR326C	YSP2	S399	S	399	0.870225846767426	10.73515436497549	6.12702326076872e-56	GL	GL.43_6	1
YDR326C_S535	YDR326C	YSP2	S535	S	535	1	14.39609445102769	6.12702326076872e-56	GL	GL.43_6	2
YDR326C_T387	YDR326C	YSP2	T387	T	387	0.961914777755737	14.975361856749752	6.12702326076872e-56	GL	GL.43_6	1
YDR326C_T1061	YDR326C	YSP2	T1061	T	1061	1	13.76221222208726	6.12702326076872e-56	GL	GL.43_6	1
YDR326C_S505	YDR326C	YSP2	S505	S	505	0.998498976230621	14.68800188244114	6.12702326076872e-56	GL	GL.43_6	2
YDR326C_T495	YDR326C	YSP2	T495	T	495	0.903952300548553	12.722117766461585	6.12702326076872e-56	GL	GL.43_6	1
YDR328C_S45	YDR328C	SKP1	S45	S	45	0.989036858081818	13.035304705364045	1.04312417246232e-56	GL	GL.43_6	1
YDR328C_T177	YDR328C	SKP1	T177	T	177	0.960862338542938	11.085849120970575	1.04312417246232e-56	GL	GL.43_6	1
YDR330W_S139	YDR330W	UBX5	S139	S	139	1	16.348826821785757	6.898745096104119e-28	GL	GL.43_6	2
YDR333C_S119	YDR333C	RQC1	S119	S	119	1	15.57114569759737	5.73570408388376e-42	GL	GL.43_6	2
YDR333C_S64	YDR333C	RQC1	S64	S	64	0.999002933502197	11.809373938772254	5.73570408388376e-42	GL	GL.43_6	1
YDR333C_T58	YDR333C	RQC1	T58	T	58	0.91652512550354	14.477737363638248	5.73570408388376e-42	GL	GL.43_6	1
YDR333C_S57	YDR333C	RQC1	S57	S	57	0.988941371440887	14.477737363638248	5.73570408388376e-42	GL	GL.43_6	1
YDR333C_S54	YDR333C	RQC1	S54	S	54	0.942329823970795	14.477737363638248	5.73570408388376e-42	GL	GL.43_6	1
YDR333C_S160	YDR333C	RQC1	S160	S	160	0.999974071979523	15.361355141781688	5.73570408388376e-42	GL	GL.43_6	2
YDR333C_T158	YDR333C	RQC1	T158	T	158	0.999912917613983	15.352898027643484	5.73570408388376e-42	GL	GL.43_6	2
YDR333C_S234	YDR333C	RQC1	S234	S	234	0.999999582767487	11.63448278057881	5.73570408388376e-42	GL	GL.43_6	1
YDR341C_S15	YDR341C	YDR341C	S15	S	15	1	14.067354798409504	1.59385914701179e-11	GL	GL.43_6	1
YDR341C_Y359	YDR341C	YDR341C	Y359	Y	359	1	12.718555142722746	1.59385914701179e-11	GL	GL.43_6	1
YDR342C_S25	YDR342C	HXT7	S25	S	25	0.998049736022949	15.704283005000912	1.17913123127983e-34	GL	GL.43_6	2
YDR342C_S23	YDR342C	HXT7	S23	S	23	0.98767501115799	12.382763603692286	1.17913123127983e-34	GL	GL.43_6	1
YDR342C_S21	YDR342C	HXT7	S21	S	21	0.996686697006226	19.34384776775405	1.17913123127983e-34	GL	GL.43_6	6
YDR345C_S26	YDR345C	HXT3	S26	S	26	0.996992111206055	18.46184351320949	3.8351757641238304e-47	GL	GL.43_6	4
YDR345C_S23	YDR345C	HXT3	S23	S	23	0.997027695178986	18.05300200758181	3.8351757641238304e-47	GL	GL.43_6	2
YDR345C_S25	YDR345C	HXT3	S25	S	25	0.993553161621094	13.881602908676998	3.8351757641238304e-47	GL	GL.43_6	1
YDR346C_S421	YDR346C	SVF1	S421	S	421	1	10.842750229972676	4.3606040735469e-4	GL	GL.43_6	1
YDR348C_S416	YDR348C	PAL1	S416	S	416	0.977780044078827	15.093272956165746	4.17775410638972e-74	GL	GL.43_6	2
YDR348C_S64	YDR348C	PAL1	S64	S	64	0.999995708465576	18.26367637363368	4.17775410638972e-74	GL	GL.43_6	1
YDR348C_S61	YDR348C	PAL1	S61	S	61	0.999702870845795	18.26367637363368	4.17775410638972e-74	GL	GL.43_6	1
YDR348C_S121	YDR348C	PAL1	S121	S	121	0.999553859233856	16.592227690599227	4.17775410638972e-74	GL	GL.43_6	4
YDR348C_S114	YDR348C	PAL1	S114	S	114	0.965730965137482	16.52775984017399	4.17775410638972e-74	GL	GL.43_6	2
YDR348C_S49	YDR348C	PAL1	S49	S	49	0.999957919120789	17.029806255314668	4.17775410638972e-74	GL	GL.43_6	2
YDR348C_T47	YDR348C	PAL1	T47	T	47	0.999979138374329	15.063787267977204	4.17775410638972e-74	GL	GL.43_6	2
YDR348C_S45	YDR348C	PAL1	S45	S	45	0.998930513858795	15.063787267977204	4.17775410638972e-74	GL	GL.43_6	2
YDR348C_T323	YDR348C	PAL1	T323	T	323	1	15.281930000150613	4.17775410638972e-74	GL	GL.43_6	2
YDR348C_S427	YDR348C	PAL1	S427	S	427	1	13.542112590581942	4.17775410638972e-74	GL	GL.43_6	1
YDR348C_T436	YDR348C	PAL1	T436	T	436	0.973451852798462	13.2434317558208	4.17775410638972e-74	GL	GL.43_6	1
YDR348C_S439	YDR348C	PAL1	S439	S	439	0.947735965251923	10.214948735373284	4.17775410638972e-74	GL	GL.43_6	1
YDR348C_T153	YDR348C	PAL1	T153	T	153	0.995053231716156	17.122235847517615	4.17775410638972e-74	GL	GL.43_6	1
YDR348C_S197	YDR348C	PAL1	S197	S	197	0.946376502513885	14.154700800114297	4.17775410638972e-74	GL	GL.43_6	2
YDR348C_S195	YDR348C	PAL1	S195	S	195	0.997581124305725	13.34727151789193	4.17775410638972e-74	GL	GL.43_6	1
YDR348C_S26	YDR348C	PAL1	S26	S	26	0.995851755142212	15.444242250038435	4.17775410638972e-74	GL	GL.43_6	3
YDR348C_T23	YDR348C	PAL1	T23	T	23	1	16.305978260371266	4.17775410638972e-74	GL	GL.43_6	3
YDR348C_Y167	YDR348C	PAL1	Y167	Y	167	0.897334098815918	9.954475904080908	4.17775410638972e-74	GL	GL.43_6	1
YDR348C_Y422	YDR348C	PAL1	Y422	Y	422	1	13.542112590581942	4.17775410638972e-74	GL	GL.43_6	1
YDR348C_S356	YDR348C	PAL1	S356	S	356	0.824517607688904	12.015177909814753	4.17775410638972e-74	GL	GL.43_6	1
YDR351W_S474	YDR351W	SBE2	S474	S	474	0.999972999095917	14.745623991835444	8.11040857721161e-52	GL	GL.43_6	2
YDR351W_S471	YDR351W	SBE2	S471	S	471	0.996479570865631	16.856374180282735	8.11040857721161e-52	GL	GL.43_6	5
YDR351W_S532	YDR351W	SBE2	S532	S	532	1	15.901411316686405	8.11040857721161e-52	GL	GL.43_6	2
YDR351W_S56	YDR351W	SBE2	S56	S	56	0.794497728347778	12.087642490638087	8.11040857721161e-52	GL	GL.43_6	1
YDR351W_T282	YDR351W	SBE2	T282	T	282	0.915029942989349	10.928854300964144	8.11040857721161e-52	GL	GL.43_6	1
YDR351W_S283	YDR351W	SBE2	S283	S	283	0.912337720394135	10.928854300964144	8.11040857721161e-52	GL	GL.43_6	1
YDR351W_T176	YDR351W	SBE2	T176	T	176	1	9.916998954265823	8.11040857721161e-52	GL	GL.43_6	1
YDR352W_S312	YDR352W	YPQ2	S312	S	312	1	17.014374520143217	1.75172536912998e-90	GL	GL.43_6	4
YDR352W_T315	YDR352W	YPQ2	T315	T	315	0.985305368900299	12.70452165505238	1.75172536912998e-90	GL	GL.43_6	1
YDR352W_S309	YDR352W	YPQ2	S309	S	309	0.858647406101227	14.187033203921152	1.75172536912998e-90	GL	GL.43_6	1
YDR352W_T308	YDR352W	YPQ2	T308	T	308	0.991613924503326	15.208835070528712	1.75172536912998e-90	GL	GL.43_6	2
YDR352W_S136	YDR352W	YPQ2	S136	S	136	0.999993562698364	14.743421451872978	1.75172536912998e-90	GL	GL.43_6	1
YDR352W_Y293	YDR352W	YPQ2	Y293	Y	293	0.951033473014832	12.310889961035963	1.75172536912998e-90	GL	GL.43_6	1
YDR354W_T168	YDR354W	TRP4	T168	T	168	0.892138659954071	14.826882165280509	0.00239877452146085	GL	GL.43_6	1
YDR356W_S36	YDR356W	SPC110	S36	S	36	0.998611629009247	18.478715001052457	2.2627253915433e-64	GL	GL.43_6	3
YDR356W_T38	YDR356W	SPC110	T38	T	38	0.835709750652313	13.32207252500118	2.2627253915433e-64	GL	GL.43_6	1
YDR356W_T18	YDR356W	SPC110	T18	T	18	1	13.379361308690164	2.2627253915433e-64	GL	GL.43_6	1
YDR356W_T414	YDR356W	SPC110	T414	T	414	1	13.068584150017784	2.2627253915433e-64	GL	GL.43_6	1
YDR356W_S91	YDR356W	SPC110	S91	S	91	1	17.230512466916544	2.2627253915433e-64	GL	GL.43_6	1
YDR356W_S60	YDR356W	SPC110	S60	S	60	1	19.658400759298967	2.2627253915433e-64	GL	GL.43_6	2
YDR356W_S75	YDR356W	SPC110	S75	S	75	1	14.04999923781601	2.2627253915433e-64	GL	GL.43_6	2
YDR356W_S72	YDR356W	SPC110	S72	S	72	1	14.19033979953038	2.2627253915433e-64	GL	GL.43_6	3
YDR356W_S80	YDR356W	SPC110	S80	S	80	1	11.566694984957712	2.2627253915433e-64	GL	GL.43_6	1
YDR358W_S378	YDR358W	GGA1	S378	S	378	0.999998092651367	17.889399097203604	4.79789016702334e-69	GL	GL.43_6	3
YDR358W_S375	YDR358W	GGA1	S375	S	375	0.98406857252121	17.619201185834385	4.79789016702334e-69	GL	GL.43_6	2
YDR358W_S374	YDR358W	GGA1	S374	S	374	0.962981641292572	15.124690889907365	4.79789016702334e-69	GL	GL.43_6	1
YDR358W_S353	YDR358W	GGA1	S353	S	353	0.992549300193787	16.002530412581113	4.79789016702334e-69	GL	GL.43_6	2
YDR358W_S357	YDR358W	GGA1	S357	S	357	1	11.47613909032958	4.79789016702334e-69	GL	GL.43_6	1
YDR359C_S841	YDR359C	EAF1	S841	S	841	1	15.739459358959214	2.3863975756761e-67	GL	GL.43_6	1
YDR359C_S969	YDR359C	EAF1	S969	S	969	1	16.88289432997654	2.3863975756761e-67	GL	GL.43_6	2
YDR359C_S951	YDR359C	EAF1	S951	S	951	0.976418018341064	16.613280479578385	2.3863975756761e-67	GL	GL.43_6	1
YDR361C_T205	YDR361C	BCP1	T205	T	205	1	14.995049909486744	8.26922488651492e-31	GL	GL.43_6	1
YDR362C_S145	YDR362C	TFC6	S145	S	145	0.765898883342743	14.553063245932725	2.2054026258545197e-44	GL	GL.43_6	1
YDR362C_S27	YDR362C	TFC6	S27	S	27	0.994153201580048	12.699250164628213	2.2054026258545197e-44	GL	GL.43_6	1
YDR363W-A_S12	YDR363W-A	SEM1	S12	S	12	1	17.113002531340587	4.66193701981752e-53	GL	GL.43_6	6
YDR365C_S86	YDR365C	ESF1	S86	S	86	1	14.946591959163104	1.70342161475686e-41	GL	GL.43_6	2
YDR365C_T220	YDR365C	ESF1	T220	T	220	1	12.237643017828706	1.70342161475686e-41	GL	GL.43_6	1
YDR365C_S225	YDR365C	ESF1	S225	S	225	1	12.237643017828706	1.70342161475686e-41	GL	GL.43_6	1
YDR365C_S223	YDR365C	ESF1	S223	S	223	1	12.237643017828706	1.70342161475686e-41	GL	GL.43_6	1
YDR369C_S349	YDR369C	XRS2	S349	S	349	0.988589704036713	13.360413966859152	6.41935963045319e-37	GL	GL.43_6	1
YDR369C_S529	YDR369C	XRS2	S529	S	529	0.997660219669342	13.6948919827007	6.41935963045319e-37	GL	GL.43_6	1
YDR369C_S444	YDR369C	XRS2	S444	S	444	0.999185621738434	13.601652206792034	6.41935963045319e-37	GL	GL.43_6	1
YDR372C_S19	YDR372C	VPS74	S19	S	19	0.99999076128006	16.65859430753307	3.00605542926896e-70	GL	GL.43_6	6
YDR372C_S14	YDR372C	VPS74	S14	S	14	1	18.908441235721178	3.00605542926896e-70	GL	GL.43_6	9
YDR372C_T17	YDR372C	VPS74	T17	T	17	0.992830753326416	12.12849927440255	3.00605542926896e-70	GL	GL.43_6	1
YDR372C_S22	YDR372C	VPS74	S22	S	22	0.994026601314545	10.797612141107944	3.00605542926896e-70	GL	GL.43_6	1
YDR372C_S226	YDR372C	VPS74	S226	S	226	0.999826192855835	11.992349673066984	3.00605542926896e-70	GL	GL.43_6	1
YDR374C_T132	YDR374C	PHO92	T132	T	132	1	13.562398142387735	5.1740111077314e-4	GL	GL.43_6	1
YDR377W_S23	YDR377W	ATP17	S23	S	23	1	16.32743929919005	3.78239925421229e-11	GL	GL.43_6	2
YDR377W_S17	YDR377W	ATP17	S17	S	17	0.911571681499481	16.063939352523825	3.78239925421229e-11	GL	GL.43_6	1
YDR379W_S733	YDR379W	RGA2	S733	S	733	0.999882578849792	15.754709958091649	4.1953024058669e-52	GL	GL.43_6	3
YDR379W_S160	YDR379W	RGA2	S160	S	160	0.999801397323608	16.79103084122812	4.1953024058669e-52	GL	GL.43_6	1
YDR379W_T162	YDR379W	RGA2	T162	T	162	0.751130521297455	15.94703536619278	4.1953024058669e-52	GL	GL.43_6	1
YDR379W_S586	YDR379W	RGA2	S586	S	586	1	16.25755360367278	4.1953024058669e-52	GL	GL.43_6	1
YDR379W_S277	YDR379W	RGA2	S277	S	277	1	13.519698337603447	4.1953024058669e-52	GL	GL.43_6	1
YDR379W_S425	YDR379W	RGA2	S425	S	425	1	13.151639957408356	4.1953024058669e-52	GL	GL.43_6	1
YDR379W_S707	YDR379W	RGA2	S707	S	707	0.999881327152252	13.572013484558278	4.1953024058669e-52	GL	GL.43_6	2
YDR379W_S702	YDR379W	RGA2	S702	S	702	0.997978508472443	14.832489286649531	4.1953024058669e-52	GL	GL.43_6	2
YDR379W_S770	YDR379W	RGA2	S770	S	770	1	16.72313782657249	4.1953024058669e-52	GL	GL.43_6	3
YDR379W_S763	YDR379W	RGA2	S763	S	763	1	16.890458813640404	4.1953024058669e-52	GL	GL.43_6	4
YDR379W_S772	YDR379W	RGA2	S772	S	772	1	14.360566339046358	4.1953024058669e-52	GL	GL.43_6	2
YDR379W_T561	YDR379W	RGA2	T561	T	561	0.989772617816925	13.24932902702426	4.1953024058669e-52	GL	GL.43_6	1
YDR379W_S497	YDR379W	RGA2	S497	S	497	0.999744772911072	16.0598459365449	4.1953024058669e-52	GL	GL.43_6	1
YDR379W_T689	YDR379W	RGA2	T689	T	689	0.963191986083984	9.02481817599979	4.1953024058669e-52	GL	GL.43_6	1
YDR379W_S687	YDR379W	RGA2	S687	S	687	0.801776766777039	9.02481817599979	4.1953024058669e-52	GL	GL.43_6	1
YDR379W_T686	YDR379W	RGA2	T686	T	686	0.86275315284729	9.02481817599979	4.1953024058669e-52	GL	GL.43_6	1
YDR379W_S380	YDR379W	RGA2	S380	S	380	0.962844908237457	11.988982131433689	4.1953024058669e-52	GL	GL.43_6	1
YDR381W_S8	YDR381W	YRA1	S8	S	8	1	19.183756356053376	2.0985446915776302e-68	GL	GL.43_6	8
YDR381W_S2	YDR381W	YRA1	S2	S	2	1	18.37720909764871	2.0985446915776302e-68	GL	GL.43_6	6
YDR381W_S15	YDR381W	YRA1	S15	S	15	1	11.513243906198635	2.0985446915776302e-68	GL	GL.43_6	2
YDR381W_S142	YDR381W	YRA1	S142	S	142	1	12.478216487437594	2.0985446915776302e-68	GL	GL.43_6	1
YDR381W_S211	YDR381W	YRA1	S211	S	211	1	12.044039167142351	2.0985446915776302e-68	GL	GL.43_6	1
YDR381W_S149	YDR381W	YRA1	S149	S	149	0.999999642372131	13.67621826564945	2.0985446915776302e-68	GL	GL.43_6	1
YDR382W_S100	YDR382W	RPP2B	S100	S	100	1	20.4810878935441	2.46842104680581e-140	GL	GL.43_6	7
YDR383C_S222	YDR383C	NKP1	S222	S	222	0.857613027095795	12.105772810648684	0.00354818434642862	GL	GL.43_6	1
YDR384C_S7	YDR384C	ATO3	S7	S	7	0.999882221221924	18.30869638561794	4.25198270125816e-80	GL	GL.43_6	4
YDR384C_S4	YDR384C	ATO3	S4	S	4	1	19.03398103014952	4.25198270125816e-80	GL	GL.43_6	5
YDR384C_S3	YDR384C	ATO3	S3	S	3	0.97959566116333	18.11103831935546	4.25198270125816e-80	GL	GL.43_6	2
YDR384C_S6	YDR384C	ATO3	S6	S	6	0.999555885791779	18.717486917143656	4.25198270125816e-80	GL	GL.43_6	5
YDR385W_S569	YDR385W	NA	S569	S	569	0.912507116794586	14.20221824308034	8.92892534075194e-53	GL	GL.43_6	1
YOR133W_S569	YOR133W	NA	S569	S	569	0.912507116794586	14.20221824308034	8.92892534075194e-53	GL	GL.43_6	1
YDR385W_T574	YDR385W	NA	T574	T	574	0.773908138275146	13.820685206084178	8.92892534075194e-53	GL	GL.43_6	1
YOR133W_T574	YOR133W	NA	T574	T	574	0.773908138275146	13.820685206084178	8.92892534075194e-53	GL	GL.43_6	1
YDR385W_S579	YDR385W	NA	S579	S	579	0.967564523220062	13.01631360023191	8.92892534075194e-53	GL	GL.43_6	1
YOR133W_S579	YOR133W	NA	S579	S	579	0.967564523220062	13.01631360023191	8.92892534075194e-53	GL	GL.43_6	1
YDR385W_T763	YDR385W	NA	T763	T	763	0.964047014713287	13.987170395930804	8.92892534075194e-53	GL	GL.43_6	1
YOR133W_T763	YOR133W	NA	T763	T	763	0.964047014713287	13.987170395930804	8.92892534075194e-53	GL	GL.43_6	1
YDR385W_S248	YDR385W	NA	S248	S	248	1	11.017931860492371	8.92892534075194e-53	GL	GL.43_6	1
YOR133W_S248	YOR133W	NA	S248	S	248	1	11.017931860492371	8.92892534075194e-53	GL	GL.43_6	1
YDR385W_Y78	YDR385W	NA	Y78	Y	78	0.807815790176392	13.523050262249155	8.92892534075194e-53	GL	GL.43_6	1
YOR133W_Y78	YOR133W	NA	Y78	Y	78	0.807815790176392	13.523050262249155	8.92892534075194e-53	GL	GL.43_6	1
YDR388W_S2	YDR388W	RVS167	S2	S	2	0.999990344047546	13.666251889649685	3.96709050171719e-16	GL	GL.43_6	1
YDR389W_T495	YDR389W	SAC7	T495	T	495	1	18.690793926503165	4.52428627659701e-74	GL	GL.43_6	1
YDR389W_S494	YDR389W	SAC7	S494	S	494	1	18.690793926503165	4.52428627659701e-74	GL	GL.43_6	1
YDR389W_S491	YDR389W	SAC7	S491	S	491	1	19.7509166595016	4.52428627659701e-74	GL	GL.43_6	2
YDR389W_S489	YDR389W	SAC7	S489	S	489	1	18.690793926503165	4.52428627659701e-74	GL	GL.43_6	1
YDR389W_S435	YDR389W	SAC7	S435	S	435	0.999999940395355	17.4010672967561	4.52428627659701e-74	GL	GL.43_6	1
YDR389W_S465	YDR389W	SAC7	S465	S	465	0.998532652854919	15.943868397037052	4.52428627659701e-74	GL	GL.43_6	1
YDR389W_S37	YDR389W	SAC7	S37	S	37	0.999982118606567	19.43476291581178	4.52428627659701e-74	GL	GL.43_6	5
YDR389W_T42	YDR389W	SAC7	T42	T	42	0.99915337562561	14.812570192173094	4.52428627659701e-74	GL	GL.43_6	1
YDR389W_S46	YDR389W	SAC7	S46	S	46	0.999701738357544	18.284205608958068	4.52428627659701e-74	GL	GL.43_6	3
YDR389W_S99	YDR389W	SAC7	S99	S	99	0.99999988079071	14.237050408030283	4.52428627659701e-74	GL	GL.43_6	1
YDR389W_S70	YDR389W	SAC7	S70	S	70	0.998022615909576	13.730561492886135	4.52428627659701e-74	GL	GL.43_6	1
YDR389W_S632	YDR389W	SAC7	S632	S	632	0.986813247203827	13.956699858925752	4.52428627659701e-74	GL	GL.43_6	1
YDR389W_S576	YDR389W	SAC7	S576	S	576	0.833657562732697	12.375767244108827	4.52428627659701e-74	GL	GL.43_6	1
YDR390C_S555	YDR390C	UBA2	S555	S	555	1	13.579762002490542	2.60902609336171e-26	GL	GL.43_6	1
YDR391C_S2	YDR391C	YDR391C	S2	S	2	1	16.714848923010166	8.29647554951917e-39	GL	GL.43_6	3
YDR391C_T9	YDR391C	YDR391C	T9	T	9	1	12.075426132453517	8.29647554951917e-39	GL	GL.43_6	1
YDR394W_T8	YDR394W	RPT3	T8	T	8	1	16.775669018801864	1.3784561574083198e-56	GL	GL.43_6	2
YDR395W_S9	YDR395W	SXM1	S9	S	9	0.780355989933014	15.934929406913929	6.63154184205259e-10	GL	GL.43_6	1
YDR395W_S191	YDR395W	SXM1	S191	S	191	0.768758296966553	8.983976996258944	6.63154184205259e-10	GL	GL.43_6	1
YDR397C_S145	YDR397C	NCB2	S145	S	145	0.99785840511322	19.094164204047164	1.16185763802065e-53	GL	GL.43_6	3
YDR397C_S135	YDR397C	NCB2	S135	S	135	1	13.093675644979797	1.16185763802065e-53	GL	GL.43_6	1
YDR397C_S137	YDR397C	NCB2	S137	S	137	0.972222924232483	13.565962072191653	1.16185763802065e-53	GL	GL.43_6	1
YDR397C_S112	YDR397C	NCB2	S112	S	112	1	17.636549375441938	1.16185763802065e-53	GL	GL.43_6	2
YDR397C_S109	YDR397C	NCB2	S109	S	109	1	17.593993063832734	1.16185763802065e-53	GL	GL.43_6	1
YDR398W_Y637	YDR398W	UTP5	Y637	Y	637	1	12.900239427939454	3.06778143001252e-36	GL	GL.43_6	1
YDR398W_S638	YDR398W	UTP5	S638	S	638	0.999914884567261	12.900239427939454	3.06778143001252e-36	GL	GL.43_6	1
YDR407C_S387	YDR407C	TRS120	S387	S	387	1	16.893507726608252	3.23563709945053e-48	GL	GL.43_6	3
YDR407C_S379	YDR407C	TRS120	S379	S	379	0.999998867511749	15.12504701738527	3.23563709945053e-48	GL	GL.43_6	1
YDR407C_S381	YDR407C	TRS120	S381	S	381	0.999887526035309	12.97683691561492	3.23563709945053e-48	GL	GL.43_6	1
YDR407C_Y206	YDR407C	TRS120	Y206	Y	206	0.995161175727844	11.933823489341972	3.23563709945053e-48	GL	GL.43_6	1
YDR409W_S794	YDR409W	SIZ1	S794	S	794	1	16.373317100106824	3.76486372335112e-52	GL	GL.43_6	1
YDR409W_T628	YDR409W	SIZ1	T628	T	628	0.941096246242523	11.922498201733648	3.76486372335112e-52	GL	GL.43_6	1
YDR409W_S134	YDR409W	SIZ1	S134	S	134	0.995355486869812	12.065252175042374	3.76486372335112e-52	GL	GL.43_6	1
YDR409W_S139	YDR409W	SIZ1	S139	S	139	0.959695041179657	12.065252175042374	3.76486372335112e-52	GL	GL.43_6	1
YDR418W_S38	YDR418W	RPL12B	S38	S	38	1	20.120716557434704	9.897792615289827e-83	GL	GL.43_6	3
YEL054C_S38	YEL054C	RPL12A	S38	S	38	1	20.120716557434704	9.897792615289827e-83	GL	GL.43_6	3
YDR418W_S76	YDR418W	RPL12B	S76	S	76	0.962454557418823	12.157854148524557	9.897792615289827e-83	GL	GL.43_6	1
YEL054C_S76	YEL054C	RPL12A	S76	S	76	0.962454557418823	12.157854148524557	9.897792615289827e-83	GL	GL.43_6	1
YDR421W_S96	YDR421W	ARO80	S96	S	96	0.934205651283264	13.321581929365202	7.49725453228584e-52	GL	GL.43_6	1
YDR421W_T796	YDR421W	ARO80	T796	T	796	0.897823512554169	12.23814594805942	7.49725453228584e-52	GL	GL.43_6	1
YDR422C_S220	YDR422C	SIP1	S220	S	220	1	17.51264582613386	2.25936563543499e-71	GL	GL.43_6	3
YDR422C_S331	YDR422C	SIP1	S331	S	331	1	18.547593617632348	2.25936563543499e-71	GL	GL.43_6	4
YDR422C_S33	YDR422C	SIP1	S33	S	33	0.999982476234436	15.79134198042744	2.25936563543499e-71	GL	GL.43_6	3
YDR422C_S36	YDR422C	SIP1	S36	S	36	0.848386883735657	13.977764432835874	2.25936563543499e-71	GL	GL.43_6	2
YDR422C_S299	YDR422C	SIP1	S299	S	299	0.99937230348587	16.98478806506198	2.25936563543499e-71	GL	GL.43_6	3
YDR422C_Y304	YDR422C	SIP1	Y304	Y	304	0.999305248260498	11.673322982304825	2.25936563543499e-71	GL	GL.43_6	1
YDR422C_S300	YDR422C	SIP1	S300	S	300	0.889985203742981	16.750086624483043	2.25936563543499e-71	GL	GL.43_6	1
YDR422C_S497	YDR422C	SIP1	S497	S	497	0.999719738960266	15.437224407551971	2.25936563543499e-71	GL	GL.43_6	3
YDR422C_S494	YDR422C	SIP1	S494	S	494	0.999719738960266	15.250170122854655	2.25936563543499e-71	GL	GL.43_6	1
YDR422C_S194	YDR422C	SIP1	S194	S	194	0.856840372085571	17.101585953087103	2.25936563543499e-71	GL	GL.43_6	1
YDR422C_S193	YDR422C	SIP1	S193	S	193	0.966012060642242	17.101585953087103	2.25936563543499e-71	GL	GL.43_6	1
YDR422C_S388	YDR422C	SIP1	S388	S	388	0.872786521911621	13.471828715907142	2.25936563543499e-71	GL	GL.43_6	1
YDR422C_S385	YDR422C	SIP1	S385	S	385	0.859784126281738	14.30005223053279	2.25936563543499e-71	GL	GL.43_6	1
YDR422C_S636	YDR422C	SIP1	S636	S	636	0.999979138374329	13.95833977371669	2.25936563543499e-71	GL	GL.43_6	3
YDR422C_S630	YDR422C	SIP1	S630	S	630	0.9911707043647772	13.95833977371669	2.25936563543499e-71	GL	GL.43_6	3
YDR422C_S643	YDR422C	SIP1	S643	S	643	1	16.720568737228366	2.25936563543499e-71	GL	GL.43_6	2
YDR422C_S149	YDR422C	SIP1	S149	S	149	0.906213581562042	13.481387422951284	2.25936563543499e-71	GL	GL.43_6	2
YDR422C_T156	YDR422C	SIP1	T156	T	156	0.861807644367218	10.535034188356237	2.25936563543499e-71	GL	GL.43_6	1
YDR423C_S191	YDR423C	CAD1	S191	S	191	0.999702036380768	12.550932218655923	4.56612137876559e-7	GL	GL.43_6	1
YDR424C_S2	YDR424C	DYN2	S2	S	2	1	12.464536079488584	3.17971793959514e-33	GL	GL.43_6	1
YDR425W_S508	YDR425W	SNX41	S508	S	508	0.84853196144104	10.865911683149722	9.9167746213157e-16	GL	GL.43_6	1
YDR425W_S188	YDR425W	SNX41	S188	S	188	0.990144729614258	12.145333093171516	9.9167746213157e-16	GL	GL.43_6	1
YDR428C_S9	YDR428C	BNA7	S9	S	9	1	17.403044593991083	8.49860414880838e-48	GL	GL.43_6	1
YDR429C_S177	YDR429C	TIF35	S177	S	177	0.917123675346375	13.354040526923963	2.49129189971835e-36	GL	GL.43_6	1
YDR429C_S159	YDR429C	TIF35	S159	S	159	0.762228906154633	12.740556418224788	2.49129189971835e-36	GL	GL.43_6	1
YDR429C_Y164	YDR429C	TIF35	Y164	Y	164	0.999999940395355	13.638192769590985	2.49129189971835e-36	GL	GL.43_6	1
YDR429C_S64	YDR429C	TIF35	S64	S	64	0.999996244907379	15.32260154941724	2.49129189971835e-36	GL	GL.43_6	2
YDR429C_S2	YDR429C	TIF35	S2	S	2	1	19.284151108432766	2.49129189971835e-36	GL	GL.43_6	2
YDR429C_S16	YDR429C	TIF35	S16	S	16	1	14.253169316729489	2.49129189971835e-36	GL	GL.43_6	1
YDR429C_S168	YDR429C	TIF35	S168	S	168	1	17.05278522578126	2.49129189971835e-36	GL	GL.43_6	1
YDR432W_S349	YDR432W	NPL3	S349	S	349	0.999999821186066	19.357144771428885	3.18413223786883e-65	GL	GL.43_6	2
YDR432W_S224	YDR432W	NPL3	S224	S	224	1	18.27413029089997	3.18413223786883e-65	GL	GL.43_6	3
YDR432W_S379	YDR432W	NPL3	S379	S	379	0.990391075611115	15.324240030542136	3.18413223786883e-65	GL	GL.43_6	1
YDR432W_S182	YDR432W	NPL3	S182	S	182	0.999958276748657	13.390956060993252	3.18413223786883e-65	GL	GL.43_6	1
YDR436W_S203	YDR436W	PPZ2	S203	S	203	1	16.130923320665094	5.25286154653385e-46	GL	GL.43_6	1
YDR436W_S283	YDR436W	PPZ2	S283	S	283	0.79241681098938	11.31322662435516	5.25286154653385e-46	GL	GL.43_6	1
YDR436W_S310	YDR436W	PPZ2	S310	S	310	0.986644089221954	14.66404421976325	5.25286154653385e-46	GL	GL.43_6	1
YDR436W_S299	YDR436W	PPZ2	S299	S	299	0.784911870956421	14.47184769892743	5.25286154653385e-46	GL	GL.43_6	1
YDR436W_S362	YDR436W	PPZ2	S362	S	362	0.840650498867035	14.326853596278704	5.25286154653385e-46	GL	GL.43_6	1
YDR436W_S282	YDR436W	PPZ2	S282	S	282	0.842919588088989	11.535090462037004	5.25286154653385e-46	GL	GL.43_6	1
YDR436W_S338	YDR436W	PPZ2	S338	S	338	0.755717217922211	12.680911313879204	5.25286154653385e-46	GL	GL.43_6	1
YDR439W_S168	YDR439W	LRS4	S168	S	168	0.99913078546524	16.336178035545696	3.12253307462118e-55	GL	GL.43_6	4
YDR439W_S308	YDR439W	LRS4	S308	S	308	0.99999737739563	14.58365328415822	3.12253307462118e-55	GL	GL.43_6	1
YDR439W_S220	YDR439W	LRS4	S220	S	220	0.997028648853302	15.71767203212377	3.12253307462118e-55	GL	GL.43_6	1
YDR439W_S230	YDR439W	LRS4	S230	S	230	0.99999725818634	14.870434604331976	3.12253307462118e-55	GL	GL.43_6	2
YDR439W_S333	YDR439W	LRS4	S333	S	333	0.843006610870361	12.082832968897852	3.12253307462118e-55	GL	GL.43_6	1
YDR443C_S636	YDR443C	SSN2	S636	S	636	0.999692559242249	13.710179670397718	2.6450551048556494e-40	GL	GL.43_6	1
YDR443C_S425	YDR443C	SSN2	S425	S	425	0.999630510807037	14.634913761593488	2.6450551048556494e-40	GL	GL.43_6	1
YDR443C_S375	YDR443C	SSN2	S375	S	375	1	16.92298475296825	2.6450551048556494e-40	GL	GL.43_6	1
YDR443C_S748	YDR443C	SSN2	S748	S	748	1	15.801828443830352	2.6450551048556494e-40	GL	GL.43_6	1
YDR443C_T746	YDR443C	SSN2	T746	T	746	1	15.801828443830352	2.6450551048556494e-40	GL	GL.43_6	1
YDR443C_S362	YDR443C	SSN2	S362	S	362	0.98685210943222	14.400438160933335	2.6450551048556494e-40	GL	GL.43_6	1
YDR443C_S608	YDR443C	SSN2	S608	S	608	1	12.718969504879029	2.6450551048556494e-40	GL	GL.43_6	2
YDR447C_S125	YDR447C	RPS17B	S125	S	125	1	15.857614519447685	4.2261664885418205e-46	GL	GL.43_6	2
YDR447C_S120	YDR447C	RPS17B	S120	S	120	1	15.42017977052499	4.2261664885418205e-46	GL	GL.43_6	2
YDR447C_S112	YDR447C	RPS17B	S112	S	112	1	14.668351044263106	4.2261664885418205e-46	GL	GL.43_6	1
YML024W_S125	YML024W	RPS17A	S125	S	125	1	15.857614519447685	4.2261664885418205e-46	GL	GL.43_6	2
YML024W_S120	YML024W	RPS17A	S120	S	120	1	15.42017977052499	4.2261664885418205e-46	GL	GL.43_6	2
YML024W_S112	YML024W	RPS17A	S112	S	112	1	14.668351044263106	4.2261664885418205e-46	GL	GL.43_6	1
YDR447C_S89	YDR447C	RPS17B	S89	S	89	1	16.886608898117775	4.2261664885418205e-46	GL	GL.43_6	3
YML024W_S89	YML024W	RPS17A	S89	S	89	1	16.886608898117775	4.2261664885418205e-46	GL	GL.43_6	3
YDR447C_S94	YDR447C	RPS17B	S94	S	94	0.999454200267792	11.896125392822944	4.2261664885418205e-46	GL	GL.43_6	1
YML024W_S94	YML024W	RPS17A	S94	S	94	0.999454200267792	11.896125392822944	4.2261664885418205e-46	GL	GL.43_6	1
YDR447C_T40	YDR447C	RPS17B	T40	T	40	0.930752158164978	11.224107398733478	4.2261664885418205e-46	GL	GL.43_6	1
YML024W_T40	YML024W	RPS17A	T40	T	40	0.930752158164978	11.224107398733478	4.2261664885418205e-46	GL	GL.43_6	1
YDR447C_S96	YDR447C	RPS17B	S96	S	96	1	15.39243519391868	4.2261664885418205e-46	GL	GL.43_6	1
YML024W_S96	YML024W	RPS17A	S96	S	96	1	15.39243519391868	4.2261664885418205e-46	GL	GL.43_6	1
YDR451C_S325	YDR451C	YHP1	S325	S	325	0.999794363975525	16.900490864962038	3.7038935495839085e-43	GL	GL.43_6	2
YDR451C_S320	YDR451C	YHP1	S320	S	320	0.968286991119385	10.6516455401586	3.7038935495839085e-43	GL	GL.43_6	1
YDR454C_S149	YDR454C	GUK1	S149	S	149	1	17.194300836383775	2.26040148304549e-44	GL	GL.43_6	1
YDR454C_S143	YDR454C	GUK1	S143	S	143	0.974014103412628	10.723842262874811	2.26040148304549e-44	GL	GL.43_6	1
YDR456W_T568	YDR456W	NHX1	T568	T	568	0.985618770122528	12.63660300158824	1.0386770369446499e-54	GL	GL.43_6	1
YDR456W_T565	YDR456W	NHX1	T565	T	565	0.962192416191101	12.63660300158824	1.0386770369446499e-54	GL	GL.43_6	1
YDR456W_S569	YDR456W	NHX1	S569	S	569	0.86557000875473	16.546936407143427	1.0386770369446499e-54	GL	GL.43_6	2
YDR457W_S2406	YDR457W	TOM1	S2406	S	2406	1	15.447184287797342	5.9117861869798e-28	GL	GL.43_6	1
YDR457W_S2418	YDR457W	TOM1	S2418	S	2418	1	16.208021119795195	5.9117861869798e-28	GL	GL.43_6	4
YDR457W_S1559	YDR457W	TOM1	S1559	S	1559	0.986511290073395	13.024250903627657	5.9117861869798e-28	GL	GL.43_6	1
YDR457W_S2376	YDR457W	TOM1	S2376	S	2376	1	12.809333563870172	5.9117861869798e-28	GL	GL.43_6	1
YDR457W_S2119	YDR457W	TOM1	S2119	S	2119	1	11.59999763247146	5.9117861869798e-28	GL	GL.43_6	1
YDR458C_S141	YDR458C	HEH2	S141	S	141	1	17.94105722053127	1.01006761644481e-72	GL	GL.43_6	2
YDR458C_S123	YDR458C	HEH2	S123	S	123	1	15.772029964947814	1.01006761644481e-72	GL	GL.43_6	3
YDR458C_T110	YDR458C	HEH2	T110	T	110	0.79801881313324	11.39720062449238	1.01006761644481e-72	GL	GL.43_6	1
YDR460W_T258	YDR460W	TFB3	T258	T	258	1	17.132552991275976	6.64772609031807e-46	GL	GL.43_6	3
YDR463W_S140	YDR463W	STP1	S140	S	140	0.999840140342712	15.025164433233124	5.12897203761452e-59	GL	GL.43_6	1
YDR463W_S108	YDR463W	STP1	S108	S	108	1	13.393039287370256	5.12897203761452e-59	GL	GL.43_6	1
YDR464W_S1014	YDR464W	SPP41	S1014	S	1014	1	16.112331234404657	2.1590914576681797e-44	GL	GL.43_6	3
YDR464W_S519	YDR464W	SPP41	S519	S	519	0.967688798904419	12.552148071735164	2.1590914576681797e-44	GL	GL.43_6	1
YDR464W_S1067	YDR464W	SPP41	S1067	S	1067	1	13.448476419919864	2.1590914576681797e-44	GL	GL.43_6	1
YDR464W_S393	YDR464W	SPP41	S393	S	393	0.998813927173615	11.644261851766588	2.1590914576681797e-44	GL	GL.43_6	1
YDR464W_S563	YDR464W	SPP41	S563	S	563	0.898649632930756	12.823690744071383	2.1590914576681797e-44	GL	GL.43_6	1
YDR465C_S181	YDR465C	RMT2	S181	S	181	0.948620557785034	17.35270532776297	1.66513772118674e-69	GL	GL.43_6	1
YDR465C_S184	YDR465C	RMT2	S184	S	184	1	16.893982606177538	1.66513772118674e-69	GL	GL.43_6	1
YDR466W_S680	YDR466W	PKH3	S680	S	680	0.992857813835144	17.243830773798	7.08399258404255e-63	GL	GL.43_6	1
YDR466W_S684	YDR466W	PKH3	S684	S	684	0.998808085918427	18.897285117718393	7.08399258404255e-63	GL	GL.43_6	2
YDR466W_S834	YDR466W	PKH3	S834	S	834	1	15.54077979330437	7.08399258404255e-63	GL	GL.43_6	5
YDR466W_T832	YDR466W	PKH3	T832	T	832	1	15.074228301354816	7.08399258404255e-63	GL	GL.43_6	2
YDR466W_T760	YDR466W	PKH3	T760	T	760	0.999989926815033	12.71186569140388	7.08399258404255e-63	GL	GL.43_6	2
YDR466W_S696	YDR466W	PKH3	S696	S	696	1	14.858090870206173	7.08399258404255e-63	GL	GL.43_6	1
YDR466W_S676	YDR466W	PKH3	S676	S	676	0.930488586425781	12.278723939097429	7.08399258404255e-63	GL	GL.43_6	1
YDR469W_S7	YDR469W	SDC1	S7	S	7	0.968038201332092	17.042679644011262	7.210746214943887e-42	GL	GL.43_6	2
YDR469W_S95	YDR469W	SDC1	S95	S	95	0.972151100635529	12.377640331527202	7.210746214943887e-42	GL	GL.43_6	1
YDR472W_S11	YDR472W	TRS31	S11	S	11	1	15.317260296203926	5.742030337820738e-43	GL	GL.43_6	1
YDR472W_S9	YDR472W	TRS31	S9	S	9	1	15.488329348761845	5.742030337820738e-43	GL	GL.43_6	2
YDR472W_S117	YDR472W	TRS31	S117	S	117	0.981426656246185	13.761750793230863	5.742030337820738e-43	GL	GL.43_6	1
YDR472W_S125	YDR472W	TRS31	S125	S	125	0.979231655597687	15.013850750434669	5.742030337820738e-43	GL	GL.43_6	1
YDR472W_S109	YDR472W	TRS31	S109	S	109	1	15.839191992477122	5.742030337820738e-43	GL	GL.43_6	1
YDR475C_S145	YDR475C	JIP4	S145	S	145	0.999994277954102	17.542159674468362	3.2135258442892405e-61	GL	GL.43_6	2
YDR475C_S360	YDR475C	JIP4	S360	S	360	1	16.3145278416404	3.2135258442892405e-61	GL	GL.43_6	4
YDR475C_T662	YDR475C	JIP4	T662	T	662	1	15.486598855735227	3.2135258442892405e-61	GL	GL.43_6	1
YDR475C_S510	YDR475C	JIP4	S510	S	510	1	17.75138015413783	3.2135258442892405e-61	GL	GL.43_6	3
YDR475C_S51	YDR475C	JIP4	S51	S	51	1	13.628494620748272	3.2135258442892405e-61	GL	GL.43_6	2
YDR475C_S48	YDR475C	JIP4	S48	S	48	1	13.902384294837868	3.2135258442892405e-61	GL	GL.43_6	2
YDR475C_S726	YDR475C	JIP4	S726	S	726	0.88722962141037	13.452519849471896	3.2135258442892405e-61	GL	GL.43_6	1
YDR475C_S775	YDR475C	JIP4	S775	S	775	0.978922843933105	11.969219399440142	3.2135258442892405e-61	GL	GL.43_6	1
YDR477W_S413	YDR477W	SNF1	S413	S	413	1	21.27361177227505	3.84008946348876e-62	GL	GL.43_6	3
YDR477W_S403	YDR477W	SNF1	S403	S	403	1	20.402417703282495	3.84008946348876e-62	GL	GL.43_6	2
YDR477W_S401	YDR477W	SNF1	S401	S	401	1	20.402417703282495	3.84008946348876e-62	GL	GL.43_6	2
YDR477W_Y269	YDR477W	SNF1	Y269	Y	269	1	14.532399360703872	3.84008946348876e-62	GL	GL.43_6	1
YDR477W_S487	YDR477W	SNF1	S487	S	487	0.999999761581421	16.86308860845347	3.84008946348876e-62	GL	GL.43_6	2
YDR477W_S211	YDR477W	SNF1	S211	S	211	0.750520646572113	15.560970944379855	3.84008946348876e-62	GL	GL.43_6	1
YDR477W_T210	YDR477W	SNF1	T210	T	210	0.979140341281891	15.67402958710083	3.84008946348876e-62	GL	GL.43_6	1
YDR477W_S632	YDR477W	SNF1	S632	S	632	0.954018950462341	11.825753850817463	3.84008946348876e-62	GL	GL.43_6	1
YDR477W_Y217	YDR477W	SNF1	Y217	Y	217	0.997755646705627	12.09789659276541	3.84008946348876e-62	GL	GL.43_6	1
YDR477W_S214	YDR477W	SNF1	S214	S	214	0.955785274505615	14.747009767256356	3.84008946348876e-62	GL	GL.43_6	1
YDR480W_S84	YDR480W	DIG2	S84	S	84	0.810918569564819	16.274954486460725	1.5534847912146198e-45	GL	GL.43_6	1
YDR480W_T82	YDR480W	DIG2	T82	T	82	0.919151902198792	16.319255107171912	1.5534847912146198e-45	GL	GL.43_6	1
YDR480W_S225	YDR480W	DIG2	S225	S	225	1	16.96251703673639	1.5534847912146198e-45	GL	GL.43_6	2
YDR481C_S123	YDR481C	PHO8	S123	S	123	1	19.68811921916207	1.9017550013723896e-75	GL	GL.43_6	2
YDR482C_T121	YDR482C	CWC21	T121	T	121	0.996690630912781	13.144438175400186	7.7001881231112e-14	GL	GL.43_6	1
YDR485C_S472	YDR485C	VPS72	S472	S	472	0.90630716085434	13.40140024133908	6.79265173004383e-42	GL	GL.43_6	1
YDR487C_S80	YDR487C	RIB3	S80	S	80	1	11.488175292570904	1.58726297085027e-48	GL	GL.43_6	1
YDR490C_S296	YDR490C	PKH1	S296	S	296	0.938237905502319	16.80421265993654	9.32667855046492e-52	GL	GL.43_6	1
YDR490C_S514	YDR490C	PKH1	S514	S	514	0.835364103317261	12.965047758498416	9.32667855046492e-52	GL	GL.43_6	1
YDR490C_S513	YDR490C	PKH1	S513	S	513	0.983722627162933	13.980194246988368	9.32667855046492e-52	GL	GL.43_6	1
YDR490C_S485	YDR490C	PKH1	S485	S	485	0.803444445133209	12.064173963309765	9.32667855046492e-52	GL	GL.43_6	1
YDR496C_S35	YDR496C	PUF6	S35	S	35	0.999553024768829	13.99012435685555	2.33456386668396e-70	GL	GL.43_6	1
YDR496C_S34	YDR496C	PUF6	S34	S	34	0.999553561210632	13.99012435685555	2.33456386668396e-70	GL	GL.43_6	1
YDR496C_S42	YDR496C	PUF6	S42	S	42	0.959925055503845	13.127966661896064	2.33456386668396e-70	GL	GL.43_6	1
YDR496C_S39	YDR496C	PUF6	S39	S	39	0.996284008026123	13.127966661896064	2.33456386668396e-70	GL	GL.43_6	1
YDR497C_S55	YDR497C	ITR1	S55	S	55	1	19.996383380398377	5.84649961097925e-66	GL	GL.43_6	4
YDR497C_S46	YDR497C	ITR1	S46	S	46	1	15.966839019461627	5.84649961097925e-66	GL	GL.43_6	1
YDR497C_S15	YDR497C	ITR1	S15	S	15	0.805992484092712	13.402093986619729	5.84649961097925e-66	GL	GL.43_6	1
YDR497C_T12	YDR497C	ITR1	T12	T	12	0.757914900779724	15.232259190453629	5.84649961097925e-66	GL	GL.43_6	1
YDR497C_S13	YDR497C	ITR1	S13	S	13	0.804031372070313	18.382497437300735	5.84649961097925e-66	GL	GL.43_6	1
YDR497C_S26	YDR497C	ITR1	S26	S	26	1	17.288525015102064	5.84649961097925e-66	GL	GL.43_6	4
YDR497C_S31	YDR497C	ITR1	S31	S	31	0.999997437000275	15.811764371507236	5.84649961097925e-66	GL	GL.43_6	3
YDR497C_S37	YDR497C	ITR1	S37	S	37	0.999988794326782	13.271025016392334	5.84649961097925e-66	GL	GL.43_6	1
YDR497C_T577	YDR497C	ITR1	T577	T	577	1	14.813622110760791	5.84649961097925e-66	GL	GL.43_6	1
YDR499W_S173	YDR499W	LCD1	S173	S	173	0.931806564331055	14.283271458479044	8.40747909391298e-39	GL	GL.43_6	1
YDR499W_S182	YDR499W	LCD1	S182	S	182	1	10.541674071637994	8.40747909391298e-39	GL	GL.43_6	1
YDR501W_S18	YDR501W	PLM2	S18	S	18	0.994542479515076	12.940179830575715	2.43148611227282e-6	GL	GL.43_6	1
YDR501W_S9	YDR501W	PLM2	S9	S	9	0.994542479515076	12.940179830575715	2.43148611227282e-6	GL	GL.43_6	1
YDR501W_S281	YDR501W	PLM2	S281	S	281	1	12.6856696234851	2.43148611227282e-6	GL	GL.43_6	1
YDR502C_S330	YDR502C	SAM2	S330	S	330	1	16.232647461850522	4.4613585279844e-35	GL	GL.43_6	3
YDR502C_S103	YDR502C	SAM2	S103	S	103	1	12.295200131936625	4.4613585279844e-35	GL	GL.43_6	1
YDR505C_S520	YDR505C	PSP1	S520	S	520	0.99999988079071	17.841301640654343	4.94457468043302e-44	GL	GL.43_6	3
YDR505C_T334	YDR505C	PSP1	T334	T	334	1	16.15492463761945	4.94457468043302e-44	GL	GL.43_6	1
YDR505C_T346	YDR505C	PSP1	T346	T	346	0.999679088592529	16.05238770785855	4.94457468043302e-44	GL	GL.43_6	1
YDR505C_S343	YDR505C	PSP1	S343	S	343	0.999922871589661	16.05238770785855	4.94457468043302e-44	GL	GL.43_6	1
YDR505C_S339	YDR505C	PSP1	S339	S	339	0.979862451553345	16.05238770785855	4.94457468043302e-44	GL	GL.43_6	1
YDR505C_S34	YDR505C	PSP1	S34	S	34	1	14.722577530921242	4.94457468043302e-44	GL	GL.43_6	3
YDR505C_S31	YDR505C	PSP1	S31	S	31	1	14.216472876037772	4.94457468043302e-44	GL	GL.43_6	2
YDR505C_S36	YDR505C	PSP1	S36	S	36	1	13.843848731296596	4.94457468043302e-44	GL	GL.43_6	1
YDR505C_S238	YDR505C	PSP1	S238	S	238	0.999801099300385	17.48014358257587	4.94457468043302e-44	GL	GL.43_6	2
YDR505C_S11	YDR505C	PSP1	S11	S	11	0.997089385986328	12.340570516457332	4.94457468043302e-44	GL	GL.43_6	1
YDR505C_T10	YDR505C	PSP1	T10	T	10	0.970734655857086	12.340570516457332	4.94457468043302e-44	GL	GL.43_6	1
YDR507C_S471	YDR507C	GIN4	S471	S	471	1	16.192817861402737	8.72702538297819e-79	GL	GL.43_6	2
YDR507C_T397	YDR507C	GIN4	T397	T	397	0.984383642673492	12.534490895667254	8.72702538297819e-79	GL	GL.43_6	1
YDR507C_S64	YDR507C	GIN4	S64	S	64	0.837673664093018	15.975156059537758	8.72702538297819e-79	GL	GL.43_6	1
YDR507C_S930	YDR507C	GIN4	S930	S	930	1	15.50729963987068	8.72702538297819e-79	GL	GL.43_6	1
YDR507C_S822	YDR507C	GIN4	S822	S	822	0.99999588727951	13.5271562039568	8.72702538297819e-79	GL	GL.43_6	1
YDR507C_S719	YDR507C	GIN4	S719	S	719	1	18.69519813701138	8.72702538297819e-79	GL	GL.43_6	4
YDR507C_S720	YDR507C	GIN4	S720	S	720	1	9.424639791080985	8.72702538297819e-79	GL	GL.43_6	1
YDR507C_S412	YDR507C	GIN4	S412	S	412	0.906477987766266	15.807978732658674	8.72702538297819e-79	GL	GL.43_6	1
YDR507C_S429	YDR507C	GIN4	S429	S	429	0.765802562236786	15.308463734774245	8.72702538297819e-79	GL	GL.43_6	1
YDR507C_S460	YDR507C	GIN4	S460	S	460	0.999951243400574	19.421458901952914	8.72702538297819e-79	GL	GL.43_6	4
YDR507C_S389	YDR507C	GIN4	S389	S	389	0.987390875816345	15.973236165686671	8.72702538297819e-79	GL	GL.43_6	3
YDR507C_S385	YDR507C	GIN4	S385	S	385	0.835817396640778	15.101134673429044	8.72702538297819e-79	GL	GL.43_6	1
YDR507C_S689	YDR507C	GIN4	S689	S	689	1	17.94518116081496	8.72702538297819e-79	GL	GL.43_6	2
YDR507C_T685	YDR507C	GIN4	T685	T	685	1	18.02865094066283	8.72702538297819e-79	GL	GL.43_6	3
YDR507C_S683	YDR507C	GIN4	S683	S	683	1	18.19522205176512	8.72702538297819e-79	GL	GL.43_6	3
YDR507C_S682	YDR507C	GIN4	S682	S	682	1	17.938600689873816	8.72702538297819e-79	GL	GL.43_6	1
YDR507C_S666	YDR507C	GIN4	S666	S	666	0.999740839004517	15.244199427610738	8.72702538297819e-79	GL	GL.43_6	2
YDR507C_S744	YDR507C	GIN4	S744	S	744	1	16.755586935553946	8.72702538297819e-79	GL	GL.43_6	2
YDR507C_Y756	YDR507C	GIN4	Y756	Y	756	0.999960660934448	12.196053148632105	8.72702538297819e-79	GL	GL.43_6	1
YDR507C_S750	YDR507C	GIN4	S750	S	750	0.999999940395355	15.593640186192305	8.72702538297819e-79	GL	GL.43_6	2
YDR507C_S790	YDR507C	GIN4	S790	S	790	0.996052145957947	12.262753517631968	8.72702538297819e-79	GL	GL.43_6	1
YDR507C_S807	YDR507C	GIN4	S807	S	807	0.991907715797424	12.479643857941872	8.72702538297819e-79	GL	GL.43_6	1
YDR507C_T884	YDR507C	GIN4	T884	T	884	0.990500152111053	15.023859920259614	8.72702538297819e-79	GL	GL.43_6	1
YDR507C_S889	YDR507C	GIN4	S889	S	889	0.99997889995575	15.610338834011888	8.72702538297819e-79	GL	GL.43_6	1
YDR507C_S617	YDR507C	GIN4	S617	S	617	1	15.430303601788353	8.72702538297819e-79	GL	GL.43_6	2
YDR507C_S624	YDR507C	GIN4	S624	S	624	1	15.116162389859143	8.72702538297819e-79	GL	GL.43_6	1
YDR507C_S387	YDR507C	GIN4	S387	S	387	0.835817396640778	15.101134673429044	8.72702538297819e-79	GL	GL.43_6	1
YDR507C_S382	YDR507C	GIN4	S382	S	382	0.854037046432495	15.101134673429044	8.72702538297819e-79	GL	GL.43_6	1
YDR507C_S384	YDR507C	GIN4	S384	S	384	0.835817396640778	15.101134673429044	8.72702538297819e-79	GL	GL.43_6	1
YDR507C_T513	YDR507C	GIN4	T513	T	513	0.995893597602844	12.394372327346709	8.72702538297819e-79	GL	GL.43_6	1
YDR508C_T127	YDR508C	GNP1	T127	T	127	1	17.377395174551094	1.01479522803235e-68	GL	GL.43_6	4
YDR508C_S123	YDR508C	GNP1	S123	S	123	1	13.90317196159474	1.01479522803235e-68	GL	GL.43_6	1
YDR508C_S124	YDR508C	GNP1	S124	S	124	1	18.441797827862622	1.01479522803235e-68	GL	GL.43_6	3
YDR508C_Y125	YDR508C	GNP1	Y125	Y	125	1	14.375214513083762	1.01479522803235e-68	GL	GL.43_6	2
YDR508C_S113	YDR508C	GNP1	S113	S	113	1	18.627079042133506	1.01479522803235e-68	GL	GL.43_6	5
YDR508C_S111	YDR508C	GNP1	S111	S	111	0.973219752311707	16.087939334134397	1.01479522803235e-68	GL	GL.43_6	3
YDR508C_S112	YDR508C	GNP1	S112	S	112	0.780957877635956	16.15117048261457	1.01479522803235e-68	GL	GL.43_6	2
YDR508C_S29	YDR508C	GNP1	S29	S	29	0.999999761581421	17.06048687415742	1.01479522803235e-68	GL	GL.43_6	4
YDR508C_S45	YDR508C	GNP1	S45	S	45	0.999996960163116	15.052121459448555	1.01479522803235e-68	GL	GL.43_6	2
YDR510W_S2	YDR510W	SMT3	S2	S	2	1	17.059538694082775	2.8309471424912902e-53	GL	GL.43_6	4
YDR510W_T22	YDR510W	SMT3	T22	T	22	1	12.9146463701985	2.8309471424912902e-53	GL	GL.43_6	1
YDR515W_S42	YDR515W	SLF1	S42	S	42	0.77917492389679	12.849308532442102	2.6009465680064196e-44	GL	GL.43_6	1
YDR515W_S427	YDR515W	SLF1	S427	S	427	0.831362366676331	11.508580055189354	2.6009465680064196e-44	GL	GL.43_6	1
YDR515W_S429	YDR515W	SLF1	S429	S	429	0.966803193092346	10.796760243398982	2.6009465680064196e-44	GL	GL.43_6	1
YDR516C_S2	YDR516C	EMI2	S2	S	2	1	20.665398069163043	1.204523455932e-61	GL	GL.43_6	2
YDR517W_S155	YDR517W	GRH1	S155	S	155	1	18.015695501283975	2.27416944464542e-65	GL	GL.43_6	2
YDR517W_S165	YDR517W	GRH1	S165	S	165	1	15.38139747276102	2.27416944464542e-65	GL	GL.43_6	2
YDR517W_S164	YDR517W	GRH1	S164	S	164	1	16.615364758826097	2.27416944464542e-65	GL	GL.43_6	3
YDR520C_S133	YDR520C	URC2	S133	S	133	0.999994277954102	11.405305525581664	2.3046307030008e-4	GL	GL.43_6	1
YDR520C_S126	YDR520C	URC2	S126	S	126	0.999571025371552	11.405305525581664	2.3046307030008e-4	GL	GL.43_6	1
YDR520C_S10	YDR520C	URC2	S10	S	10	0.98392790555954	13.665727603026502	2.3046307030008e-4	GL	GL.43_6	2
YDR525W-A_S77	YDR525W-A	SNA2	S77	S	77	0.989315152168274	11.842399511690656	2.5803602983010198e-33	GL	GL.43_6	1
YDR528W_S378	YDR528W	HLR1	S378	S	378	0.903765082359314	13.918600743771828	1.17671127875139e-47	GL	GL.43_6	1
YDR528W_S375	YDR528W	HLR1	S375	S	375	0.902227938175201	13.918600743771828	1.17671127875139e-47	GL	GL.43_6	1
YDR528W_S129	YDR528W	HLR1	S129	S	129	0.994344770908356	13.263060846405525	1.17671127875139e-47	GL	GL.43_6	1
YDR528W_S241	YDR528W	HLR1	S241	S	241	0.955151081085205	12.131151378396268	1.17671127875139e-47	GL	GL.43_6	1
YEL009C_S17	YEL009C	GCN4	S17	S	17	0.999764621257782	11.152241392758448	1.59414607628396e-25	GL	GL.43_6	2
YEL013W_S16	YEL013W	VAC8	S16	S	16	1	20.290903085621903	5.7154075212273285e-89	GL	GL.43_6	1
YEL013W_S12	YEL013W	VAC8	S12	S	12	0.791846454143524	15.610862447276665	5.7154075212273285e-89	GL	GL.43_6	1
YEL015W_S261	YEL015W	EDC3	S261	S	261	0.999994933605194	20.000585498292303	1.05983337920615e-69	GL	GL.43_6	3
YEL015W_S257	YEL015W	EDC3	S257	S	257	1	19.75497778739481	1.05983337920615e-69	GL	GL.43_6	3
YEL015W_S259	YEL015W	EDC3	S259	S	259	0.998577892780304	16.2472957639403	1.05983337920615e-69	GL	GL.43_6	1
YEL015W_S335	YEL015W	EDC3	S335	S	335	0.999962687492371	11.098976703815634	1.05983337920615e-69	GL	GL.43_6	1
YEL017W_S99	YEL017W	GTT3	S99	S	99	0.997713088989258	13.493143582114834	6.225723671402341e-15	GL	GL.43_6	1
YEL017W_S116	YEL017W	GTT3	S116	S	116	0.760100305080414	13.195088865734135	6.225723671402341e-15	GL	GL.43_6	1
YEL017W_S145	YEL017W	GTT3	S145	S	145	0.901200354099274	12.362003826233224	6.225723671402341e-15	GL	GL.43_6	1
YEL022W_Y327	YEL022W	GEA2	Y327	Y	327	0.990357518196106	11.1444982177441	2.10726087690826e-56	GL	GL.43_6	1
YEL022W_S317	YEL022W	GEA2	S317	S	317	0.963065028190613	17.724575343969097	2.10726087690826e-56	GL	GL.43_6	1
YEL022W_Y322	YEL022W	GEA2	Y322	Y	322	0.995571851730347	11.1444982177441	2.10726087690826e-56	GL	GL.43_6	1
YEL022W_T313	YEL022W	GEA2	T313	T	313	0.766184628009796	15.656043202155288	2.10726087690826e-56	GL	GL.43_6	1
YEL022W_S284	YEL022W	GEA2	S284	S	284	1	15.259266078651285	2.10726087690826e-56	GL	GL.43_6	2
YEL022W_S268	YEL022W	GEA2	S268	S	268	0.998064398765564	12.543250585811831	2.10726087690826e-56	GL	GL.43_6	1
YEL022W_S263	YEL022W	GEA2	S263	S	263	0.998064398765564	12.543250585811831	2.10726087690826e-56	GL	GL.43_6	1
YEL022W_T259	YEL022W	GEA2	T259	T	259	0.949173748493195	12.543250585811831	2.10726087690826e-56	GL	GL.43_6	1
YEL032W_S824	YEL032W	MCM3	S824	S	824	1	16.506747858593776	1.32283626293605e-51	GL	GL.43_6	3
YEL032W_S779	YEL032W	MCM3	S779	S	779	1	13.87509411519165	1.32283626293605e-51	GL	GL.43_6	2
YEL032W_S777	YEL032W	MCM3	S777	S	777	1	12.910786350717055	1.32283626293605e-51	GL	GL.43_6	1
YEL032W_S781	YEL032W	MCM3	S781	S	781	1	14.269272598753163	1.32283626293605e-51	GL	GL.43_6	3
YEL032W_T786	YEL032W	MCM3	T786	T	786	0.854105532169342	12.204822424863904	1.32283626293605e-51	GL	GL.43_6	1
YEL032W_S785	YEL032W	MCM3	S785	S	785	0.869932353496552	12.204822424863904	1.32283626293605e-51	GL	GL.43_6	1
YEL032W_T798	YEL032W	MCM3	T798	T	798	0.999647438526154	14.544129542230849	1.32283626293605e-51	GL	GL.43_6	1
YEL034W_S2	YEL034W	HYP2	S2	S	2	1	27.55485962116746	7.21758075492272e-149	GL	GL.43_6	30
YEL034W_T10	YEL034W	HYP2	T10	T	10	0.999999165534973	25.186786987574873	7.21758075492272e-149	GL	GL.43_6	8
YEL034W_T7	YEL034W	HYP2	T7	T	7	1	25.368251613651232	7.21758075492272e-149	GL	GL.43_6	17
YEL034W_S15	YEL034W	HYP2	S15	S	15	0.999999821186066	22.793320290615412	7.21758075492272e-149	GL	GL.43_6	8
YEL034W_S16	YEL034W	HYP2	S16	S	16	1	22.42451583409483	7.21758075492272e-149	GL	GL.43_6	4
YEL034W_Y19	YEL034W	HYP2	Y19	Y	19	1	20.85827997476167	7.21758075492272e-149	GL	GL.43_6	13
YEL034W_T126	YEL034W	HYP2	T126	T	126	1	15.56853291314976	7.21758075492272e-149	GL	GL.43_6	1
YEL034W_S123	YEL034W	HYP2	S123	S	123	1	15.56853291314976	7.21758075492272e-149	GL	GL.43_6	1
YEL037C_S91	YEL037C	RAD23	S91	S	91	0.994037508964539	13.371242918698728	2.33396022184046e-74	GL	GL.43_6	1
YEL037C_T101	YEL037C	RAD23	T101	T	101	0.907899439334869	11.821702574242671	2.33396022184046e-74	GL	GL.43_6	1
YEL037C_S110	YEL037C	RAD23	S110	S	110	0.962731420993805	14.507891454095034	2.33396022184046e-74	GL	GL.43_6	1
YEL037C_T139	YEL037C	RAD23	T139	T	139	0.999999225139618	17.219546640144657	2.33396022184046e-74	GL	GL.43_6	1
YEL037C_S138	YEL037C	RAD23	S138	S	138	0.963833689689636	16.229183410178184	2.33396022184046e-74	GL	GL.43_6	1
YEL037C_S136	YEL037C	RAD23	S136	S	136	0.94618684053421	14.713394986306362	2.33396022184046e-74	GL	GL.43_6	1
YEL043W_S524	YEL043W	YEL043W	S524	S	524	0.99999988079071	17.567914528325353	1.23484851494327e-56	GL	GL.43_6	3
YEL043W_T522	YEL043W	YEL043W	T522	T	522	0.950045883655548	15.358693750879018	1.23484851494327e-56	GL	GL.43_6	2
YEL043W_S520	YEL043W	YEL043W	S520	S	520	0.783192276954651	16.135025851062846	1.23484851494327e-56	GL	GL.43_6	1
YEL043W_S516	YEL043W	YEL043W	S516	S	516	0.887482881546021	14.380739759223426	1.23484851494327e-56	GL	GL.43_6	1
YEL043W_S802	YEL043W	YEL043W	S802	S	802	1	18.10517038091947	1.23484851494327e-56	GL	GL.43_6	4
YEL043W_S792	YEL043W	YEL043W	S792	S	792	0.989019334316254	15.5589537137756	1.23484851494327e-56	GL	GL.43_6	3
YEL043W_S791	YEL043W	YEL043W	S791	S	791	0.781696200370789	11.742521419602944	1.23484851494327e-56	GL	GL.43_6	1
YEL043W_S930	YEL043W	YEL043W	S930	S	930	0.997226715087891	15.946410099163757	1.23484851494327e-56	GL	GL.43_6	2
YEL043W_T926	YEL043W	YEL043W	T926	T	926	0.998695552349091	15.082449516606186	1.23484851494327e-56	GL	GL.43_6	1
YEL043W_S787	YEL043W	YEL043W	S787	S	787	0.999999940395355	15.23650504159884	1.23484851494327e-56	GL	GL.43_6	1
YEL043W_T154	YEL043W	YEL043W	T154	T	154	0.999944627285004	16.634886564138924	1.23484851494327e-56	GL	GL.43_6	5
YEL043W_S726	YEL043W	YEL043W	S726	S	726	0.992582142353058	14.790102095836954	1.23484851494327e-56	GL	GL.43_6	1
YEL043W_S582	YEL043W	YEL043W	S582	S	582	0.876418769359589	13.247803963490751	1.23484851494327e-56	GL	GL.43_6	1
YEL046C_S369	YEL046C	GLY1	S369	S	369	1	24.069467429291112	7.21758075492272e-149	GL	GL.43_6	3
YEL046C_T370	YEL046C	GLY1	T370	T	370	0.828918695449829	13.061580457504991	7.21758075492272e-149	GL	GL.43_6	1
YEL047C_S203	YEL047C	FRD1	S203	S	203	0.999995529651642	16.547138744267958	4.53077141273959e-12	GL	GL.43_6	1
YEL051W_S30	YEL051W	VMA8	S30	S	30	1	15.5825489260407	1.4457531246892402e-15	GL	GL.43_6	1
YEL051W_Y29	YEL051W	VMA8	Y29	Y	29	1	15.5825489260407	1.4457531246892402e-15	GL	GL.43_6	1
YEL058W_S67	YEL058W	PCM1	S67	S	67	1	19.03597857055144	6.64704995110447e-36	GL	GL.43_6	2
YEL061C_S972	YEL061C	CIN8	S972	S	972	1	17.29498824329964	1.2607732478058296e-92	GL	GL.43_6	2
YEL061C_S261	YEL061C	CIN8	S261	S	261	0.999909162521362	14.564057920447734	1.2607732478058296e-92	GL	GL.43_6	1
YEL062W_S362	YEL062W	NPR2	S362	S	362	0.995554327964783	14.108436288881547	2.1613876472884e-15	GL	GL.43_6	1
YEL062W_S382	YEL062W	NPR2	S382	S	382	0.944680869579315	13.730673325521668	2.1613876472884e-15	GL	GL.43_6	1
YEL062W_S378	YEL062W	NPR2	S378	S	378	0.956098258495331	11.560274793993766	2.1613876472884e-15	GL	GL.43_6	1
YEL062W_S375	YEL062W	NPR2	S375	S	375	0.821923017501831	11.560274793993766	2.1613876472884e-15	GL	GL.43_6	1
YEL062W_S557	YEL062W	NPR2	S557	S	557	0.972650170326233	12.540803922727063	2.1613876472884e-15	GL	GL.43_6	1
YEL062W_T560	YEL062W	NPR2	T560	T	560	0.907540500164032	12.540803922727063	2.1613876472884e-15	GL	GL.43_6	1
YEL063C_S38	YEL063C	CAN1	S38	S	38	1	15.059079067728945	3.8123171369922994e-46	GL	GL.43_6	2
YEL063C_S66	YEL063C	CAN1	S66	S	66	0.998254060745239	14.988174984549165	3.8123171369922994e-46	GL	GL.43_6	2
YEL071W_T77	YEL071W	DLD3	T77	T	77	0.999943792819977	17.60150135448849	1.4292644629339e-34	GL	GL.43_6	1
YEL071W_S76	YEL071W	DLD3	S76	S	76	0.999944508075714	17.60150135448849	1.4292644629339e-34	GL	GL.43_6	1
YEL071W_Y15	YEL071W	DLD3	Y15	Y	15	1	16.87098181736178	1.4292644629339e-34	GL	GL.43_6	1
YEL071W_T11	YEL071W	DLD3	T11	T	11	1	16.87098181736178	1.4292644629339e-34	GL	GL.43_6	1
YER005W_S579	YER005W	YND1	S579	S	579	0.929005742073059	11.20882241540064	9.99921406104005e-21	GL	GL.43_6	1
YER005W_S616	YER005W	YND1	S616	S	616	0.954852163791656	15.775196171056407	9.99921406104005e-21	GL	GL.43_6	1
YER005W_S609	YER005W	YND1	S609	S	609	0.999871790409088	14.054281061890048	9.99921406104005e-21	GL	GL.43_6	1
YER008C_S256	YER008C	SEC3	S256	S	256	0.982841908931732	16.842621371302766	1.02774448263715e-59	GL	GL.43_6	1
YER008C_S254	YER008C	SEC3	S254	S	254	0.992902815341949	16.842621371302766	1.02774448263715e-59	GL	GL.43_6	1
YER008C_S43	YER008C	SEC3	S43	S	43	1	17.860049296255557	1.02774448263715e-59	GL	GL.43_6	3
YER008C_S464	YER008C	SEC3	S464	S	464	0.999934792518616	14.728540180668166	1.02774448263715e-59	GL	GL.43_6	2
YER008C_T321	YER008C	SEC3	T321	T	321	0.999599456787109	14.21609061459556	1.02774448263715e-59	GL	GL.43_6	1
YER008C_S320	YER008C	SEC3	S320	S	320	0.971726298332214	14.21609061459556	1.02774448263715e-59	GL	GL.43_6	1
YER008C_T290	YER008C	SEC3	T290	T	290	0.805414736270905	14.057861258171425	1.02774448263715e-59	GL	GL.43_6	1
YER012W_S12	YER012W	PRE1	S12	S	12	0.998644351959229	13.969416894759393	1.20214927809466e-5	GL	GL.43_6	1
YER013W_S293	YER013W	PRP22	S293	S	293	0.814677000045776	15.13562310081497	1.0340761096010001e-19	GL	GL.43_6	1
YER016W_S139	YER016W	BIM1	S139	S	139	1	17.57056154818977	6.38670106893642e-69	GL	GL.43_6	2
YER016W_S148	YER016W	BIM1	S148	S	148	0.971982300281525	18.18885755705608	6.38670106893642e-69	GL	GL.43_6	2
YER016W_S149	YER016W	BIM1	S149	S	149	0.98732727766037	17.00407268112189	6.38670106893642e-69	GL	GL.43_6	2
YER016W_T162	YER016W	BIM1	T162	T	162	0.965039193630219	13.603610890140654	6.38670106893642e-69	GL	GL.43_6	1
YER016W_S157	YER016W	BIM1	S157	S	157	0.966486811637878	13.603610890140654	6.38670106893642e-69	GL	GL.43_6	1
YER016W_S165	YER016W	BIM1	S165	S	165	0.995322167873383	14.409235373990681	6.38670106893642e-69	GL	GL.43_6	1
YER016W_S176	YER016W	BIM1	S176	S	176	0.754120051860809	15.142672839668435	6.38670106893642e-69	GL	GL.43_6	1
YER017C_S652	YER017C	AFG3	S652	S	652	1	13.62663351726905	3.55574017020516e-6	GL	GL.43_6	2
YER017C_S648	YER017C	AFG3	S648	S	648	1	13.62663351726905	3.55574017020516e-6	GL	GL.43_6	2
YER017C_T647	YER017C	AFG3	T647	T	647	1	12.683268805495032	3.55574017020516e-6	GL	GL.43_6	1
YER017C_T639	YER017C	AFG3	T639	T	639	1	12.683268805495032	3.55574017020516e-6	GL	GL.43_6	1
YER019C-A_S4	YER019C-A	SBH2	S4	S	4	1	13.4808433256098	1.8569465534371095e-11	GL	GL.43_6	1
YER020W_S61	YER020W	GPA2	S61	S	61	1	14.467592424807526	2.56546834057422e-37	GL	GL.43_6	2
YER020W_S23	YER020W	GPA2	S23	S	23	0.998113632202148	13.181371500488732	2.56546834057422e-37	GL	GL.43_6	1
YER022W_S40	YER022W	SRB4	S40	S	40	0.999773144721985	16.662996389523567	1.12688274017223e-51	GL	GL.43_6	1
YER022W_S57	YER022W	SRB4	S57	S	57	0.994554460048676	15.184014677374533	1.12688274017223e-51	GL	GL.43_6	1
YER023W_S279	YER023W	PRO3	S279	S	279	1	13.66894786018287	7.945139917210449e-12	GL	GL.43_6	1
YER023W_T135	YER023W	PRO3	T135	T	135	1	13.629376229679757	7.945139917210449e-12	GL	GL.43_6	1
YER024W_S786	YER024W	YAT2	S786	S	786	0.999993979930878	16.49940709581644	2.39627582248859e-45	GL	GL.43_6	2
YER024W_T841	YER024W	YAT2	T841	T	841	1	22.89801621768624	2.39627582248859e-45	GL	GL.43_6	2
YER024W_S838	YER024W	YAT2	S838	S	838	1	22.89801621768624	2.39627582248859e-45	GL	GL.43_6	2
YER024W_S835	YER024W	YAT2	S835	S	835	0.999999463558197	22.89801621768624	2.39627582248859e-45	GL	GL.43_6	2
YER024W_S813	YER024W	YAT2	S813	S	813	0.988910436630249	13.578916245604267	2.39627582248859e-45	GL	GL.43_6	1
YER024W_S809	YER024W	YAT2	S809	S	809	0.977301299571991	13.578916245604267	2.39627582248859e-45	GL	GL.43_6	1
YER025W_S171	YER025W	GCD11	S171	S	171	1	14.06129347210656	6.725595890835248e-54	GL	GL.43_6	1
YER025W_T125	YER025W	GCD11	T125	T	125	1	15.19156391358223	6.725595890835248e-54	GL	GL.43_6	1
YER025W_S121	YER025W	GCD11	S121	S	121	1	15.240077591125196	6.725595890835248e-54	GL	GL.43_6	2
YER025W_T115	YER025W	GCD11	T115	T	115	1	15.19156391358223	6.725595890835248e-54	GL	GL.43_6	1
YER025W_S114	YER025W	GCD11	S114	S	114	1	15.19156391358223	6.725595890835248e-54	GL	GL.43_6	1
YER025W_S312	YER025W	GCD11	S312	S	312	1	14.45748522407039	6.725595890835248e-54	GL	GL.43_6	2
YER026C_S50	YER026C	CHO1	S50	S	50	0.99999988079071	18.818489916905513	1.8843076510245495e-104	GL	GL.43_6	3
YER026C_S47	YER026C	CHO1	S47	S	47	1	18.676522802957606	1.8843076510245495e-104	GL	GL.43_6	2
YER026C_S46	YER026C	CHO1	S46	S	46	1	21.167513176699245	1.8843076510245495e-104	GL	GL.43_6	4
YER026C_S34	YER026C	CHO1	S34	S	34	1	17.358621602916468	1.8843076510245495e-104	GL	GL.43_6	3
YER026C_S42	YER026C	CHO1	S42	S	42	0.986067652702332	14.473696028459331	1.8843076510245495e-104	GL	GL.43_6	1
YER026C_S4	YER026C	CHO1	S4	S	4	1	17.619073703266835	1.8843076510245495e-104	GL	GL.43_6	2
YER027C_S12	YER027C	GAL83	S12	S	12	1	19.480676020930435	1.28053770337634e-39	GL	GL.43_6	6
YER027C_T24	YER027C	GAL83	T24	T	24	0.996960461139679	12.195675175454062	1.28053770337634e-39	GL	GL.43_6	1
YER027C_S21	YER027C	GAL83	S21	S	21	0.998811542987823	15.336303882130784	1.28053770337634e-39	GL	GL.43_6	2
YER027C_T23	YER027C	GAL83	T23	T	23	0.986391484737396	12.195675175454062	1.28053770337634e-39	GL	GL.43_6	1
YER027C_S17	YER027C	GAL83	S17	S	17	0.999988198280334	15.52834978715708	1.28053770337634e-39	GL	GL.43_6	2
YER027C_S180	YER027C	GAL83	S180	S	180	0.885500848293304	13.142643691684333	1.28053770337634e-39	GL	GL.43_6	1
YER027C_Y41	YER027C	GAL83	Y41	Y	41	0.999998569488525	13.965714055100769	1.28053770337634e-39	GL	GL.43_6	1
YER027C_S44	YER027C	GAL83	S44	S	44	0.998559415340424	15.2956886088811	1.28053770337634e-39	GL	GL.43_6	1
YER027C_S279	YER027C	GAL83	S279	S	279	1	14.983238441165724	1.28053770337634e-39	GL	GL.43_6	2
YER028C_S242	YER028C	MIG3	S242	S	242	0.925281703472137	13.678628665242163	7.17993216298738e-13	GL	GL.43_6	2
YER030W_S2	YER030W	CHZ1	S2	S	2	1	11.96787262922902	2.7693140560791797e-36	GL	GL.43_6	1
YER030W_S13	YER030W	CHZ1	S13	S	13	0.782551765441895	11.098271521350918	2.7693140560791797e-36	GL	GL.43_6	1
YER031C_S3	YER031C	YPT31	S3	S	3	0.99994570016861	18.019072422543957	4.60538687936085e-46	GL	GL.43_6	3
YER031C_S2	YER031C	YPT31	S2	S	2	0.999940633773804	17.060820206970185	4.60538687936085e-46	GL	GL.43_6	2
YER032W_S547	YER032W	FIR1	S547	S	547	0.999077200889587	17.901372262535283	3.14066890287409e-47	GL	GL.43_6	1
YER032W_T6	YER032W	FIR1	T6	T	6	1	16.40413440054672	3.14066890287409e-47	GL	GL.43_6	5
YER032W_S2	YER032W	FIR1	S2	S	2	1	15.491690115129265	3.14066890287409e-47	GL	GL.43_6	3
YER032W_S399	YER032W	FIR1	S399	S	399	0.993620038032532	17.299939665967155	3.14066890287409e-47	GL	GL.43_6	2
YER032W_S225	YER032W	FIR1	S225	S	225	0.999962449073792	15.620905584372649	3.14066890287409e-47	GL	GL.43_6	1
YER032W_S450	YER032W	FIR1	S450	S	450	0.814154207706451	12.836792463792571	3.14066890287409e-47	GL	GL.43_6	1
YER032W_S469	YER032W	FIR1	S469	S	469	0.982089459896088	13.397841858323952	3.14066890287409e-47	GL	GL.43_6	1
YER032W_S84	YER032W	FIR1	S84	S	84	0.998303592205048	14.562306770693558	3.14066890287409e-47	GL	GL.43_6	2
YER033C_S676	YER033C	ZRG8	S676	S	676	1	14.802454822263137	1.19458649892333e-65	GL	GL.43_6	3
YER033C_S221	YER033C	ZRG8	S221	S	221	0.969475209712982	15.1313009486641	1.19458649892333e-65	GL	GL.43_6	1
YER033C_S275	YER033C	ZRG8	S275	S	275	1	14.57176183825096	1.19458649892333e-65	GL	GL.43_6	1
YER033C_S407	YER033C	ZRG8	S407	S	407	0.999999463558197	11.9403580950894	1.19458649892333e-65	GL	GL.43_6	1
YER033C_T413	YER033C	ZRG8	T413	T	413	0.999988734722137	11.9403580950894	1.19458649892333e-65	GL	GL.43_6	1
YER033C_Y406	YER033C	ZRG8	Y406	Y	406	0.991371273994446	11.607068930288303	1.19458649892333e-65	GL	GL.43_6	1
YER033C_S398	YER033C	ZRG8	S398	S	398	0.925763189792633	11.607068930288303	1.19458649892333e-65	GL	GL.43_6	1
YER033C_S354	YER033C	ZRG8	S354	S	354	0.986212968826294	13.210272129001346	1.19458649892333e-65	GL	GL.43_6	1
YER033C_S192	YER033C	ZRG8	S192	S	192	0.996558308601379	12.716132464957209	1.19458649892333e-65	GL	GL.43_6	1
YER036C_S43	YER036C	ARB1	S43	S	43	1	14.733222080176656	5.617423341079279e-20	GL	GL.43_6	2
YER036C_S449	YER036C	ARB1	S449	S	449	1	16.544224830669183	5.617423341079279e-20	GL	GL.43_6	1
YER036C_T446	YER036C	ARB1	T446	T	446	1	16.544224830669183	5.617423341079279e-20	GL	GL.43_6	1
YER036C_T442	YER036C	ARB1	T442	T	442	1	16.544224830669183	5.617423341079279e-20	GL	GL.43_6	1
YER038C_S151	YER038C	KRE29	S151	S	151	1	15.654030389229844	1.46779391856599e-21	GL	GL.43_6	1
YER038C_S81	YER038C	KRE29	S81	S	81	1	13.161047058875448	1.46779391856599e-21	GL	GL.43_6	2
YER040W_S562	YER040W	GLN3	S562	S	562	0.999026119709015	14.639023157375982	3.2263544782401096e-84	GL	GL.43_6	1
YER040W_S552	YER040W	GLN3	S552	S	552	0.999992072582245	17.15984553359471	3.2263544782401096e-84	GL	GL.43_6	3
YER040W_S550	YER040W	GLN3	S550	S	550	0.98296856880188	10.973180010127136	3.2263544782401096e-84	GL	GL.43_6	1
YER040W_S395	YER040W	GLN3	S395	S	395	1	16.46615108976108	3.2263544782401096e-84	GL	GL.43_6	3
YER040W_S400	YER040W	GLN3	S400	S	400	0.995619833469391	13.48673572763921	3.2263544782401096e-84	GL	GL.43_6	2
YER040W_Y693	YER040W	GLN3	Y693	Y	693	0.975555539131165	13.56287434532692	3.2263544782401096e-84	GL	GL.43_6	1
YER040W_S689	YER040W	GLN3	S689	S	689	0.999383091926575	16.770641771388725	3.2263544782401096e-84	GL	GL.43_6	1
YER040W_S469	YER040W	GLN3	S469	S	469	0.999999821186066	16.468916347632273	3.2263544782401096e-84	GL	GL.43_6	2
YER040W_S251	YER040W	GLN3	S251	S	251	0.988366186618805	14.422932061727654	3.2263544782401096e-84	GL	GL.43_6	2
YER040W_S402	YER040W	GLN3	S402	S	402	0.994415938854218	12.45804578698665	3.2263544782401096e-84	GL	GL.43_6	1
YER040W_S285	YER040W	GLN3	S285	S	285	0.94753056764602706	12.341279988136495	3.2263544782401096e-84	GL	GL.43_6	1
YER040W_S287	YER040W	GLN3	S287	S	287	0.869439601898193	15.285136904372264	3.2263544782401096e-84	GL	GL.43_6	2
YER040W_S288	YER040W	GLN3	S288	S	288	0.946932733058929	10.612007196655773	3.2263544782401096e-84	GL	GL.43_6	1
YER040W_S224	YER040W	GLN3	S224	S	224	0.921019673347473	14.3442065669846	3.2263544782401096e-84	GL	GL.43_6	1
YER040W_S273	YER040W	GLN3	S273	S	273	1	12.248715655921847	3.2263544782401096e-84	GL	GL.43_6	1
YER041W_S245	YER041W	YEN1	S245	S	245	0.990294516086578	13.509899137871056	1.7785508088249998e-21	GL	GL.43_6	1
YER042W_Y64	YER042W	MXR1	Y64	Y	64	0.997704029083252	10.320421915654771	4.59338027000677e-20	GL	GL.43_6	1
YER043C_S2	YER043C	SAH1	S2	S	2	0.999764561653137	15.880213389918996	2.04237331839028e-38	GL	GL.43_6	2
YER043C_T393	YER043C	SAH1	T393	T	393	1	12.15819579431592	2.04237331839028e-38	GL	GL.43_6	2
YER043C_S190	YER043C	SAH1	S190	S	190	0.922565221786499	14.470590589172758	2.04237331839028e-38	GL	GL.43_6	1
YER043C_T188	YER043C	SAH1	T188	T	188	1	13.892726186849783	2.04237331839028e-38	GL	GL.43_6	1
YER043C_S186	YER043C	SAH1	S186	S	186	1	13.892726186849783	2.04237331839028e-38	GL	GL.43_6	1
YER047C_S397	YER047C	SAP1	S397	S	397	0.992978036403656	15.4258828583254	3.80366366830868e-53	GL	GL.43_6	2
YER047C_S427	YER047C	SAP1	S427	S	427	0.983495652675629	15.379989164329691	3.80366366830868e-53	GL	GL.43_6	1
YER047C_S167	YER047C	SAP1	S167	S	167	0.971254110336304	14.072776048488317	3.80366366830868e-53	GL	GL.43_6	1
YER048C_S266	YER048C	CAJ1	S266	S	266	0.99999988079071	17.116844383620943	6.942432733769931e-24	GL	GL.43_6	3
YER049W_S293	YER049W	TPA1	S293	S	293	1	12.348664733632171	3.01828476923421e-26	GL	GL.43_6	1
YER052C_T333	YER052C	HOM3	T333	T	333	0.99999988079071	22.002595657210577	5.863926731766799e-95	GL	GL.43_6	5
YER052C_Y346	YER052C	HOM3	Y346	Y	346	0.998240351676941	13.563132496236443	5.863926731766799e-95	GL	GL.43_6	1
YER052C_S332	YER052C	HOM3	S332	S	332	0.940527617931366	14.668820903641093	5.863926731766799e-95	GL	GL.43_6	2
YER052C_T507	YER052C	HOM3	T507	T	507	0.994092226028442	13.968617782564293	5.863926731766799e-95	GL	GL.43_6	1
YER054C_T327	YER054C	GIP2	T327	T	327	1	16.525027827683534	1.07561305082474e-60	GL	GL.43_6	1
YER054C_S137	YER054C	GIP2	S137	S	137	1	17.123303099224135	1.07561305082474e-60	GL	GL.43_6	1
YER054C_S51	YER054C	GIP2	S51	S	51	0.978173315525055	14.48427971583606	1.07561305082474e-60	GL	GL.43_6	1
YER054C_S221	YER054C	GIP2	S221	S	221	1	15.37696020690684	1.07561305082474e-60	GL	GL.43_6	2
YER054C_S107	YER054C	GIP2	S107	S	107	1	17.980464468083717	1.07561305082474e-60	GL	GL.43_6	1
YER054C_S104	YER054C	GIP2	S104	S	104	1	17.980464468083717	1.07561305082474e-60	GL	GL.43_6	1
YER054C_S194	YER054C	GIP2	S194	S	194	0.9999920129776	17.794205428765185	1.07561305082474e-60	GL	GL.43_6	2
YER056C_S18	YER056C	FCY2	S18	S	18	0.95344477891922	15.11089933097791	2.7576440832726093e-18	GL	GL.43_6	2
YER059W_S312	YER059W	PCL6	S312	S	312	1	15.300922898392429	1.15147615536263e-45	GL	GL.43_6	3
YER059W_S281	YER059W	PCL6	S281	S	281	0.997406959533691	14.690660382470709	1.15147615536263e-45	GL	GL.43_6	3
YER059W_S14	YER059W	PCL6	S14	S	14	0.999792277812958	11.473090806507606	1.15147615536263e-45	GL	GL.43_6	1
YER059W_S16	YER059W	PCL6	S16	S	16	0.991040170192719	11.473090806507606	1.15147615536263e-45	GL	GL.43_6	1
YER059W_S15	YER059W	PCL6	S15	S	15	0.991242468357086	11.473090806507606	1.15147615536263e-45	GL	GL.43_6	1
YER063W_S22	YER063W	THO1	S22	S	22	1	15.88026007310327	1.5757269468802e-75	GL	GL.43_6	2
YER063W_S48	YER063W	THO1	S48	S	48	0.999906897544861	17.907097520560324	1.5757269468802e-75	GL	GL.43_6	1
YER063W_S68	YER063W	THO1	S68	S	68	0.999920070171356	14.806978075705748	1.5757269468802e-75	GL	GL.43_6	1
YER068W_T543	YER068W	MOT2	T543	T	543	0.924626171588898	17.926265867336816	1.06247008195883e-53	GL	GL.43_6	2
YER068W_T521	YER068W	MOT2	T521	T	521	0.779648423194885	12.54091337977998	1.06247008195883e-53	GL	GL.43_6	1
YER068W_S312	YER068W	MOT2	S312	S	312	0.999995291233063	16.738888606485006	1.06247008195883e-53	GL	GL.43_6	4
YER068W_T310	YER068W	MOT2	T310	T	310	0.999559342861176	13.32071530019362	1.06247008195883e-53	GL	GL.43_6	1
YER068W_S298	YER068W	MOT2	S298	S	298	0.873365998268127	13.432735730221198	1.06247008195883e-53	GL	GL.43_6	1
YER068W_T326	YER068W	MOT2	T326	T	326	0.909040749073029	13.014165161806234	1.06247008195883e-53	GL	GL.43_6	1
YER068W_S324	YER068W	MOT2	S324	S	324	0.888398289680481	13.014165161806234	1.06247008195883e-53	GL	GL.43_6	1
YER068W_T330	YER068W	MOT2	T330	T	330	0.993295550346375	13.231447139850966	1.06247008195883e-53	GL	GL.43_6	1
YER068W_S364	YER068W	MOT2	S364	S	364	0.939425885677338	16.23527220390322	1.06247008195883e-53	GL	GL.43_6	1
YER069W_S359	YER069W	ARG5,6	S359	S	359	0.93866640329361	16.121539424736092	8.46359573090093e-42	GL	GL.43_6	3
YER069W_S358	YER069W	ARG5,6	S358	S	358	0.80924117565155	13.334599749315611	8.46359573090093e-42	GL	GL.43_6	1
YER070W_S816	YER070W	RNR1	S816	S	816	1	17.68149714368543	2.21236487453658e-57	GL	GL.43_6	2
YER070W_S824	YER070W	RNR1	S824	S	824	0.996904492378235	14.483080486930282	2.21236487453658e-57	GL	GL.43_6	1
YER070W_S887	YER070W	RNR1	S887	S	887	1	16.605303991983167	2.21236487453658e-57	GL	GL.43_6	2
YER070W_S635	YER070W	RNR1	S635	S	635	0.999158263206482	9.38985862223596	2.21236487453658e-57	GL	GL.43_6	1
YER072W_S2	YER072W	VTC1	S2	S	2	0.980103850364685	16.263009807240955	5.768182904090668e-35	GL	GL.43_6	1
YER074W_S14	YER074W	RPS24A	S14	S	14	1	14.472216763572026	1.3513397021980596e-28	GL	GL.43_6	2
YIL069C_S14	YIL069C	RPS24B	S14	S	14	1	14.472216763572026	1.3513397021980596e-28	GL	GL.43_6	2
YER074W_S56	YER074W	RPS24A	S56	S	56	1	11.871673810073514	1.3513397021980596e-28	GL	GL.43_6	1
YIL069C_S56	YIL069C	RPS24B	S56	S	56	1	11.871673810073514	1.3513397021980596e-28	GL	GL.43_6	1
YER074W_S69	YER074W	RPS24A	S69	S	69	0.999979913234711	13.85505009670136	1.3513397021980596e-28	GL	GL.43_6	1
YIL069C_S69	YIL069C	RPS24B	S69	S	69	0.999979913234711	13.85505009670136	1.3513397021980596e-28	GL	GL.43_6	1
YER074W_S36	YER074W	RPS24A	S36	S	36	1	12.230107721466933	1.3513397021980596e-28	GL	GL.43_6	1
YIL069C_S36	YIL069C	RPS24B	S36	S	36	1	12.230107721466933	1.3513397021980596e-28	GL	GL.43_6	1
YER074W_S2	YER074W	RPS24A	S2	S	2	0.983168542385101	12.713498903462929	1.3513397021980596e-28	GL	GL.43_6	1
YIL069C_S2	YIL069C	RPS24B	S2	S	2	0.983168542385101	12.713498903462929	1.3513397021980596e-28	GL	GL.43_6	1
YER074W_T62	YER074W	RPS24A	T62	T	62	0.83746325969696	15.100623745849862	1.3513397021980596e-28	GL	GL.43_6	1
YIL069C_T62	YIL069C	RPS24B	T62	T	62	0.83746325969696	15.100623745849862	1.3513397021980596e-28	GL	GL.43_6	1
YER074W-A_T50	YER074W-A	YOS1	T50	T	50	0.876957058906555	19.8063888897586	1.84942093320761e-30	GL	GL.43_6	1
YER074W-A_T41	YER074W-A	YOS1	T41	T	41	0.995577216148376	12.654064431616842	1.84942093320761e-30	GL	GL.43_6	1
YER075C_S492	YER075C	PTP3	S492	S	492	0.999198079109192	16.874890154242745	6.7403800508901195e-50	GL	GL.43_6	2
YER075C_S368	YER075C	PTP3	S368	S	368	1	15.794689161929329	6.7403800508901195e-50	GL	GL.43_6	3
YER075C_S67	YER075C	PTP3	S67	S	67	0.927738904953003	14.451399415360486	6.7403800508901195e-50	GL	GL.43_6	2
YER075C_S311	YER075C	PTP3	S311	S	311	0.999158501625061	15.042426332736788	6.7403800508901195e-50	GL	GL.43_6	5
YER075C_S305	YER075C	PTP3	S305	S	305	0.999760150909424	14.386763222717072	6.7403800508901195e-50	GL	GL.43_6	3
YER075C_S309	YER075C	PTP3	S309	S	309	0.822276771068573	11.497313643348416	6.7403800508901195e-50	GL	GL.43_6	1
YER075C_S58	YER075C	PTP3	S58	S	58	0.990387260913849	13.971740079662789	6.7403800508901195e-50	GL	GL.43_6	1
YER075C_S248	YER075C	PTP3	S248	S	248	0.999966442584991	16.59504839535996	6.7403800508901195e-50	GL	GL.43_6	2
YER075C_T75	YER075C	PTP3	T75	T	75	0.994411468505859	13.94840740458781	6.7403800508901195e-50	GL	GL.43_6	2
YER079W_S41	YER079W	YER079W	S41	S	41	0.999780356884003	17.735660501038787	1.83748977618377e-88	GL	GL.43_6	2
YER079W_S39	YER079W	YER079W	S39	S	39	0.999745666980743	14.75183557422862	1.83748977618377e-88	GL	GL.43_6	2
YER079W_S60	YER079W	YER079W	S60	S	60	1	16.222497447808532	1.83748977618377e-88	GL	GL.43_6	3
YER079W_S57	YER079W	YER079W	S57	S	57	0.999977827072144	17.734463563489875	1.83748977618377e-88	GL	GL.43_6	4
YER079W_S189	YER079W	YER079W	S189	S	189	0.996810138225555	13.005589263063609	1.83748977618377e-88	GL	GL.43_6	1
YER079W_S192	YER079W	YER079W	S192	S	192	0.999174237251282	14.387153446776637	1.83748977618377e-88	GL	GL.43_6	1
YER079W_S15	YER079W	YER079W	S15	S	15	0.90780633687973	12.114638544474484	1.83748977618377e-88	GL	GL.43_6	1
YER079W_Y20	YER079W	YER079W	Y20	Y	20	0.994000673294067	12.7314156083471	1.83748977618377e-88	GL	GL.43_6	1
YER081W_S22	YER081W	SER3	S22	S	22	0.975991129875183	13.883708461836648	1.9593853172072002e-56	GL	GL.43_6	1
YER081W_T12	YER081W	SER3	T12	T	12	0.999954164028168	13.490959840062006	1.9593853172072002e-56	GL	GL.43_6	1
YER081W_S20	YER081W	SER3	S20	S	20	0.932389795780182	13.883708461836648	1.9593853172072002e-56	GL	GL.43_6	1
YER081W_T28	YER081W	SER3	T28	T	28	0.971461951732635	13.490959840062006	1.9593853172072002e-56	GL	GL.43_6	1
YER081W_S33	YER081W	SER3	S33	S	33	0.919067680835724	12.979347578705196	1.9593853172072002e-56	GL	GL.43_6	1
YER087C-B_S3	YER087C-B	SBH1	S3	S	3	0.983301162719727	19.28876284896424	3.89630729437569e-63	GL	GL.43_6	2
YER087C-B_T5	YER087C-B	SBH1	T5	T	5	0.999999821186066	18.13759120893579	3.89630729437569e-63	GL	GL.43_6	2
YER088C_S297	YER088C	DOT6	S297	S	297	0.999870002269745	19.24281479024516	3.53672598112325e-86	GL	GL.43_6	5
YER088C_Y285	YER088C	DOT6	Y285	Y	285	1	16.505710623169048	3.53672598112325e-86	GL	GL.43_6	4
YER088C_S296	YER088C	DOT6	S296	S	296	0.878565013408661	14.13697648429606	3.53672598112325e-86	GL	GL.43_6	1
YER088C_S368	YER088C	DOT6	S368	S	368	1	14.092343258274008	3.53672598112325e-86	GL	GL.43_6	1
YER088C_S517	YER088C	DOT6	S517	S	517	1	17.350749528849637	3.53672598112325e-86	GL	GL.43_6	3
YER088C_S527	YER088C	DOT6	S527	S	527	1	14.84492858425402	3.53672598112325e-86	GL	GL.43_6	1
YER088C_T511	YER088C	DOT6	T511	T	511	0.911188662052155	14.371140297499442	3.53672598112325e-86	GL	GL.43_6	1
YER088C_T510	YER088C	DOT6	T510	T	510	0.802507221698761	14.371140297499442	3.53672598112325e-86	GL	GL.43_6	1
YER088C_S491	YER088C	DOT6	S491	S	491	1	18.519052533779984	3.53672598112325e-86	GL	GL.43_6	3
YER088C_S487	YER088C	DOT6	S487	S	487	0.999999821186066	18.43693366379224	3.53672598112325e-86	GL	GL.43_6	4
YER088C_S247	YER088C	DOT6	S247	S	247	0.975561916828156	18.72635834948723	3.53672598112325e-86	GL	GL.43_6	2
YER088C_T251	YER088C	DOT6	T251	T	251	0.822523057460785	15.020815906741154	3.53672598112325e-86	GL	GL.43_6	1
YER088C_S563	YER088C	DOT6	S563	S	563	0.999019384384155	14.579865730193314	3.53672598112325e-86	GL	GL.43_6	1
YER088C_S569	YER088C	DOT6	S569	S	569	0.942218422889709	13.155405532659822	3.53672598112325e-86	GL	GL.43_6	1
YER088C_S456	YER088C	DOT6	S456	S	456	1	16.539691539057806	3.53672598112325e-86	GL	GL.43_6	4
YER088C_S313	YER088C	DOT6	S313	S	313	1	13.77653772753537	3.53672598112325e-86	GL	GL.43_6	1
YER088C_S318	YER088C	DOT6	S318	S	318	1	13.232169849902007	3.53672598112325e-86	GL	GL.43_6	1
YER088C_S553	YER088C	DOT6	S553	S	553	0.907880067825317	16.141002671218875	3.53672598112325e-86	GL	GL.43_6	1
YER088C_S331	YER088C	DOT6	S331	S	331	0.823586404323578	12.650246682326204	3.53672598112325e-86	GL	GL.43_6	1
YER088C_T330	YER088C	DOT6	T330	T	330	0.882980346679688	14.807862918030608	3.53672598112325e-86	GL	GL.43_6	2
YER088C_S423	YER088C	DOT6	S423	S	423	0.999747157096863	14.451060828444216	3.53672598112325e-86	GL	GL.43_6	2
YER088C_S322	YER088C	DOT6	S322	S	322	0.910599291324615	13.747561309276303	3.53672598112325e-86	GL	GL.43_6	1
YER089C_T380	YER089C	PTC2	T380	T	380	0.999998509883881	14.285048828516793	1.33158953909611e-28	GL	GL.43_6	1
YER089C_T376	YER089C	PTC2	T376	T	376	0.999983549118042	14.285048828516793	1.33158953909611e-28	GL	GL.43_6	1
YER089C_T363	YER089C	PTC2	T363	T	363	0.985513210296631	13.91041307699732	1.33158953909611e-28	GL	GL.43_6	1
YER089C_S361	YER089C	PTC2	S361	S	361	0.917844295501709	14.714013918793787	1.33158953909611e-28	GL	GL.43_6	2
YER089C_S327	YER089C	PTC2	S327	S	327	0.994169056415558	12.420669924146324	1.33158953909611e-28	GL	GL.43_6	1
YER090W_S81	YER090W	TRP2	S81	S	81	0.999998033046722	13.704013901315427	4.80114630506154e-10	GL	GL.43_6	1
YER091C_S446	YER091C	MET6	S446	S	446	0.999999225139618	14.846055534488809	1.5804862105129498e-44	GL	GL.43_6	2
YER091C_Y25	YER091C	MET6	Y25	Y	25	1	17.36110122312925	1.5804862105129498e-44	GL	GL.43_6	1
YER091C_T22	YER091C	MET6	T22	T	22	1	17.36110122312925	1.5804862105129498e-44	GL	GL.43_6	1
YER091C_S629	YER091C	MET6	S629	S	629	0.999481797218323	15.079581963241118	1.5804862105129498e-44	GL	GL.43_6	1
YER091C_S242	YER091C	MET6	S242	S	242	1	13.827775591397794	1.5804862105129498e-44	GL	GL.43_6	1
YER091C_Y237	YER091C	MET6	Y237	Y	237	1	13.827775591397794	1.5804862105129498e-44	GL	GL.43_6	1
YER091C_T236	YER091C	MET6	T236	T	236	1	13.827775591397794	1.5804862105129498e-44	GL	GL.43_6	1
YER091C_Y235	YER091C	MET6	Y235	Y	235	1	13.827775591397794	1.5804862105129498e-44	GL	GL.43_6	1
YER091C_S89	YER091C	MET6	S89	S	89	1	12.722180606257474	1.5804862105129498e-44	GL	GL.43_6	2
YER091C_S411	YER091C	MET6	S411	S	411	1	9.7071280771529	1.5804862105129498e-44	GL	GL.43_6	1
YER092W_T124	YER092W	IES5	T124	T	124	1	17.691184972909635	3.2849986123147003e-62	GL	GL.43_6	1
YER093C_S36	YER093C	TSC11	S36	S	36	0.999128520488739	13.270173103053	2.83392285743548e-48	GL	GL.43_6	1
YER093C_S265	YER093C	TSC11	S265	S	265	0.958400249481201	13.174948873363013	2.83392285743548e-48	GL	GL.43_6	1
YER093C_S11	YER093C	TSC11	S11	S	11	0.997638702392578	16.17236511099383	2.83392285743548e-48	GL	GL.43_6	1
YER093C_S50	YER093C	TSC11	S50	S	50	0.857730031013489	15.171246044479467	2.83392285743548e-48	GL	GL.43_6	2
YER093C_S19	YER093C	TSC11	S19	S	19	0.767652690410614	12.981782413952487	2.83392285743548e-48	GL	GL.43_6	1
YER093C_S84	YER093C	TSC11	S84	S	84	1	12.592308698288416	2.83392285743548e-48	GL	GL.43_6	1
YER093C_S87	YER093C	TSC11	S87	S	87	1	12.592308698288416	2.83392285743548e-48	GL	GL.43_6	1
YER098W_S42	YER098W	UBP9	S42	S	42	1	14.538826611345296	0.00355713948601534	GL	GL.43_6	1
YER098W_S38	YER098W	UBP9	S38	S	38	1	14.538826611345296	0.00355713948601534	GL	GL.43_6	1
YER098W_T35	YER098W	UBP9	T35	T	35	1	14.538826611345296	0.00355713948601534	GL	GL.43_6	1
YER100W_T178	YER100W	UBC6	T178	T	178	0.999993443489075	14.16704509454596	4.5570614561343e-10	GL	GL.43_6	1
YER100W_S196	YER100W	UBC6	S196	S	196	1	10.345356686761228	4.5570614561343e-10	GL	GL.43_6	1
YER104W_T36	YER104W	RTT105	T36	T	36	0.997725069522858	15.28324712043094	7.403324916189448e-35	GL	GL.43_6	1
YER104W_S88	YER104W	RTT105	S88	S	88	0.945248544216156	12.696344142413666	7.403324916189448e-35	GL	GL.43_6	1
YER104W_S86	YER104W	RTT105	S86	S	86	0.98235297203064	12.696344142413666	7.403324916189448e-35	GL	GL.43_6	1
YER104W_S87	YER104W	RTT105	S87	S	87	0.945217490196228	12.696344142413666	7.403324916189448e-35	GL	GL.43_6	1
YER105C_T4	YER105C	NUP157	T4	T	4	0.998214423656464	15.582623642408068	1.23191546739689e-32	GL	GL.43_6	3
YER105C_S517	YER105C	NUP157	S517	S	517	0.999897301197052	14.393790639365283	1.23191546739689e-32	GL	GL.43_6	2
YER105C_S1260	YER105C	NUP157	S1260	S	1260	0.974194347858429	10.942691318679923	1.23191546739689e-32	GL	GL.43_6	1
YER107C_S80	YER107C	GLE2	S80	S	80	0.831787467002869	13.235158663417137	1.9743301940702203e-9	GL	GL.43_6	1
YER111C_S816	YER111C	SWI4	S816	S	816	1	15.593011503707864	1.6981138208614e-48	GL	GL.43_6	3
YER111C_S166	YER111C	SWI4	S166	S	166	0.992993772029877	16.19158600632064	1.6981138208614e-48	GL	GL.43_6	2
YER111C_T173	YER111C	SWI4	T173	T	173	0.990077435970306	13.352342478192154	1.6981138208614e-48	GL	GL.43_6	1
YER111C_Y170	YER111C	SWI4	Y170	Y	170	0.992830157279968	14.892698319636398	1.6981138208614e-48	GL	GL.43_6	1
YER111C_S860	YER111C	SWI4	S860	S	860	1	16.81014522668044	1.6981138208614e-48	GL	GL.43_6	6
YER111C_S853	YER111C	SWI4	S853	S	853	0.999965369701385	15.57492770924526	1.6981138208614e-48	GL	GL.43_6	2
YER111C_S852	YER111C	SWI4	S852	S	852	0.988657474517822	15.49505746996072	1.6981138208614e-48	GL	GL.43_6	1
YER111C_T20	YER111C	SWI4	T20	T	20	0.931824028491974	11.609811795953004	1.6981138208614e-48	GL	GL.43_6	1
YER111C_S806	YER111C	SWI4	S806	S	806	1	15.989929676192729	1.6981138208614e-48	GL	GL.43_6	1
YER111C_S252	YER111C	SWI4	S252	S	252	0.994868636131287	11.865837747567134	1.6981138208614e-48	GL	GL.43_6	1
YER111C_T458	YER111C	SWI4	T458	T	458	0.990773618221283	14.307712973306984	1.6981138208614e-48	GL	GL.43_6	3
YER111C_T687	YER111C	SWI4	T687	T	687	0.999999940395355	13.986253337978198	1.6981138208614e-48	GL	GL.43_6	1
YER114C_S523	YER114C	BOI2	S523	S	523	0.999999940395355	20.96532925860027	9.3441479885593e-89	GL	GL.43_6	3
YER114C_S519	YER114C	BOI2	S519	S	519	1	20.987340273653253	9.3441479885593e-89	GL	GL.43_6	3
YER114C_S457	YER114C	BOI2	S457	S	457	0.999006748199463	13.470968021797791	9.3441479885593e-89	GL	GL.43_6	1
YER114C_S683	YER114C	BOI2	S683	S	683	1	17.002667924740535	9.3441479885593e-89	GL	GL.43_6	1
YER114C_S373	YER114C	BOI2	S373	S	373	0.999948561191559	20.215577573569973	9.3441479885593e-89	GL	GL.43_6	3
YER114C_S375	YER114C	BOI2	S375	S	375	0.999995052814484	17.85343299853395	9.3441479885593e-89	GL	GL.43_6	5
YER114C_T388	YER114C	BOI2	T388	T	388	1	16.521531365346366	9.3441479885593e-89	GL	GL.43_6	2
YER114C_T372	YER114C	BOI2	T372	T	372	0.99999213218689	14.494919309577844	9.3441479885593e-89	GL	GL.43_6	1
YER114C_S28	YER114C	BOI2	S28	S	28	1	17.47452864957289	9.3441479885593e-89	GL	GL.43_6	2
YER114C_S667	YER114C	BOI2	S667	S	667	0.971234798431396	16.27871444446873	9.3441479885593e-89	GL	GL.43_6	1
YER114C_S723	YER114C	BOI2	S723	S	723	1	15.611781095082153	9.3441479885593e-89	GL	GL.43_6	1
YER114C_T525	YER114C	BOI2	T525	T	525	0.996926426887512	14.50587749617572	9.3441479885593e-89	GL	GL.43_6	1
YER114C_S652	YER114C	BOI2	S652	S	652	1	16.99027870200073	9.3441479885593e-89	GL	GL.43_6	4
YER114C_S546	YER114C	BOI2	S546	S	546	1	17.185678734841215	9.3441479885593e-89	GL	GL.43_6	2
YER114C_S477	YER114C	BOI2	S477	S	477	0.999998867511749	14.951095279350543	9.3441479885593e-89	GL	GL.43_6	2
YER114C_S468	YER114C	BOI2	S468	S	468	0.930405139923096	14.240632905052465	9.3441479885593e-89	GL	GL.43_6	1
YER114C_Y473	YER114C	BOI2	Y473	Y	473	0.999773621559143	13.339666390906332	9.3441479885593e-89	GL	GL.43_6	1
YER114C_S474	YER114C	BOI2	S474	S	474	0.999294936656952	13.339666390906332	9.3441479885593e-89	GL	GL.43_6	1
YER114C_T9	YER114C	BOI2	T9	T	9	0.849623739719391	14.04364606078646	9.3441479885593e-89	GL	GL.43_6	2
YER114C_S191	YER114C	BOI2	S191	S	191	0.999994933605194	12.275293973109402	9.3441479885593e-89	GL	GL.43_6	1
YER116C_S50	YER116C	SLX8	S50	S	50	1	17.574450189580812	3.83954551203741e-50	GL	GL.43_6	1
YER116C_T44	YER116C	SLX8	T44	T	44	1	17.574450189580812	3.83954551203741e-50	GL	GL.43_6	1
YER116C_T39	YER116C	SLX8	T39	T	39	1	17.574450189580812	3.83954551203741e-50	GL	GL.43_6	1
YER116C_S87	YER116C	SLX8	S87	S	87	0.971014440059662	12.30843538896033	3.83954551203741e-50	GL	GL.43_6	1
YER118C_T184	YER118C	SHO1	T184	T	184	0.999999642372131	17.998717561158653	1.89995052468882e-69	GL	GL.43_6	2
YER118C_S5	YER118C	SHO1	S5	S	5	0.927208185195923	14.709111597541288	1.89995052468882e-69	GL	GL.43_6	1
YER118C_S2	YER118C	SHO1	S2	S	2	0.999379336833954	14.709111597541288	1.89995052468882e-69	GL	GL.43_6	1
YER119C_S333	YER119C	AVT6	S333	S	333	0.994966387748718	12.45413955182654	9.46691328180327e-9	GL	GL.43_6	1
YER119C_S332	YER119C	AVT6	S332	S	332	0.783823728561401	12.45413955182654	9.46691328180327e-9	GL	GL.43_6	1
YER119C_S344	YER119C	AVT6	S344	S	344	0.997861444950104	13.334232461786016	9.46691328180327e-9	GL	GL.43_6	2
YER120W_T204	YER120W	SCS2	T204	T	204	0.903841078281403	13.384237427858196	6.508614859068572e-14	GL	GL.43_6	1
YER120W_S2	YER120W	SCS2	S2	S	2	0.999999701976776	14.1839704199955	6.508614859068572e-14	GL	GL.43_6	1
YER120W_S106	YER120W	SCS2	S106	S	106	1	14.429547411835769	6.508614859068572e-14	GL	GL.43_6	1
YER122C_S389	YER122C	GLO3	S389	S	389	1	20.31019797025952	1.67999201401785e-53	GL	GL.43_6	3
YER122C_S398	YER122C	GLO3	S398	S	398	1	19.216713448946635	1.67999201401785e-53	GL	GL.43_6	3
YER122C_S282	YER122C	GLO3	S282	S	282	0.994379937648773	14.279386750852629	1.67999201401785e-53	GL	GL.43_6	1
YER122C_S216	YER122C	GLO3	S216	S	216	0.9839888215065	15.551768095192548	1.67999201401785e-53	GL	GL.43_6	2
YER122C_S153	YER122C	GLO3	S153	S	153	0.988470196723938	14.50457393121998	1.67999201401785e-53	GL	GL.43_6	2
YER122C_T157	YER122C	GLO3	T157	T	157	0.844295859336853	10.4215806648658	1.67999201401785e-53	GL	GL.43_6	1
YER122C_T340	YER122C	GLO3	T340	T	340	1	14.304306458464302	1.67999201401785e-53	GL	GL.43_6	1
YER122C_S170	YER122C	GLO3	S170	S	170	0.945683479309082	13.051806305946425	1.67999201401785e-53	GL	GL.43_6	1
YER123W_S408	YER123W	YCK3	S408	S	408	0.991688668727875	16.36897889263132	9.22796252709958e-45	GL	GL.43_6	1
YER123W_S48	YER123W	YCK3	S48	S	48	0.999989092350006	15.263731957694748	9.22796252709958e-45	GL	GL.43_6	1
YER123W_S441	YER123W	YCK3	S441	S	441	0.966134548187256	13.872038062243575	9.22796252709958e-45	GL	GL.43_6	1
YER123W_S431	YER123W	YCK3	S431	S	431	0.994936525821686	17.983624778158052	9.22796252709958e-45	GL	GL.43_6	1
YER123W_T380	YER123W	YCK3	T380	T	380	0.994599997997284	13.5561331004832	9.22796252709958e-45	GL	GL.43_6	1
YER124C_S52	YER124C	DSE1	S52	S	52	1	11.88627293584251	1.34091114294614e-7	GL	GL.43_6	1
YER126C_S60	YER126C	NSA2	S60	S	60	0.982724666595459	15.033019372662483	6.792079656547431e-17	GL	GL.43_6	1
YER127W_S288	YER127W	LCP5	S288	S	288	0.990766942501068	13.488959999527538	4.75698367825048e-20	GL	GL.43_6	1
YER129W_S1126	YER129W	SAK1	S1126	S	1126	0.865390837192535	16.955760486307227	1.95527470655066e-63	GL	GL.43_6	2
YER129W_T1128	YER129W	SAK1	T1128	T	1128	0.764553844928741	12.107059587022384	1.95527470655066e-63	GL	GL.43_6	1
YER129W_S966	YER129W	SAK1	S966	S	966	0.9999840259552	16.462628076265705	1.95527470655066e-63	GL	GL.43_6	1
YER129W_S682	YER129W	SAK1	S682	S	682	0.857506930828094	16.111648118602073	1.95527470655066e-63	GL	GL.43_6	1
YER129W_T38	YER129W	SAK1	T38	T	38	1	13.2381961694404	1.95527470655066e-63	GL	GL.43_6	1
YER129W_S36	YER129W	SAK1	S36	S	36	1	13.2381961694404	1.95527470655066e-63	GL	GL.43_6	1
YER129W_S41	YER129W	SAK1	S41	S	41	1	13.2381961694404	1.95527470655066e-63	GL	GL.43_6	1
YER129W_S40	YER129W	SAK1	S40	S	40	1	13.2381961694404	1.95527470655066e-63	GL	GL.43_6	1
YER129W_T43	YER129W	SAK1	T43	T	43	1	13.2381961694404	1.95527470655066e-63	GL	GL.43_6	1
YER129W_S652	YER129W	SAK1	S652	S	652	0.879736959934235	15.392710395564102	1.95527470655066e-63	GL	GL.43_6	1
YER129W_S701	YER129W	SAK1	S701	S	701	0.801474392414093	13.921946835882506	1.95527470655066e-63	GL	GL.43_6	1
YER129W_S813	YER129W	SAK1	S813	S	813	0.999943435192108	14.232217789422446	1.95527470655066e-63	GL	GL.43_6	1
YER129W_S100	YER129W	SAK1	S100	S	100	0.987215280532837	12.66549881607983	1.95527470655066e-63	GL	GL.43_6	1
YER130C_S164	YER130C	YER130C	S164	S	164	0.984587371349335	16.068603414341407	9.19224287113959e-34	GL	GL.43_6	1
YER132C_S877	YER132C	PMD1	S877	S	877	1	17.679296713752695	3.45782812873161e-59	GL	GL.43_6	2
YER132C_S881	YER132C	PMD1	S881	S	881	1	13.555163756101644	3.45782812873161e-59	GL	GL.43_6	1
YER132C_S1612	YER132C	PMD1	S1612	S	1612	0.995749115943909	16.152329077708423	3.45782812873161e-59	GL	GL.43_6	1
YER132C_S1611	YER132C	PMD1	S1611	S	1611	0.852183759212494	14.976454331453704	3.45782812873161e-59	GL	GL.43_6	1
YER132C_S1355	YER132C	PMD1	S1355	S	1355	0.922927260398865	15.070240551850263	3.45782812873161e-59	GL	GL.43_6	1
YER132C_S1356	YER132C	PMD1	S1356	S	1356	0.973825752735138	16.13230580562577	3.45782812873161e-59	GL	GL.43_6	2
YER132C_S1413	YER132C	PMD1	S1413	S	1413	1	16.8541256701755	3.45782812873161e-59	GL	GL.43_6	2
YER132C_S1664	YER132C	PMD1	S1664	S	1664	1	19.057108622081888	3.45782812873161e-59	GL	GL.43_6	4
YER132C_T1661	YER132C	PMD1	T1661	T	1661	0.912104308605194	13.869318638541868	3.45782812873161e-59	GL	GL.43_6	1
YER132C_S992	YER132C	PMD1	S992	S	992	0.891338229179382	12.047785722533844	3.45782812873161e-59	GL	GL.43_6	1
YER132C_S989	YER132C	PMD1	S989	S	989	0.817462623119354	12.047785722533844	3.45782812873161e-59	GL	GL.43_6	1
YER132C_S1307	YER132C	PMD1	S1307	S	1307	0.990213990211487	15.81406807831465	3.45782812873161e-59	GL	GL.43_6	1
YER132C_S1312	YER132C	PMD1	S1312	S	1312	0.992145478725433	12.83153456706018	3.45782812873161e-59	GL	GL.43_6	1
YER132C_T1667	YER132C	PMD1	T1667	T	1667	0.96799910068512	15.947335667404012	3.45782812873161e-59	GL	GL.43_6	2
YER132C_S1299	YER132C	PMD1	S1299	S	1299	0.999921977519989	16.657385566873725	3.45782812873161e-59	GL	GL.43_6	1
YER132C_S1297	YER132C	PMD1	S1297	S	1297	0.999944925308228	16.657385566873725	3.45782812873161e-59	GL	GL.43_6	1
YER132C_S1289	YER132C	PMD1	S1289	S	1289	0.91815596818924	13.014357866722818	3.45782812873161e-59	GL	GL.43_6	1
YER132C_S1292	YER132C	PMD1	S1292	S	1292	0.94232565164566	15.622589209825197	3.45782812873161e-59	GL	GL.43_6	2
YER132C_S1642	YER132C	PMD1	S1642	S	1642	0.831272423267365	15.598949175565211	3.45782812873161e-59	GL	GL.43_6	2
YER132C_S1641	YER132C	PMD1	S1641	S	1641	0.942217230796814	12.496269341215871	3.45782812873161e-59	GL	GL.43_6	1
YER132C_S1652	YER132C	PMD1	S1652	S	1652	1	17.438993804217137	3.45782812873161e-59	GL	GL.43_6	1
YER132C_S1651	YER132C	PMD1	S1651	S	1651	0.999999701976776	17.438993804217137	3.45782812873161e-59	GL	GL.43_6	1
YER132C_S777	YER132C	PMD1	S777	S	777	0.932855665683746	13.62052961928262	3.45782812873161e-59	GL	GL.43_6	1
YER132C_S838	YER132C	PMD1	S838	S	838	1	15.075096504787146	3.45782812873161e-59	GL	GL.43_6	1
YER132C_T818	YER132C	PMD1	T818	T	818	0.874077200889587	15.057739447005888	3.45782812873161e-59	GL	GL.43_6	1
YER132C_S787	YER132C	PMD1	S787	S	787	0.957081019878387	13.631077628593118	3.45782812873161e-59	GL	GL.43_6	1
YER132C_S1620	YER132C	PMD1	S1620	S	1620	0.916568398475647	12.47936311295645	3.45782812873161e-59	GL	GL.43_6	1
YER132C_S966	YER132C	PMD1	S966	S	966	0.999320566654205	12.19563845825546	3.45782812873161e-59	GL	GL.43_6	1
YER136W_S230	YER136W	GDI1	S230	S	230	0.999243676662445	12.102522998097106	7.671032184640569e-25	GL	GL.43_6	1
YER140W_S22	YER140W	EMP65	S22	S	22	0.999934732913971	15.338593415041272	1.0223714179691e-30	GL	GL.43_6	2
YER143W_T346	YER143W	DDI1	T346	T	346	0.944174945354462	18.62401619773152	3.92971911547256e-65	GL	GL.43_6	1
YER144C_S316	YER144C	UBP5	S316	S	316	0.996340334415436	14.584853828307924	4.941938673921249e-25	GL	GL.43_6	1
YER144C_S382	YER144C	UBP5	S382	S	382	1	14.07147867031428	4.941938673921249e-25	GL	GL.43_6	2
YER144C_T383	YER144C	UBP5	T383	T	383	1	13.967282513231122	4.941938673921249e-25	GL	GL.43_6	1
YER144C_T380	YER144C	UBP5	T380	T	380	1	14.415305521042272	4.941938673921249e-25	GL	GL.43_6	2
YER146W_S2	YER146W	LSM5	S2	S	2	1	11.944874047509408	0.00228607017352462	GL	GL.43_6	1
YER147C_S387	YER147C	SCC4	S387	S	387	1	13.962128758810902	0.00694424622675463	GL	GL.43_6	1
YER147C_T385	YER147C	SCC4	T385	T	385	1	13.962128758810902	0.00694424622675463	GL	GL.43_6	1
YER147C_T384	YER147C	SCC4	T384	T	384	1	13.962128758810902	0.00694424622675463	GL	GL.43_6	1
YER149C_S230	YER149C	PEA2	S230	S	230	1	19.691335564887847	2.2685157411337592e-87	GL	GL.43_6	4
YER149C_S226	YER149C	PEA2	S226	S	226	0.999999463558197	19.806104610597956	2.2685157411337592e-87	GL	GL.43_6	4
YER149C_S148	YER149C	PEA2	S148	S	148	0.944956243038177	15.19973623142893	2.2685157411337592e-87	GL	GL.43_6	1
YER149C_T150	YER149C	PEA2	T150	T	150	0.861167192459106	14.162768019106714	2.2685157411337592e-87	GL	GL.43_6	1
YER149C_T155	YER149C	PEA2	T155	T	155	0.835419714450836	16.221250067276863	2.2685157411337592e-87	GL	GL.43_6	1
YER149C_Y273	YER149C	PEA2	Y273	Y	273	1	14.088384785824587	2.2685157411337592e-87	GL	GL.43_6	1
YER149C_S351	YER149C	PEA2	S351	S	351	0.999529302120209	14.706461255403326	2.2685157411337592e-87	GL	GL.43_6	1
YER149C_S344	YER149C	PEA2	S344	S	344	0.835144579410553	14.095010396979186	2.2685157411337592e-87	GL	GL.43_6	1
YER149C_T353	YER149C	PEA2	T353	T	353	0.925378978252411	11.50480458825132	2.2685157411337592e-87	GL	GL.43_6	1
YER151C_S341	YER151C	UBP3	S341	S	341	1	17.775807201640355	7.683722155281261e-65	GL	GL.43_6	1
YER151C_S339	YER151C	UBP3	S339	S	339	0.973734974861145	13.74636341934448	7.683722155281261e-65	GL	GL.43_6	1
YER151C_S335	YER151C	UBP3	S335	S	335	0.943790912628174	13.74636341934448	7.683722155281261e-65	GL	GL.43_6	1
YER151C_S360	YER151C	UBP3	S360	S	360	0.998406708240509	13.628777475279987	7.683722155281261e-65	GL	GL.43_6	1
YER155C_S916	YER155C	BEM2	S916	S	916	0.993212282657623	18.93515574762077	7.21758075492272e-149	GL	GL.43_6	2
YER155C_S915	YER155C	BEM2	S915	S	915	0.993212282657623	18.93515574762077	7.21758075492272e-149	GL	GL.43_6	2
YER155C_S170	YER155C	BEM2	S170	S	170	0.999896049499512	16.413397408750967	7.21758075492272e-149	GL	GL.43_6	2
YER155C_S168	YER155C	BEM2	S168	S	168	0.979075908660889	16.21766747849734	7.21758075492272e-149	GL	GL.43_6	2
YER155C_T1021	YER155C	BEM2	T1021	T	1021	0.999996721744537	14.181209295425688	7.21758075492272e-149	GL	GL.43_6	1
YER155C_S1016	YER155C	BEM2	S1016	S	1016	1	16.04246529976931	7.21758075492272e-149	GL	GL.43_6	2
YER155C_S1012	YER155C	BEM2	S1012	S	1012	1	15.578047458263356	7.21758075492272e-149	GL	GL.43_6	1
YER155C_S306	YER155C	BEM2	S306	S	306	0.919574737548828	14.735940671854994	7.21758075492272e-149	GL	GL.43_6	2
YER155C_S307	YER155C	BEM2	S307	S	307	0.942366361618042	17.12236081520776	7.21758075492272e-149	GL	GL.43_6	1
YER155C_S1128	YER155C	BEM2	S1128	S	1128	0.999994516372681	12.631505851406429	7.21758075492272e-149	GL	GL.43_6	1
YER155C_S303	YER155C	BEM2	S303	S	303	0.999996900558472	12.83779874503266	7.21758075492272e-149	GL	GL.43_6	2
YER155C_S1054	YER155C	BEM2	S1054	S	1054	0.999999344348907	14.383880041861673	7.21758075492272e-149	GL	GL.43_6	1
YER155C_S924	YER155C	BEM2	S924	S	924	0.764082491397858	15.280822225577683	7.21758075492272e-149	GL	GL.43_6	1
YER155C_S38	YER155C	BEM2	S38	S	38	0.983859002590179	15.05179960355748	7.21758075492272e-149	GL	GL.43_6	1
YER155C_S166	YER155C	BEM2	S166	S	166	0.798352599143982	13.953905576083276	7.21758075492272e-149	GL	GL.43_6	1
YER155C_S164	YER155C	BEM2	S164	S	164	0.860336542129517	13.953905576083276	7.21758075492272e-149	GL	GL.43_6	1
YER155C_S1768	YER155C	BEM2	S1768	S	1768	0.999997675418854	14.841914176809963	7.21758075492272e-149	GL	GL.43_6	1
YER155C_T1050	YER155C	BEM2	T1050	T	1050	0.990371644496918	13.652315263441077	7.21758075492272e-149	GL	GL.43_6	1
YER155C_S1046	YER155C	BEM2	S1046	S	1046	0.999999582767487	15.20450719460929	7.21758075492272e-149	GL	GL.43_6	3
YER155C_T1038	YER155C	BEM2	T1038	T	1038	1	15.814575032547667	7.21758075492272e-149	GL	GL.43_6	2
YER155C_S97	YER155C	BEM2	S97	S	97	0.850569486618042	13.223808096360086	7.21758075492272e-149	GL	GL.43_6	1
YER155C_S1831	YER155C	BEM2	S1831	S	1831	0.925474584102631	16.338362644100734	7.21758075492272e-149	GL	GL.43_6	1
YER155C_S160	YER155C	BEM2	S160	S	160	0.997427999973297	13.260828367064637	7.21758075492272e-149	GL	GL.43_6	1
YER155C_S157	YER155C	BEM2	S157	S	157	0.990151882171631	14.580390492729768	7.21758075492272e-149	GL	GL.43_6	2
YER155C_S259	YER155C	BEM2	S259	S	259	0.857891440391541	15.443304563608818	7.21758075492272e-149	GL	GL.43_6	2
YER155C_S1813	YER155C	BEM2	S1813	S	1813	0.96792870759964	12.274250329595622	7.21758075492272e-149	GL	GL.43_6	1
YER155C_S1855	YER155C	BEM2	S1855	S	1855	0.99401992559433	12.108702010383476	7.21758075492272e-149	GL	GL.43_6	1
YER155C_Y1854	YER155C	BEM2	Y1854	Y	1854	0.932658314704895	12.108702010383476	7.21758075492272e-149	GL	GL.43_6	1
YER157W_S645	YER157W	COG3	S645	S	645	0.996800363063812	16.12311660539304	8.333703943692419e-45	GL	GL.43_6	1
YER157W_T800	YER157W	COG3	T800	T	800	0.974029242992401	11.218293561482572	8.333703943692419e-45	GL	GL.43_6	1
YER158C_S543	YER158C	YER158C	S543	S	543	1	15.630918960307984	2.8636141541046398e-06	GL	GL.43_6	1
YER158C_S22	YER158C	YER158C	S22	S	22	0.950655579566956	13.463450400817424	2.8636141541046398e-06	GL	GL.43_6	1
YER158C_T21	YER158C	YER158C	T21	T	21	0.757263720035553	13.463450400817424	2.8636141541046398e-06	GL	GL.43_6	1
YER158C_T19	YER158C	YER158C	T19	T	19	0.757263720035553	13.463450400817424	2.8636141541046398e-06	GL	GL.43_6	1
YER159C_S141	YER159C	BUR6	S141	S	141	1	20.63056106620292	6.3659439142610394e-83	GL	GL.43_6	3
YER159C_T135	YER159C	BUR6	T135	T	135	1	13.100702860257398	6.3659439142610394e-83	GL	GL.43_6	1
YER161C_S193	YER161C	SPT2	S193	S	193	0.999789476394653	13.11979092237476	3.0635543696615897e-49	GL	GL.43_6	1
YER161C_S173	YER161C	SPT2	S173	S	173	0.995964169502258	12.748484212981586	3.0635543696615897e-49	GL	GL.43_6	1
YER164W_S36	YER164W	CHD1	S36	S	36	1	17.07508782707413	2.9566770311985705e-61	GL	GL.43_6	3
YER164W_S987	YER164W	CHD1	S987	S	987	0.999996602535248	11.491969771757589	2.9566770311985705e-61	GL	GL.43_6	1
YER164W_S989	YER164W	CHD1	S989	S	989	0.999992430210114	14.151581857486551	2.9566770311985705e-61	GL	GL.43_6	4
YER164W_S1339	YER164W	CHD1	S1339	S	1339	0.932319462299347	15.8899640275764	2.9566770311985705e-61	GL	GL.43_6	1
YER164W_S1336	YER164W	CHD1	S1336	S	1336	0.986933767795563	15.323373097608602	2.9566770311985705e-61	GL	GL.43_6	2
YER164W_T1302	YER164W	CHD1	T1302	T	1302	0.805734515190125	12.66298334167582	2.9566770311985705e-61	GL	GL.43_6	1
YER164W_Y1370	YER164W	CHD1	Y1370	Y	1370	0.990422487258911	10.490829353073591	2.9566770311985705e-61	GL	GL.43_6	1
YER165W_S405	YER165W	PAB1	S405	S	405	1	17.103774224374185	7.72938061223579e-36	GL	GL.43_6	3
YER165W_S125	YER165W	PAB1	S125	S	125	1	14.8996313706601	7.72938061223579e-36	GL	GL.43_6	2
YER165W_S560	YER165W	PAB1	S560	S	560	0.885137259960175	14.150338485179276	7.72938061223579e-36	GL	GL.43_6	1
YER166W_S1506	YER166W	DNF1	S1506	S	1506	1	17.72019034796893	6.02503343026175e-71	GL	GL.43_6	6
YER166W_S1545	YER166W	DNF1	S1545	S	1545	1	18.133028396015096	6.02503343026175e-71	GL	GL.43_6	2
YER166W_T1500	YER166W	DNF1	T1500	T	1500	0.999999821186066	15.388269707141127	6.02503343026175e-71	GL	GL.43_6	5
YER166W_S1552	YER166W	DNF1	S1552	S	1552	1	14.192909032555558	6.02503343026175e-71	GL	GL.43_6	2
YER166W_T1551	YER166W	DNF1	T1551	T	1551	1	13.409981092468652	6.02503343026175e-71	GL	GL.43_6	1
YER166W_S81	YER166W	DNF1	S81	S	81	0.996428728103638	14.76894059209296	6.02503343026175e-71	GL	GL.43_6	1
YER166W_T85	YER166W	DNF1	T85	T	85	0.99998015165329	14.76894059209296	6.02503343026175e-71	GL	GL.43_6	1
YER166W_Y111	YER166W	DNF1	Y111	Y	111	0.989913403987885	12.30707516894875	6.02503343026175e-71	GL	GL.43_6	1
YER166W_S53	YER166W	DNF1	S53	S	53	0.997709393501282	14.723127526539985	6.02503343026175e-71	GL	GL.43_6	2
YER167W_T718	YER167W	BCK2	T718	T	718	0.981633901596069	13.613094381848263	3.36046885263007e-35	GL	GL.43_6	1
YER167W_S488	YER167W	BCK2	S488	S	488	0.910882532596588	12.407275234384754	3.36046885263007e-35	GL	GL.43_6	1
YER167W_S187	YER167W	BCK2	S187	S	187	0.99998950958252	14.623572692517913	3.36046885263007e-35	GL	GL.43_6	1
YER167W_S190	YER167W	BCK2	S190	S	190	0.999674439430237	14.35046018193458	3.36046885263007e-35	GL	GL.43_6	1
YER167W_S406	YER167W	BCK2	S406	S	406	0.997115910053253	15.141850010892943	3.36046885263007e-35	GL	GL.43_6	2
YER167W_Y296	YER167W	BCK2	Y296	Y	296	0.984951436519623	14.996936431134406	3.36046885263007e-35	GL	GL.43_6	1
YER167W_S449	YER167W	BCK2	S449	S	449	0.881665468215942	11.08180660396292	3.36046885263007e-35	GL	GL.43_6	1
YER167W_S446	YER167W	BCK2	S446	S	446	0.858002603054047	11.08180660396292	3.36046885263007e-35	GL	GL.43_6	1
YER167W_T259	YER167W	BCK2	T259	T	259	0.903569519519806	11.389624464594949	3.36046885263007e-35	GL	GL.43_6	1
YER169W_S412	YER169W	RPH1	S412	S	412	1	13.63318093092672	1.71464271025916e-55	GL	GL.43_6	1
YER169W_S459	YER169W	RPH1	S459	S	459	1	18.148009075537175	1.71464271025916e-55	GL	GL.43_6	1
YER169W_S652	YER169W	RPH1	S652	S	652	1	14.154300663584626	1.71464271025916e-55	GL	GL.43_6	3
YER169W_S588	YER169W	RPH1	S588	S	588	0.830211639404297	15.897092124032833	1.71464271025916e-55	GL	GL.43_6	1
YER169W_S430	YER169W	RPH1	S430	S	430	0.999996185302734	16.63104717130247	1.71464271025916e-55	GL	GL.43_6	1
YER169W_S575	YER169W	RPH1	S575	S	575	1	15.298127623637544	1.71464271025916e-55	GL	GL.43_6	3
YER172C_S403	YER172C	BRR2	S403	S	403	1	17.090398436700635	1.3431767176402998e-32	GL	GL.43_6	5
YER175C_S84	YER175C	TMT1	S84	S	84	0.999873399734497	14.501520631541874	4.90105110465761e-12	GL	GL.43_6	2
YER176W_S212	YER176W	ECM32	S212	S	212	0.800353467464447	16.0425017804791	1.84199578630614e-32	GL	GL.43_6	2
YER176W_S392	YER176W	ECM32	S392	S	392	0.965329170227051	15.26950543708426	1.84199578630614e-32	GL	GL.43_6	1
YER176W_S754	YER176W	ECM32	S754	S	754	1	15.34651696225208	1.84199578630614e-32	GL	GL.43_6	1
YER177W_S240	YER177W	BMH1	S240	S	240	0.993816256523132	18.368535007177133	8.256030852427319e-54	GL	GL.43_6	1
YER177W_S89	YER177W	BMH1	S89	S	89	0.997670888900757	14.5890737098442	8.256030852427319e-54	GL	GL.43_6	1
YER177W_T3	YER177W	BMH1	T3	T	3	0.831947207450867	13.18186058506945	8.256030852427319e-54	GL	GL.43_6	1
YER177W_S77	YER177W	BMH1	S77	S	77	1	16.666091858397856	8.256030852427319e-54	GL	GL.43_6	2
YER177W_S108	YER177W	BMH1	S108	S	108	0.754945456981659	12.448998975769856	8.256030852427319e-54	GL	GL.43_6	1
YER178W_S313	YER178W	PDA1	S313	S	313	1	24.007872424566457	1.05982389260292e-115	GL	GL.43_6	4
YER178W_S332	YER178W	PDA1	S332	S	332	1	12.746911068659283	1.05982389260292e-115	GL	GL.43_6	1
YER178W_T260	YER178W	PDA1	T260	T	260	0.780902504920959	13.60921912731631	1.05982389260292e-115	GL	GL.43_6	1
YER180C-A_S2	YER180C-A	SLO1	S2	S	2	0.999999940395355	18.802755752064805	3.3027502468315e-64	GL	GL.43_6	4
YER180C-A_S10	YER180C-A	SLO1	S10	S	10	0.993882417678833	19.09070784777023	3.3027502468315e-64	GL	GL.43_6	5
YER180C-A_S18	YER180C-A	SLO1	S18	S	18	0.758812844753265	13.373438478339637	3.3027502468315e-64	GL	GL.43_6	1
YER180C-A_S17	YER180C-A	SLO1	S17	S	17	0.773277521133423	13.373438478339637	3.3027502468315e-64	GL	GL.43_6	1
YFL001W_S68	YFL001W	DEG1	S68	S	68	0.99985933303833	12.513715481732955	1.83634503849284e-29	GL	GL.43_6	1
YFL002W-A_S1014	YFL002W-A	TY2B-F	S1014	S	1014	0.919808328151703	10.31871210089468	4.26276374913669e-20	GL	GL.43_6	1
YGR161W-B_S1014	YGR161W-B	TY2B-GR2	S1014	S	1014	0.919808328151703	10.31871210089468	4.26276374913669e-20	GL	GL.43_6	1
YFL004W_S187	YFL004W	VTC2	S187	S	187	0.999774038791656	17.51456820396094	1.0569456439316299e-75	GL	GL.43_6	3
YFL004W_S182	YFL004W	VTC2	S182	S	182	1	18.512086343052097	1.0569456439316299e-75	GL	GL.43_6	2
YFL004W_T180	YFL004W	VTC2	T180	T	180	0.794330358505249	11.730677952892227	1.0569456439316299e-75	GL	GL.43_6	1
YFL004W_S657	YFL004W	VTC2	S657	S	657	1	20.13956593013212	1.0569456439316299e-75	GL	GL.43_6	4
YFL004W_S196	YFL004W	VTC2	S196	S	196	1	17.193284053279342	1.0569456439316299e-75	GL	GL.43_6	5
YFL004W_S193	YFL004W	VTC2	S193	S	193	0.983551919460297	14.986712585636482	1.0569456439316299e-75	GL	GL.43_6	4
YFL004W_S616	YFL004W	VTC2	S616	S	616	0.999999940395355	16.06188945487264	1.0569456439316299e-75	GL	GL.43_6	3
YFL004W_S615	YFL004W	VTC2	S615	S	615	0.999997794628143	16.06188945487264	1.0569456439316299e-75	GL	GL.43_6	3
YFL004W_S606	YFL004W	VTC2	S606	S	606	0.957493722438812	18.355260159175884	1.0569456439316299e-75	GL	GL.43_6	1
YFL004W_T605	YFL004W	VTC2	T605	T	605	0.918182730674744	18.355260159175884	1.0569456439316299e-75	GL	GL.43_6	1
YFL004W_T448	YFL004W	VTC2	T448	T	448	1	13.88998218062192	1.0569456439316299e-75	GL	GL.43_6	1
YFL004W_S583	YFL004W	VTC2	S583	S	583	1	18.03522361699031	1.0569456439316299e-75	GL	GL.43_6	2
YFL004W_S300	YFL004W	VTC2	S300	S	300	0.995612740516663	11.4636213059063	1.0569456439316299e-75	GL	GL.43_6	1
YFL005W_S204	YFL005W	SEC4	S204	S	204	1	19.408099677172338	1.18950916143438e-71	GL	GL.43_6	2
YFL005W_S201	YFL005W	SEC4	S201	S	201	1	17.205703181413135	1.18950916143438e-71	GL	GL.43_6	2
YFL005W_S8	YFL005W	SEC4	S8	S	8	0.996331214904785	12.773857322199994	1.18950916143438e-71	GL	GL.43_6	2
YFL005W_Y17	YFL005W	SEC4	Y17	Y	17	0.999996602535248	12.236363197031492	1.18950916143438e-71	GL	GL.43_6	1
YFL007W_T64	YFL007W	BLM10	T64	T	64	1	19.07838134536772	5.2834501038146295e-84	GL	GL.43_6	4
YFL007W_S62	YFL007W	BLM10	S62	S	62	1	16.217011552648508	5.2834501038146295e-84	GL	GL.43_6	3
YFL007W_S1041	YFL007W	BLM10	S1041	S	1041	1	18.628756428650156	5.2834501038146295e-84	GL	GL.43_6	1
YFL007W_S56	YFL007W	BLM10	S56	S	56	1	19.39980528624817	5.2834501038146295e-84	GL	GL.43_6	2
YFL007W_S29	YFL007W	BLM10	S29	S	29	0.99749881029129	15.922188922534591	5.2834501038146295e-84	GL	GL.43_6	3
YFL007W_S11	YFL007W	BLM10	S11	S	11	1	16.93544763358581	5.2834501038146295e-84	GL	GL.43_6	2
YFL010C_S77	YFL010C	WWM1	S77	S	77	0.792331695556641	12.84305846540986	1.42014359439666e-32	GL	GL.43_6	1
YFL010C_T78	YFL010C	WWM1	T78	T	78	0.942266166210175	15.009758426123229	1.42014359439666e-32	GL	GL.43_6	2
YFL010C_S131	YFL010C	WWM1	S131	S	131	0.762157082557678	15.338801164067812	1.42014359439666e-32	GL	GL.43_6	1
YFL013C_S27	YFL013C	IES1	S27	S	27	0.999927520751953	13.168307185077236	2.68257708516248e-61	GL	GL.43_6	2
YFL013C_S525	YFL013C	IES1	S525	S	525	0.961267113685608	13.61928081208671	2.68257708516248e-61	GL	GL.43_6	2
YFL013C_T516	YFL013C	IES1	T516	T	516	0.999743163585663	10.4185823373812	2.68257708516248e-61	GL	GL.43_6	1
YFL013C_S574	YFL013C	IES1	S574	S	574	0.911246061325073	13.276091837429878	2.68257708516248e-61	GL	GL.43_6	1
YFL014W_S73	YFL014W	HSP12	S73	S	73	1	15.120156503960343	4.6062963164630694e-42	GL	GL.43_6	2
YFL014W_S59	YFL014W	HSP12	S59	S	59	1	14.461852406960908	4.6062963164630694e-42	GL	GL.43_6	1
YFL014W_S21	YFL014W	HSP12	S21	S	21	1	12.658394272493128	4.6062963164630694e-42	GL	GL.43_6	1
YFL014W_S87	YFL014W	HSP12	S87	S	87	0.999772191047668	12.428650245530305	4.6062963164630694e-42	GL	GL.43_6	1
YFL014W_S97	YFL014W	HSP12	S97	S	97	0.975803852081299	12.946232580936751	4.6062963164630694e-42	GL	GL.43_6	1
YFL017W-A_S70	YFL017W-A	SMX2	S70	S	70	1	20.73063156833987	1.1278930558777099e-87	GL	GL.43_6	1
YFL017W-A_S67	YFL017W-A	SMX2	S67	S	67	1	20.73063156833987	1.1278930558777099e-87	GL	GL.43_6	1
YFL017W-A_T4	YFL017W-A	SMX2	T4	T	4	1	14.813319069538574	1.1278930558777099e-87	GL	GL.43_6	1
YFL017W-A_S3	YFL017W-A	SMX2	S3	S	3	1	14.813319069538574	1.1278930558777099e-87	GL	GL.43_6	1
YFL018C_S26	YFL018C	LPD1	S26	S	26	0.999607503414154	13.606837251381348	1.61037638751248e-23	GL	GL.43_6	2
YFL021W_S399	YFL021W	GAT1	S399	S	399	1	16.22406153686471	6.27403913120797e-65	GL	GL.43_6	3
YFL021W_S418	YFL021W	GAT1	S418	S	418	1	18.128264775159	6.27403913120797e-65	GL	GL.43_6	1
YFL021W_S420	YFL021W	GAT1	S420	S	420	0.992549896240234	12.037291863390768	6.27403913120797e-65	GL	GL.43_6	1
YFL021W_S288	YFL021W	GAT1	S288	S	288	0.996079683303833	17.738958716822964	6.27403913120797e-65	GL	GL.43_6	1
YFL021W_T369	YFL021W	GAT1	T369	T	369	0.998542070388794	15.001187177753204	6.27403913120797e-65	GL	GL.43_6	2
YFL021W_S374	YFL021W	GAT1	S374	S	374	0.75	14.62819160215772	6.27403913120797e-65	GL	GL.43_6	1
YFL021W_S375	YFL021W	GAT1	S375	S	375	0.75	14.62819160215772	6.27403913120797e-65	GL	GL.43_6	1
YFL021W_S270	YFL021W	GAT1	S270	S	270	0.999991953372955	16.462474435299388	6.27403913120797e-65	GL	GL.43_6	4
YFL021W_S262	YFL021W	GAT1	S262	S	262	0.899965643882751	12.071703882147668	6.27403913120797e-65	GL	GL.43_6	1
YFL022C_S311	YFL022C	FRS2	S311	S	311	0.934577226638794	14.175471708495552	8.111794006514112e-14	GL	GL.43_6	1
YFL022C_S2	YFL022C	FRS2	S2	S	2	1	10.850024689562936	8.111794006514112e-14	GL	GL.43_6	1
YFL023W_S580	YFL023W	BUD27	S580	S	580	1	17.782081730000215	9.304450890334259e-54	GL	GL.43_6	2
YFL023W_S328	YFL023W	BUD27	S328	S	328	0.999989688396454	11.16812999911528	9.304450890334259e-54	GL	GL.43_6	1
YFL026W_S331	YFL026W	STE2	S331	S	331	0.999999761581421	19.360493715057817	3.52978534863143e-45	GL	GL.43_6	5
YFL026W_T329	YFL026W	STE2	T329	T	329	0.991756856441498	16.23975588177646	3.52978534863143e-45	GL	GL.43_6	2
YFL026W_S338	YFL026W	STE2	S338	S	338	0.938226819038391	14.663011631107786	3.52978534863143e-45	GL	GL.43_6	1
YFL026W_S398	YFL026W	STE2	S398	S	398	1	16.233667673958575	3.52978534863143e-45	GL	GL.43_6	1
YFL026W_S366	YFL026W	STE2	S366	S	366	1	17.698833027582356	3.52978534863143e-45	GL	GL.43_6	3
YFL026W_S310	YFL026W	STE2	S310	S	310	0.969081163406372	13.277639188079176	3.52978534863143e-45	GL	GL.43_6	1
YFL026W_T414	YFL026W	STE2	T414	T	414	0.999527931213379	12.237293157781732	3.52978534863143e-45	GL	GL.43_6	1
YFL026W_Y410	YFL026W	STE2	Y410	Y	410	0.998804986476898	12.237293157781732	3.52978534863143e-45	GL	GL.43_6	1
YFL026W_T363	YFL026W	STE2	T363	T	363	0.974340260028839	16.076530820643622	3.52978534863143e-45	GL	GL.43_6	1
YFL026W_S360	YFL026W	STE2	S360	S	360	0.927471876144409	16.076530820643622	3.52978534863143e-45	GL	GL.43_6	1
YFL033C_S1337	YFL033C	RIM15	S1337	S	1337	0.999909400939941	14.604627109898647	2.62539006992331e-52	GL	GL.43_6	2
YFL033C_S1568	YFL033C	RIM15	S1568	S	1568	0.995926022529602	14.539941673827885	2.62539006992331e-52	GL	GL.43_6	1
YFL033C_S1518	YFL033C	RIM15	S1518	S	1518	0.894635856151581	14.567634657527895	2.62539006992331e-52	GL	GL.43_6	1
YFL033C_S733	YFL033C	RIM15	S733	S	733	1	13.658867037897355	2.62539006992331e-52	GL	GL.43_6	1
YFL033C_S774	YFL033C	RIM15	S774	S	774	1	14.14030098511621	2.62539006992331e-52	GL	GL.43_6	4
YFL033C_S768	YFL033C	RIM15	S768	S	768	0.999939560890198	13.739348752918303	2.62539006992331e-52	GL	GL.43_6	3
YFL033C_T767	YFL033C	RIM15	T767	T	767	0.967501521110535	12.09720079511878	2.62539006992331e-52	GL	GL.43_6	1
YFL033C_S1542	YFL033C	RIM15	S1542	S	1542	1	12.191814918405584	2.62539006992331e-52	GL	GL.43_6	1
YFL033C_T747	YFL033C	RIM15	T747	T	747	0.984682142734528	12.589784530909068	2.62539006992331e-52	GL	GL.43_6	1
YFL033C_S632	YFL033C	RIM15	S632	S	632	1	10.640781822140005	2.62539006992331e-52	GL	GL.43_6	1
YFL033C_S630	YFL033C	RIM15	S630	S	630	1	10.640781822140005	2.62539006992331e-52	GL	GL.43_6	1
YFL033C_T634	YFL033C	RIM15	T634	T	634	1	10.640781822140005	2.62539006992331e-52	GL	GL.43_6	1
YFL033C_S1466	YFL033C	RIM15	S1466	S	1466	0.797200560569763	13.574972629696646	2.62539006992331e-52	GL	GL.43_6	1
YFL033C_T704	YFL033C	RIM15	T704	T	704	0.831195116043091	12.488568220627892	2.62539006992331e-52	GL	GL.43_6	1
YFL033C_S1064	YFL033C	RIM15	S1064	S	1064	0.999999642372131	13.795950806071124	2.62539006992331e-52	GL	GL.43_6	2
YFL033C_S1061	YFL033C	RIM15	S1061	S	1061	0.997442722320557	15.195667672450314	2.62539006992331e-52	GL	GL.43_6	4
YFL033C_S1764	YFL033C	RIM15	S1764	S	1764	0.984392404556274	14.167507642006292	2.62539006992331e-52	GL	GL.43_6	1
YFL033C_S1595	YFL033C	RIM15	S1595	S	1595	0.894348800182343	14.31367652791138	2.62539006992331e-52	GL	GL.43_6	2
YFL033C_T1075	YFL033C	RIM15	T1075	T	1075	0.795879185199738	12.584794952386048	2.62539006992331e-52	GL	GL.43_6	1
YFL033C_S547	YFL033C	RIM15	S547	S	547	0.96089094877243	14.824717659938388	2.62539006992331e-52	GL	GL.43_6	1
YFL033C_T1498	YFL033C	RIM15	T1498	T	1498	0.954253554344177	9.528934297845607	2.62539006992331e-52	GL	GL.43_6	1
YFL033C_S709	YFL033C	RIM15	S709	S	709	0.997388541698456	13.69014965224702	2.62539006992331e-52	GL	GL.43_6	1
YFL034C-B_S79	YFL034C-B	MOB2	S79	S	79	0.980831503868103	11.693994489313246	3.6712685310167e-41	GL	GL.43_6	1
YFL034C-B_T76	YFL034C-B	MOB2	T76	T	76	0.943832814693451	11.693994489313246	3.6712685310167e-41	GL	GL.43_6	1
YFL034C-B_T31	YFL034C-B	MOB2	T31	T	31	0.996687591075897	12.310965125390505	3.6712685310167e-41	GL	GL.43_6	1
YFL034C-B_S56	YFL034C-B	MOB2	S56	S	56	0.999828040599823	14.783415096085474	3.6712685310167e-41	GL	GL.43_6	1
YFL034W_S1045	YFL034W	YFL034W	S1045	S	1045	1	16.175003124901185	1.71558290925843e-67	GL	GL.43_6	2
YFL034W_S1037	YFL034W	YFL034W	S1037	S	1037	1	18.2324797165285	1.71558290925843e-67	GL	GL.43_6	4
YFL034W_S4	YFL034W	YFL034W	S4	S	4	1	14.074231340370346	1.71558290925843e-67	GL	GL.43_6	1
YFL034W_S2	YFL034W	YFL034W	S2	S	2	1	15.74927199133584	1.71558290925843e-67	GL	GL.43_6	2
YFL034W_S128	YFL034W	YFL034W	S128	S	128	0.898082613945007	15.181659587184024	1.71558290925843e-67	GL	GL.43_6	1
YFL034W_T126	YFL034W	YFL034W	T126	T	126	0.958101689815521	12.263476557898317	1.71558290925843e-67	GL	GL.43_6	1
YFL034W_S435	YFL034W	YFL034W	S435	S	435	0.998901546001434	15.488876753784403	1.71558290925843e-67	GL	GL.43_6	2
YFL034W_T429	YFL034W	YFL034W	T429	T	429	0.999928772449493	14.180371375524784	1.71558290925843e-67	GL	GL.43_6	2
YFL037W_T290	YFL037W	TUB2	T290	T	290	0.999988853931427	20.57699897685439	2.23982828152273e-5	GL	GL.43_6	1
YFL037W_T285	YFL037W	TUB2	T285	T	285	0.985963106155396	20.57699897685439	2.23982828152273e-5	GL	GL.43_6	1
YFL038C_S174	YFL038C	YPT1	S174	S	174	0.999743163585663	15.340764988267502	7.30674726942938e-17	GL	GL.43_6	3
YFL038C_S17	YFL038C	YPT1	S17	S	17	1	11.17463304032137	7.30674726942938e-17	GL	GL.43_6	1
YFL038C_T182	YFL038C	YPT1	T182	T	182	0.908075451850891	14.1009418821762	7.30674726942938e-17	GL	GL.43_6	1
YFL038C_T181	YFL038C	YPT1	T181	T	181	0.908075451850891	14.1009418821762	7.30674726942938e-17	GL	GL.43_6	1
YFL038C_S3	YFL038C	YPT1	S3	S	3	0.999636292457581	10.726730926545049	7.30674726942938e-17	GL	GL.43_6	1
YFL039C_S60	YFL039C	ACT1	S60	S	60	0.999112010002136	13.202738280082498	3.2610336963303787e-87	GL	GL.43_6	2
YFL039C_S3	YFL039C	ACT1	S3	S	3	1	17.967944881283177	3.2610336963303787e-87	GL	GL.43_6	8
YFL039C_S199	YFL039C	ACT1	S199	S	199	0.999309718608856	15.950999954321698	3.2610336963303787e-87	GL	GL.43_6	1
YFL042C_S103	YFL042C	LAM5	S103	S	103	0.999702453613281	17.08723639307812	8.956199354307969e-55	GL	GL.43_6	2
YFL042C_S106	YFL042C	LAM5	S106	S	106	0.999702453613281	11.608771888380389	8.956199354307969e-55	GL	GL.43_6	1
YFL042C_T112	YFL042C	LAM5	T112	T	112	0.815404951572418	15.162532980941911	8.956199354307969e-55	GL	GL.43_6	1
YFL042C_T110	YFL042C	LAM5	T110	T	110	0.996144354343414	15.162532980941911	8.956199354307969e-55	GL	GL.43_6	1
YFL042C_S113	YFL042C	LAM5	S113	S	113	0.995200276374817	17.57000585752173	8.956199354307969e-55	GL	GL.43_6	2
YFL042C_S11	YFL042C	LAM5	S11	S	11	0.999693632125854	15.402567086477786	8.956199354307969e-55	GL	GL.43_6	2
YFL042C_S2	YFL042C	LAM5	S2	S	2	0.798326075077057	14.400073128093789	8.956199354307969e-55	GL	GL.43_6	1
YFL042C_S149	YFL042C	LAM5	S149	S	149	1	15.287425590530958	8.956199354307969e-55	GL	GL.43_6	3
YFL042C_T143	YFL042C	LAM5	T143	T	143	1	14.135640075873038	8.956199354307969e-55	GL	GL.43_6	2
YFL042C_S140	YFL042C	LAM5	S140	S	140	1	13.854694773671987	8.956199354307969e-55	GL	GL.43_6	2
YFL042C_T165	YFL042C	LAM5	T165	T	165	0.973155736923218	12.44818525505383	8.956199354307969e-55	GL	GL.43_6	1
YFL045C_S240	YFL045C	SEC53	S240	S	240	0.999999761581421	15.863744812829417	1.2805574331098e-53	GL	GL.43_6	2
YFL045C_S2	YFL045C	SEC53	S2	S	2	1	16.7092478057241	1.2805574331098e-53	GL	GL.43_6	2
YFL054C_S109	YFL054C	YFL054C	S109	S	109	0.993151962757111	16.357189161178155	1.59308533146697e-10	GL	GL.43_6	2
YFL054C_S107	YFL054C	YFL054C	S107	S	107	0.996652126312256	16.02906365285411	1.59308533146697e-10	GL	GL.43_6	1
YFR002W_S174	YFR002W	NIC96	S174	S	174	0.985554397106171	16.720114658206338	6.361700113766269e-43	GL	GL.43_6	2
YFR002W_S176	YFR002W	NIC96	S176	S	176	0.959203660488129	15.99156730413	6.361700113766269e-43	GL	GL.43_6	1
YFR003C_S22	YFR003C	YPI1	S22	S	22	0.999995112419128	16.604247840196535	8.28100463460839e-64	GL	GL.43_6	1
YFR003C_T20	YFR003C	YPI1	T20	T	20	0.977415323257446	14.537528183750483	8.28100463460839e-64	GL	GL.43_6	1
YFR003C_S133	YFR003C	YPI1	S133	S	133	1	19.460391769651064	8.28100463460839e-64	GL	GL.43_6	5
YFR003C_S131	YFR003C	YPI1	S131	S	131	1	16.77390255146878	8.28100463460839e-64	GL	GL.43_6	2
YFR003C_Y132	YFR003C	YPI1	Y132	Y	132	1	13.453149653050088	8.28100463460839e-64	GL	GL.43_6	1
YFR003C_Y137	YFR003C	YPI1	Y137	Y	137	1	13.453149653050088	8.28100463460839e-64	GL	GL.43_6	1
YFR003C_S2	YFR003C	YPI1	S2	S	2	0.781387686729431	12.634629516985822	8.28100463460839e-64	GL	GL.43_6	1
YFR009W_S3	YFR009W	GCN20	S3	S	3	0.915718972682953	14.168212656064428	5.4270188294949e-40	GL	GL.43_6	1
YFR010W_T389	YFR010W	UBP6	T389	T	389	1	11.507931825446	8.38588890224465e-14	GL	GL.43_6	1
YFR010W_S470	YFR010W	UBP6	S470	S	470	1	10.292539283424306	8.38588890224465e-14	GL	GL.43_6	1
YFR013W_S3	YFR013W	IOC3	S3	S	3	0.999997854232788	14.154737752939548	1.40850972172548e-26	GL	GL.43_6	2
YFR013W_S5	YFR013W	IOC3	S5	S	5	0.999952733516693	14.796996388450594	1.40850972172548e-26	GL	GL.43_6	2
YFR014C_S417	YFR014C	CMK1	S417	S	417	0.998200535774231	17.0815994637625	4.4870810844226e-51	GL	GL.43_6	3
YFR014C_S418	YFR014C	CMK1	S418	S	418	0.984256148338318	15.442070636779498	4.4870810844226e-51	GL	GL.43_6	2
YFR014C_S420	YFR014C	CMK1	S420	S	420	0.75	11.184658428482264	4.4870810844226e-51	GL	GL.43_6	1
YFR014C_T371	YFR014C	CMK1	T371	T	371	0.999273359775543	14.797250800957276	4.4870810844226e-51	GL	GL.43_6	1
YFR014C_S384	YFR014C	CMK1	S384	S	384	0.999768495559692	14.912081264259834	4.4870810844226e-51	GL	GL.43_6	1
YFR014C_Y343	YFR014C	CMK1	Y343	Y	343	0.993998408317566	16.217260685480614	4.4870810844226e-51	GL	GL.43_6	1
YFR014C_S362	YFR014C	CMK1	S362	S	362	0.974497616291046	12.40993183023405	4.4870810844226e-51	GL	GL.43_6	1
YFR014C_S11	YFR014C	CMK1	S11	S	11	0.999763429164886	14.89713630085781	4.4870810844226e-51	GL	GL.43_6	2
YFR014C_S425	YFR014C	CMK1	S425	S	425	0.75	11.184658428482264	4.4870810844226e-51	GL	GL.43_6	1
YFR015C_S655	YFR015C	GSY1	S655	S	655	1	20.86149529240202	6.56329758890013e-58	GL	GL.43_6	8
YFR015C_S651	YFR015C	GSY1	S651	S	651	1	20.801003692487452	6.56329758890013e-58	GL	GL.43_6	7
YFR016C_S673	YFR016C	YFR016C	S673	S	673	1	16.193894113229913	5.789476075842799e-36	GL	GL.43_6	5
YFR016C_S101	YFR016C	YFR016C	S101	S	101	0.780851483345032	13.239955758728737	5.789476075842799e-36	GL	GL.43_6	1
YFR016C_S180	YFR016C	YFR016C	S180	S	180	0.99970555305481	15.645970916575145	5.789476075842799e-36	GL	GL.43_6	1
YFR016C_S202	YFR016C	YFR016C	S202	S	202	0.999708712100983	14.610009457788452	5.789476075842799e-36	GL	GL.43_6	1
YFR016C_T208	YFR016C	YFR016C	T208	T	208	0.874506294727325	12.283816102684472	5.789476075842799e-36	GL	GL.43_6	1
YFR016C_T670	YFR016C	YFR016C	T670	T	670	1	14.50910737052553	5.789476075842799e-36	GL	GL.43_6	2
YFR016C_S338	YFR016C	YFR016C	S338	S	338	0.888348698616028	12.102331073525944	5.789476075842799e-36	GL	GL.43_6	1
YFR016C_S752	YFR016C	YFR016C	S752	S	752	1	12.431876867296776	5.789476075842799e-36	GL	GL.43_6	1
YFR016C_T751	YFR016C	YFR016C	T751	T	751	1	12.431876867296776	5.789476075842799e-36	GL	GL.43_6	1
YFR016C_S530	YFR016C	YFR016C	S530	S	530	0.985412120819092	12.87666402779109	5.789476075842799e-36	GL	GL.43_6	1
YFR016C_S529	YFR016C	YFR016C	S529	S	529	0.989508628845215	12.87666402779109	5.789476075842799e-36	GL	GL.43_6	1
YFR016C_S668	YFR016C	YFR016C	S668	S	668	1	14.425152669088169	5.789476075842799e-36	GL	GL.43_6	1
YFR016C_S659	YFR016C	YFR016C	S659	S	659	1	14.425152669088169	5.789476075842799e-36	GL	GL.43_6	1
YFR016C_S523	YFR016C	YFR016C	S523	S	523	1	12.700464175778304	5.789476075842799e-36	GL	GL.43_6	1
YFR017C_S164	YFR017C	IGD1	S164	S	164	1	18.49393377097854	1.2732855061469e-74	GL	GL.43_6	2
YFR017C_S64	YFR017C	IGD1	S64	S	64	0.999961972236633	16.410786250254645	1.2732855061469e-74	GL	GL.43_6	2
YFR017C_S14	YFR017C	IGD1	S14	S	14	0.996288418769836	19.59420719534008	1.2732855061469e-74	GL	GL.43_6	6
YFR017C_T8	YFR017C	IGD1	T8	T	8	0.959399104118347	15.792422575340144	1.2732855061469e-74	GL	GL.43_6	5
YFR017C_S96	YFR017C	IGD1	S96	S	96	0.999994337558746	15.991906005858416	1.2732855061469e-74	GL	GL.43_6	2
YFR019W_Y1321	YFR019W	FAB1	Y1321	Y	1321	1	15.059669562988216	3.67356726844969e-42	GL	GL.43_6	1
YFR019W_S1320	YFR019W	FAB1	S1320	S	1320	1	15.059669562988216	3.67356726844969e-42	GL	GL.43_6	1
YFR019W_Y1313	YFR019W	FAB1	Y1313	Y	1313	1	15.059669562988216	3.67356726844969e-42	GL	GL.43_6	1
YFR019W_S774	YFR019W	FAB1	S774	S	774	0.938285648822784	13.265267210731013	3.67356726844969e-42	GL	GL.43_6	1
YFR019W_S1713	YFR019W	FAB1	S1713	S	1713	0.987727582454681	15.311584860967756	3.67356726844969e-42	GL	GL.43_6	1
YFR019W_T392	YFR019W	FAB1	T392	T	392	0.836994290351868	14.091658159237406	3.67356726844969e-42	GL	GL.43_6	1
YFR019W_S9	YFR019W	FAB1	S9	S	9	0.893603682518005	12.903824357899577	3.67356726844969e-42	GL	GL.43_6	1
YFR019W_T1953	YFR019W	FAB1	T1953	T	1953	1	13.332310689707349	3.67356726844969e-42	GL	GL.43_6	1
YFR019W_S1611	YFR019W	FAB1	S1611	S	1611	0.996105551719666	11.86042857880724	3.67356726844969e-42	GL	GL.43_6	1
YFR019W_T1608	YFR019W	FAB1	T1608	T	1608	0.968022406101227	13.473806879293756	3.67356726844969e-42	GL	GL.43_6	2
YFR019W_S22	YFR019W	FAB1	S22	S	22	0.85163688659668	14.638031474956414	3.67356726844969e-42	GL	GL.43_6	1
YFR019W_T2250	YFR019W	FAB1	T2250	T	2250	1	10.29380887663384	3.67356726844969e-42	GL	GL.43_6	1
YFR019W_T2247	YFR019W	FAB1	T2247	T	2247	1	10.29380887663384	3.67356726844969e-42	GL	GL.43_6	1
YFR019W_S2241	YFR019W	FAB1	S2241	S	2241	1	10.29380887663384	3.67356726844969e-42	GL	GL.43_6	1
YFR022W_T549	YFR022W	ROG3	T549	T	549	0.999766886234283	15.3204112273671	1.23191846786126e-51	GL	GL.43_6	1
YFR022W_S537	YFR022W	ROG3	S537	S	537	0.999766886234283	15.571969209797706	1.23191846786126e-51	GL	GL.43_6	2
YFR022W_S718	YFR022W	ROG3	S718	S	718	0.951352298259735	12.602396598180473	1.23191846786126e-51	GL	GL.43_6	2
YFR022W_S435	YFR022W	ROG3	S435	S	435	0.911716938018799	13.74398844930907	1.23191846786126e-51	GL	GL.43_6	1
YFR024C-A_S397	YFR024C-A	LSB3	S397	S	397	0.999999940395355	23.36899432351275	4.25392600174179e-115	GL	GL.43_6	5
YFR024C-A_T393	YFR024C-A	LSB3	T393	T	393	1	19.531487549707137	4.25392600174179e-115	GL	GL.43_6	4
YFR024C-A_T396	YFR024C-A	LSB3	T396	T	396	0.990680277347565	13.160408060337597	4.25392600174179e-115	GL	GL.43_6	1
YFR024C-A_S381	YFR024C-A	LSB3	S381	S	381	1	18.868103450378868	4.25392600174179e-115	GL	GL.43_6	2
YFR024C-A_S399	YFR024C-A	LSB3	S399	S	399	0.769514620304108	14.229291963243858	4.25392600174179e-115	GL	GL.43_6	1
YFR024C-A_T384	YFR024C-A	LSB3	T384	T	384	1	17.292912115689997	4.25392600174179e-115	GL	GL.43_6	3
YFR024C-A_S402	YFR024C-A	LSB3	S402	S	402	0.986772060394287	18.84767746431192	4.25392600174179e-115	GL	GL.43_6	3
YFR024C-A_T400	YFR024C-A	LSB3	T400	T	400	0.801710188388824	17.421911092911447	4.25392600174179e-115	GL	GL.43_6	1
YFR024C-A_S300	YFR024C-A	LSB3	S300	S	300	1	21.136007653382308	4.25392600174179e-115	GL	GL.43_6	3
YFR024C-A_S303	YFR024C-A	LSB3	S303	S	303	1	21.589425883438377	4.25392600174179e-115	GL	GL.43_6	5
YFR024C-A_T298	YFR024C-A	LSB3	T298	T	298	1	17.553105114164754	4.25392600174179e-115	GL	GL.43_6	3
YFR024C-A_Y316	YFR024C-A	LSB3	Y316	Y	316	1	14.304226948573955	4.25392600174179e-115	GL	GL.43_6	1
YFR024C-A_Y317	YFR024C-A	LSB3	Y317	Y	317	1	14.304226948573955	4.25392600174179e-115	GL	GL.43_6	1
YFR024C-A_S375	YFR024C-A	LSB3	S375	S	375	1	14.019893667918902	4.25392600174179e-115	GL	GL.43_6	1
YFR024C-A_S371	YFR024C-A	LSB3	S371	S	371	1	11.74077557683624	4.25392600174179e-115	GL	GL.43_6	1
YFR024C-A_T275	YFR024C-A	LSB3	T275	T	275	0.902984440326691	13.781493667001593	4.25392600174179e-115	GL	GL.43_6	1
YFR024C-A_S62	YFR024C-A	LSB3	S62	S	62	1	11.71577272521617	4.25392600174179e-115	GL	GL.43_6	1
YFR028C_S537	YFR028C	CDC14	S537	S	537	0.999967038631439	16.82748107229095	1.87778723653779e-72	GL	GL.43_6	1
YFR028C_S546	YFR028C	CDC14	S546	S	546	0.999299585819244	13.336406549751898	1.87778723653779e-72	GL	GL.43_6	1
YFR028C_S429	YFR028C	CDC14	S429	S	429	0.999967157840729	19.792923579266947	1.87778723653779e-72	GL	GL.43_6	1
YFR028C_S467	YFR028C	CDC14	S467	S	467	0.999994397163391	16.855412809942226	1.87778723653779e-72	GL	GL.43_6	5
YFR028C_S408	YFR028C	CDC14	S408	S	408	0.967860281467438	14.890417094811651	1.87778723653779e-72	GL	GL.43_6	1
YFR028C_T393	YFR028C	CDC14	T393	T	393	0.994138360023499	17.17327433195532	1.87778723653779e-72	GL	GL.43_6	3
YFR029W_S228	YFR029W	PTR3	S228	S	228	0.90169084072113	14.728419244394557	9.872153705061368e-30	GL	GL.43_6	1
YFR031C-A_S249	YFR031C-A	RPL2A	S249	S	249	0.939679086208344	11.046749951061376	1.9695732368438495e-48	GL	GL.43_6	1
YIL018W_S249	YIL018W	RPL2B	S249	S	249	0.939679086208344	11.046749951061376	1.9695732368438495e-48	GL	GL.43_6	1
YFR031C-A_S95	YFR031C-A	RPL2A	S95	S	95	0.999996900558472	13.997123756944964	1.9695732368438495e-48	GL	GL.43_6	1
YIL018W_S95	YIL018W	RPL2B	S95	S	95	0.999996900558472	13.997123756944964	1.9695732368438495e-48	GL	GL.43_6	1
YFR031C-A_Y133	YFR031C-A	RPL2A	Y133	Y	133	0.999585866928101	14.476587079685451	1.9695732368438495e-48	GL	GL.43_6	1
YIL018W_Y133	YIL018W	RPL2B	Y133	Y	133	0.999585866928101	14.476587079685451	1.9695732368438495e-48	GL	GL.43_6	1
YFR031C-A_S14	YFR031C-A	RPL2A	S14	S	14	0.892997682094574	12.953804962079737	1.9695732368438495e-48	GL	GL.43_6	1
YIL018W_S14	YIL018W	RPL2B	S14	S	14	0.892997682094574	12.953804962079737	1.9695732368438495e-48	GL	GL.43_6	1
YFR034C_S242	YFR034C	PHO4	S242	S	242	1	17.941391233348167	4.11069433067972e-62	GL	GL.43_6	2
YFR034C_S243	YFR034C	PHO4	S243	S	243	1	12.357925318002057	4.11069433067972e-62	GL	GL.43_6	1
YFR034C_S152	YFR034C	PHO4	S152	S	152	1	17.791244050129812	4.11069433067972e-62	GL	GL.43_6	2
YFR034C_S204	YFR034C	PHO4	S204	S	204	1	16.491044526697014	4.11069433067972e-62	GL	GL.43_6	1
YFR034C_S223	YFR034C	PHO4	S223	S	223	0.992232441902161	16.241538004731442	4.11069433067972e-62	GL	GL.43_6	2
YFR037C_T4	YFR037C	RSC8	T4	T	4	0.978658616542816	20.82598859807077	1.4005316089405297e-100	GL	GL.43_6	4
YFR037C_T19	YFR037C	RSC8	T19	T	19	0.973942279815674	16.883010521038226	1.4005316089405297e-100	GL	GL.43_6	1
YFR038W_S169	YFR038W	IRC5	S169	S	169	0.999999940395355	14.258497061403064	4.42241760558884e-38	GL	GL.43_6	1
YFR040W_S58	YFR040W	SAP155	S58	S	58	0.903938949108124	13.27322786678509	1.43449817629892e-21	GL	GL.43_6	1
YFR044C_S2	YFR044C	DUG1	S2	S	2	0.996554493904114	13.412180628630106	7.924987444469869e-25	GL	GL.43_6	1
YFR044C_S478	YFR044C	DUG1	S478	S	478	0.971373438835144	13.14869696335026	7.924987444469869e-25	GL	GL.43_6	1
YFR048W_S391	YFR048W	RMD8	S391	S	391	0.975579977035522	15.38440831421522	4.0662771910548205e-46	GL	GL.43_6	1
YFR048W_S175	YFR048W	RMD8	S175	S	175	0.989244043827057	16.47908021466645	4.0662771910548205e-46	GL	GL.43_6	1
YFR048W_S170	YFR048W	RMD8	S170	S	170	0.824964761734009	16.47908021466645	4.0662771910548205e-46	GL	GL.43_6	1
YFR051C_T277	YFR051C	RET2	T277	T	277	0.990135967731476	16.381046823115064	1.1240447870913699e-42	GL	GL.43_6	1
YFR051C_Y219	YFR051C	RET2	Y219	Y	219	0.999235033988953	10.732964591222805	1.1240447870913699e-42	GL	GL.43_6	1
YFR053C_S293	YFR053C	HXK1	S293	S	293	0.997955799102783	13.291995981801614	0.00195028373700721	GL	GL.43_6	1
YGL003C_S239	YGL003C	CDH1	S239	S	239	1	13.346598057456251	7.2288049088621104e-37	GL	GL.43_6	1
YGL003C_S23	YGL003C	CDH1	S23	S	23	0.999981939792633	12.456210733928144	7.2288049088621104e-37	GL	GL.43_6	2
YGL003C_S21	YGL003C	CDH1	S21	S	21	0.999999403953552	12.456210733928144	7.2288049088621104e-37	GL	GL.43_6	2
YGL003C_S169	YGL003C	CDH1	S169	S	169	0.976217687129974	13.816209048485252	7.2288049088621104e-37	GL	GL.43_6	1
YGL003C_T157	YGL003C	CDH1	T157	T	157	0.931280255317688	13.816209048485252	7.2288049088621104e-37	GL	GL.43_6	1
YGL008C_S911	YGL008C	PMA1	S911	S	911	1	19.68763687472308	3.61832352235058e-101	GL	GL.43_6	6
YGL008C_T912	YGL008C	PMA1	T912	T	912	1	20.73977897370883	3.61832352235058e-101	GL	GL.43_6	7
YGL008C_S61	YGL008C	PMA1	S61	S	61	0.889475345611572	16.331906360722957	3.61832352235058e-101	GL	GL.43_6	1
YGL008C_Y30	YGL008C	PMA1	Y30	Y	30	0.822185516357422	16.331906360722957	3.61832352235058e-101	GL	GL.43_6	1
YGL008C_S38	YGL008C	PMA1	S38	S	38	0.838490545749664	14.461425046691485	3.61832352235058e-101	GL	GL.43_6	1
YGL008C_S37	YGL008C	PMA1	S37	S	37	0.842772960662842	14.461425046691485	3.61832352235058e-101	GL	GL.43_6	1
YGL008C_S15	YGL008C	PMA1	S15	S	15	0.996145904064178	18.20024586531177	3.61832352235058e-101	GL	GL.43_6	3
YGL008C_S14	YGL008C	PMA1	S14	S	14	0.991607069969177	15.225375457460784	3.61832352235058e-101	GL	GL.43_6	1
YGL008C_S17	YGL008C	PMA1	S17	S	17	0.993288695812225	17.930539010450143	3.61832352235058e-101	GL	GL.43_6	1
YGL008C_T263	YGL008C	PMA1	T263	T	263	0.998551785945892	13.726279888317087	3.61832352235058e-101	GL	GL.43_6	1
YGL008C_T261	YGL008C	PMA1	T261	T	261	0.999867856502533	13.726279888317087	3.61832352235058e-101	GL	GL.43_6	1
YGL009C_S503	YGL009C	LEU1	S503	S	503	1	21.195607806660973	2.1754351115732796e-141	GL	GL.43_6	5
YGL009C_S495	YGL009C	LEU1	S495	S	495	1	22.96791394326571	2.1754351115732796e-141	GL	GL.43_6	5
YGL009C_T494	YGL009C	LEU1	T494	T	494	1	19.994856993280624	2.1754351115732796e-141	GL	GL.43_6	2
YGL009C_Y506	YGL009C	LEU1	Y506	Y	506	1	22.352514606848292	2.1754351115732796e-141	GL	GL.43_6	6
YGL009C_S488	YGL009C	LEU1	S488	S	488	0.999999463558197	18.22525738184369	2.1754351115732796e-141	GL	GL.43_6	5
YGL009C_S359	YGL009C	LEU1	S359	S	359	0.955772221088409	15.090398264977956	2.1754351115732796e-141	GL	GL.43_6	1
YGL009C_S487	YGL009C	LEU1	S487	S	487	0.999692261219025	14.236572389606756	2.1754351115732796e-141	GL	GL.43_6	1
YGL009C_S82	YGL009C	LEU1	S82	S	82	0.997713506221771	13.851505689029436	2.1754351115732796e-141	GL	GL.43_6	1
YGL009C_T4	YGL009C	LEU1	T4	T	4	0.999988555908203	16.552104430025597	2.1754351115732796e-141	GL	GL.43_6	1
YGL009C_S748	YGL009C	LEU1	S748	S	748	1	18.3535685543013	2.1754351115732796e-141	GL	GL.43_6	1
YGL009C_Y651	YGL009C	LEU1	Y651	Y	651	0.976917326450348	10.440867978928008	2.1754351115732796e-141	GL	GL.43_6	1
YGL009C_S645	YGL009C	LEU1	S645	S	645	0.947466731071472	13.408529903770294	2.1754351115732796e-141	GL	GL.43_6	1
YGL009C_S650	YGL009C	LEU1	S650	S	650	0.992619693279266	12.793793036508404	2.1754351115732796e-141	GL	GL.43_6	1
YGL009C_S629	YGL009C	LEU1	S629	S	629	0.902711093425751	10.304666641120388	2.1754351115732796e-141	GL	GL.43_6	1
YGL009C_S533	YGL009C	LEU1	S533	S	533	0.922083556652069	13.996740651959762	2.1754351115732796e-141	GL	GL.43_6	1
YGL009C_S114	YGL009C	LEU1	S114	S	114	0.898770332336426	9.984139301956048	2.1754351115732796e-141	GL	GL.43_6	1
YGL009C_T345	YGL009C	LEU1	T345	T	345	0.999989092350006	14.22525300269456	2.1754351115732796e-141	GL	GL.43_6	1
YGL009C_T192	YGL009C	LEU1	T192	T	192	0.998545825481415	19.830466845848576	2.1754351115732796e-141	GL	GL.43_6	2
YGL009C_S188	YGL009C	LEU1	S188	S	188	0.999896645545959	19.830466845848576	2.1754351115732796e-141	GL	GL.43_6	2
YGL009C_T43	YGL009C	LEU1	T43	T	43	0.996642649173737	16.703830392746198	2.1754351115732796e-141	GL	GL.43_6	1
YGL009C_S193	YGL009C	LEU1	S193	S	193	0.92991578578949	18.09769602148454	2.1754351115732796e-141	GL	GL.43_6	1
YGL009C_S231	YGL009C	LEU1	S231	S	231	1	13.705855886736831	2.1754351115732796e-141	GL	GL.43_6	1
YGL009C_T769	YGL009C	LEU1	T769	T	769	0.861928105354309	14.25229389742197	2.1754351115732796e-141	GL	GL.43_6	1
YGL009C_S422	YGL009C	LEU1	S422	S	422	0.999999523162842	11.74578743325231	2.1754351115732796e-141	GL	GL.43_6	1
YGL011C_T129	YGL011C	SCL1	T129	T	129	0.984150826931	13.707259321730229	0.00465502167444883	GL	GL.43_6	1
YGL013C_S942	YGL013C	PDR1	S942	S	942	0.996156692504883	17.513654270149544	1.22161098994662e-71	GL	GL.43_6	2
YGL013C_S948	YGL013C	PDR1	S948	S	948	1	18.27131786380352	1.22161098994662e-71	GL	GL.43_6	4
YGL013C_S957	YGL013C	PDR1	S957	S	957	1	8.798707495286578	1.22161098994662e-71	GL	GL.43_6	1
YGL013C_S930	YGL013C	PDR1	S930	S	930	0.989553093910217	14.467570476940557	1.22161098994662e-71	GL	GL.43_6	1
YGL014W_S241	YGL014W	PUF4	S241	S	241	1	17.231110260054734	2.8186462746048803e-67	GL	GL.43_6	3
YGL014W_S254	YGL014W	PUF4	S254	S	254	0.879512667655945	19.8390717070876	2.8186462746048803e-67	GL	GL.43_6	2
YGL014W_S210	YGL014W	PUF4	S210	S	210	0.99999588727951	15.245656293623378	2.8186462746048803e-67	GL	GL.43_6	3
YGL014W_T205	YGL014W	PUF4	T205	T	205	0.999999523162842	15.804472502807542	2.8186462746048803e-67	GL	GL.43_6	3
YGL014W_T212	YGL014W	PUF4	T212	T	212	0.999997079372406	16.294623400070922	2.8186462746048803e-67	GL	GL.43_6	2
YGL014W_Y304	YGL014W	PUF4	Y304	Y	304	0.985094487667084	14.269481320721557	2.8186462746048803e-67	GL	GL.43_6	1
YGL019W_S2	YGL019W	CKB1	S2	S	2	1	17.311879458793666	1.18577917069961e-45	GL	GL.43_6	3
YGL019W_S10	YGL019W	CKB1	S10	S	10	0.99971866607666	14.843691140617636	1.18577917069961e-45	GL	GL.43_6	2
YGL019W_S111	YGL019W	CKB1	S111	S	111	1	12.992579127927122	1.18577917069961e-45	GL	GL.43_6	1
YGL021W_S443	YGL021W	ALK1	S443	S	443	0.999915361404419	14.233207664564654	3.43628889845992e-47	GL	GL.43_6	2
YGL021W_S440	YGL021W	ALK1	S440	S	440	0.952143251895905	14.624191521470925	3.43628889845992e-47	GL	GL.43_6	2
YGL021W_S251	YGL021W	ALK1	S251	S	251	0.85545027256012	13.932579946274435	3.43628889845992e-47	GL	GL.43_6	1
YGL021W_S175	YGL021W	ALK1	S175	S	175	1	16.109199915638264	3.43628889845992e-47	GL	GL.43_6	2
YGL021W_T172	YGL021W	ALK1	T172	T	172	0.99999988079071	16.378165266420513	3.43628889845992e-47	GL	GL.43_6	2
YGL021W_S79	YGL021W	ALK1	S79	S	79	1	14.469072209879888	3.43628889845992e-47	GL	GL.43_6	2
YGL021W_S76	YGL021W	ALK1	S76	S	76	1	13.633462514675772	3.43628889845992e-47	GL	GL.43_6	1
YGL021W_S190	YGL021W	ALK1	S190	S	190	1	12.986909084577864	3.43628889845992e-47	GL	GL.43_6	1
YGL023C_S97	YGL023C	PIB2	S97	S	97	0.827568769454956	14.2535021589036	4.75937180972538e-79	GL	GL.43_6	1
YGL023C_S96	YGL023C	PIB2	S96	S	96	0.933118224143982	12.758293579166631	4.75937180972538e-79	GL	GL.43_6	1
YGL023C_S6	YGL023C	PIB2	S6	S	6	0.947419404983521	14.58508930797129	4.75937180972538e-79	GL	GL.43_6	1
YGL023C_S300	YGL023C	PIB2	S300	S	300	1	19.337795247571297	4.75937180972538e-79	GL	GL.43_6	2
YGL023C_S309	YGL023C	PIB2	S309	S	309	0.999973595142365	17.990665182689	4.75937180972538e-79	GL	GL.43_6	1
YGL023C_T98	YGL023C	PIB2	T98	T	98	0.908503532409668	11.554739766428352	4.75937180972538e-79	GL	GL.43_6	1
YGL023C_T432	YGL023C	PIB2	T432	T	432	0.878565728664398	13.77660880675567	4.75937180972538e-79	GL	GL.43_6	1
YGL023C_S381	YGL023C	PIB2	S381	S	381	1	15.447814681878214	4.75937180972538e-79	GL	GL.43_6	1
YGL023C_S124	YGL023C	PIB2	S124	S	124	1	17.276895447618774	4.75937180972538e-79	GL	GL.43_6	1
YGL023C_S53	YGL023C	PIB2	S53	S	53	1	18.24830905963224	4.75937180972538e-79	GL	GL.43_6	4
YGL023C_S174	YGL023C	PIB2	S174	S	174	0.930515587329865	15.871347143725089	4.75937180972538e-79	GL	GL.43_6	1
YGL023C_S165	YGL023C	PIB2	S165	S	165	0.991254568099976	16.59670587163891	4.75937180972538e-79	GL	GL.43_6	1
YGL023C_S113	YGL023C	PIB2	S113	S	113	0.999996244907379	15.920672147632487	4.75937180972538e-79	GL	GL.43_6	5
YGL023C_S344	YGL023C	PIB2	S344	S	344	0.961103618144989	13.169899417598089	4.75937180972538e-79	GL	GL.43_6	1
YGL023C_S268	YGL023C	PIB2	S268	S	268	0.897153079509735	15.059606059720476	4.75937180972538e-79	GL	GL.43_6	2
YGL023C_S267	YGL023C	PIB2	S267	S	267	0.899130582809448	14.164250049623597	4.75937180972538e-79	GL	GL.43_6	1
YGL023C_S270	YGL023C	PIB2	S270	S	270	0.889408588409424	14.164250049623597	4.75937180972538e-79	GL	GL.43_6	1
YGL023C_S225	YGL023C	PIB2	S225	S	225	1	15.521711700252707	4.75937180972538e-79	GL	GL.43_6	2
YGL026C_S706	YGL026C	TRP5	S706	S	706	1	16.387494649033602	5.6359839173379885e-28	GL	GL.43_6	1
YGL030W_S6	YGL030W	RPL30	S6	S	6	1	16.87539711243183	3.28249750619235e-62	GL	GL.43_6	2
YGL035C_S278	YGL035C	MIG1	S278	S	278	0.994388818740845	19.379216672063336	2.6631930490414193e-87	GL	GL.43_6	2
YGL035C_T280	YGL035C	MIG1	T280	T	280	0.905204832553864	19.22961757344217	2.6631930490414193e-87	GL	GL.43_6	1
YGL035C_T374	YGL035C	MIG1	T374	T	374	0.872640669345856	16.965893591683688	2.6631930490414193e-87	GL	GL.43_6	1
YGL035C_T371	YGL035C	MIG1	T371	T	371	0.99981826543808	18.39061707109792	2.6631930490414193e-87	GL	GL.43_6	3
YGL035C_S377	YGL035C	MIG1	S377	S	377	0.999998986721039	18.747292099466307	2.6631930490414193e-87	GL	GL.43_6	4
YGL035C_T373	YGL035C	MIG1	T373	T	373	0.988465070724487	16.965893591683688	2.6631930490414193e-87	GL	GL.43_6	1
YGL035C_S264	YGL035C	MIG1	S264	S	264	1	16.59821423448678	2.6631930490414193e-87	GL	GL.43_6	2
YGL035C_S314	YGL035C	MIG1	S314	S	314	1	18.175074863354965	2.6631930490414193e-87	GL	GL.43_6	2
YGL035C_S310	YGL035C	MIG1	S310	S	310	1	14.865549894399022	2.6631930490414193e-87	GL	GL.43_6	1
YGL035C_S311	YGL035C	MIG1	S311	S	311	1	18.377347179704437	2.6631930490414193e-87	GL	GL.43_6	2
YGL035C_S108	YGL035C	MIG1	S108	S	108	0.99999988079071	12.38768066182852	2.6631930490414193e-87	GL	GL.43_6	1
YGL035C_S179	YGL035C	MIG1	S179	S	179	0.996686220169067	16.157676821310687	2.6631930490414193e-87	GL	GL.43_6	4
YGL035C_Y175	YGL035C	MIG1	Y175	Y	175	0.999994575977325	15.250470768667888	2.6631930490414193e-87	GL	GL.43_6	3
YGL035C_S302	YGL035C	MIG1	S302	S	302	1	18.33341649663149	2.6631930490414193e-87	GL	GL.43_6	1
YGL035C_S495	YGL035C	MIG1	S495	S	495	1	9.331083701095146	2.6631930490414193e-87	GL	GL.43_6	1
YGL037C_S174	YGL037C	PNC1	S174	S	174	0.882499635219574	18.3037616464338	4.7819010803310894e-11	GL	GL.43_6	1
YGL043W_S62	YGL043W	DST1	S62	S	62	0.999818503856659	19.16535270815067	4.67695275843501e-15	GL	GL.43_6	1
YGL045W_S500	YGL045W	RIM8	S500	S	500	0.999625205993652	12.586447441032709	1.8094327892662397e-30	GL	GL.43_6	1
YGL045W_S484	YGL045W	RIM8	S484	S	484	0.979713201522827	15.324538917629727	1.8094327892662397e-30	GL	GL.43_6	1
YGL045W_Y234	YGL045W	RIM8	Y234	Y	234	0.999969303607941	11.90444530192758	1.8094327892662397e-30	GL	GL.43_6	1
YGL048C_S399	YGL048C	RPT6	S399	S	399	0.996843874454498	10.80944320987367	2.31296533802173e-16	GL	GL.43_6	1
YGL049C_S913	YGL049C	TIF4632	S913	S	913	1	18.201295124955347	3.08872951244901e-61	GL	GL.43_6	4
YGL049C_S855	YGL049C	TIF4632	S855	S	855	0.999990582466125	11.727163821545671	3.08872951244901e-61	GL	GL.43_6	1
YGL049C_S853	YGL049C	TIF4632	S853	S	853	0.998548209667206	9.7367694480878	3.08872951244901e-61	GL	GL.43_6	1
YGL049C_T355	YGL049C	TIF4632	T355	T	355	0.997789561748505	15.9355504918677	3.08872951244901e-61	GL	GL.43_6	1
YGL049C_T196	YGL049C	TIF4632	T196	T	196	1	11.358271790989503	3.08872951244901e-61	GL	GL.43_6	1
YGL049C_S74	YGL049C	TIF4632	S74	S	74	0.999997973442078	14.727839470183056	3.08872951244901e-61	GL	GL.43_6	1
YGL049C_S845	YGL049C	TIF4632	S845	S	845	0.95812326669693	14.132617699552526	3.08872951244901e-61	GL	GL.43_6	1
YGL056C_T405	YGL056C	SDS23	T405	T	405	0.996597051620483	17.145332266637404	1.21507379091753e-81	GL	GL.43_6	1
YGL056C_S430	YGL056C	SDS23	S430	S	430	1	20.460994372086994	1.21507379091753e-81	GL	GL.43_6	4
YGL056C_S459	YGL056C	SDS23	S459	S	459	0.823087513446808	15.463318595168351	1.21507379091753e-81	GL	GL.43_6	1
YGL056C_S46	YGL056C	SDS23	S46	S	46	0.999915957450867	12.426616758908413	1.21507379091753e-81	GL	GL.43_6	1
YGL062W_S512	YGL062W	PYC1	S512	S	512	0.87947553396225	14.255592706364869	2.35974888349757e-41	GL	GL.43_6	1
YGL066W_T202	YGL066W	SGF73	T202	T	202	0.857513785362244	13.914115473977484	9.58591544268224e-52	GL	GL.43_6	1
YGL066W_S184	YGL066W	SGF73	S184	S	184	0.997108161449432	14.802940408659753	9.58591544268224e-52	GL	GL.43_6	5
YGL071W_T60	YGL071W	AFT1	T60	T	60	0.983075499534607	13.171358071376323	1.2394957861534398e-35	GL	GL.43_6	1
YGL071W_T581	YGL071W	AFT1	T581	T	581	0.980800271034241	13.64511692951544	1.2394957861534398e-35	GL	GL.43_6	1
YGL073W_S545	YGL073W	HSF1	S545	S	545	0.914811611175537	17.262525988171543	3.82742015762674e-56	GL	GL.43_6	1
YGL073W_S471	YGL073W	HSF1	S471	S	471	1	16.83963165908164	3.82742015762674e-56	GL	GL.43_6	2
YGL073W_S655	YGL073W	HSF1	S655	S	655	0.780268251895905	12.918335901563005	3.82742015762674e-56	GL	GL.43_6	1
YGL073W_T97	YGL073W	HSF1	T97	T	97	0.983976364135742	14.213096220113565	3.82742015762674e-56	GL	GL.43_6	1
YGL073W_S450	YGL073W	HSF1	S450	S	450	0.98956972360611	10.885005128463051	3.82742015762674e-56	GL	GL.43_6	1
YGL075C_T141	YGL075C	MPS2	T141	T	141	0.930469036102295	15.933285626703023	4.955500698722518e-35	GL	GL.43_6	1
YGL075C_S232	YGL075C	MPS2	S232	S	232	0.999989807605743	14.319423610075026	4.955500698722518e-35	GL	GL.43_6	1
YGL075C_S228	YGL075C	MPS2	S228	S	228	0.790167927742004	11.84290598679758	4.955500698722518e-35	GL	GL.43_6	1
YGL076C_S11	YGL076C	RPL7A	S11	S	11	1	16.258881544869496	9.9518879703196e-58	GL	GL.43_6	5
YGL076C_T8	YGL076C	RPL7A	T8	T	8	1	18.928822129048857	9.9518879703196e-58	GL	GL.43_6	5
YGL076C_T22	YGL076C	RPL7A	T22	T	22	1	11.58588041850077	9.9518879703196e-58	GL	GL.43_6	1
YGL076C_S228	YGL076C	RPL7A	S228	S	228	1	11.9503494387541	9.9518879703196e-58	GL	GL.43_6	1
YGL077C_S42	YGL077C	HNM1	S42	S	42	1	19.21004423042232	3.43398580134826e-61	GL	GL.43_6	6
YGL077C_S549	YGL077C	HNM1	S549	S	549	1	17.865053215166128	3.43398580134826e-61	GL	GL.43_6	3
YGL077C_S545	YGL077C	HNM1	S545	S	545	1	16.82602954084565	3.43398580134826e-61	GL	GL.43_6	2
YGL077C_S22	YGL077C	HNM1	S22	S	22	0.999703884124756	13.516022723378113	3.43398580134826e-61	GL	GL.43_6	2
YGL077C_S19	YGL077C	HNM1	S19	S	19	0.992911815643311	13.73433213313767	3.43398580134826e-61	GL	GL.43_6	3
YGL077C_S18	YGL077C	HNM1	S18	S	18	0.966345965862274	10.902233264024543	3.43398580134826e-61	GL	GL.43_6	1
YGL077C_Y12	YGL077C	HNM1	Y12	Y	12	0.999999105930328	11.836357050624803	3.43398580134826e-61	GL	GL.43_6	1
YGL083W_S791	YGL083W	SCY1	S791	S	791	0.999999582767487	15.833087512980908	1.23194480624639e-68	GL	GL.43_6	2
YGL083W_S704	YGL083W	SCY1	S704	S	704	1	18.85839251802691	1.23194480624639e-68	GL	GL.43_6	1
YGL087C_S71	YGL087C	MMS2	S71	S	71	0.983957231044769	12.905021653603969	1.5375851689888402e-14	GL	GL.43_6	1
YGL092W_S679	YGL092W	NUP145	S679	S	679	1	19.62623274703036	1.98584491200971e-59	GL	GL.43_6	7
YGL092W_S689	YGL092W	NUP145	S689	S	689	1	16.949291736796937	1.98584491200971e-59	GL	GL.43_6	4
YGL092W_Y674	YGL092W	NUP145	Y674	Y	674	1	18.588993006479207	1.98584491200971e-59	GL	GL.43_6	2
YGL092W_S273	YGL092W	NUP145	S273	S	273	0.976054251194	18.313711831605975	1.98584491200971e-59	GL	GL.43_6	2
YGL092W_S279	YGL092W	NUP145	S279	S	279	0.999931752681732	14.398666160624892	1.98584491200971e-59	GL	GL.43_6	2
YGL092W_S277	YGL092W	NUP145	S277	S	277	0.999822616577148	14.398666160624892	1.98584491200971e-59	GL	GL.43_6	2
YGL092W_T23	YGL092W	NUP145	T23	T	23	0.820402145385742	12.087252914531476	1.98584491200971e-59	GL	GL.43_6	1
YGL092W_T11	YGL092W	NUP145	T11	T	11	0.999956369400024	14.765177367587103	1.98584491200971e-59	GL	GL.43_6	1
YGL092W_S8	YGL092W	NUP145	S8	S	8	0.998162865638733	14.765177367587103	1.98584491200971e-59	GL	GL.43_6	1
YGL092W_S667	YGL092W	NUP145	S667	S	667	1	19.140241099615665	1.98584491200971e-59	GL	GL.43_6	3
YGL092W_T393	YGL092W	NUP145	T393	T	393	1	13.39905248558088	1.98584491200971e-59	GL	GL.43_6	1
YGL092W_T389	YGL092W	NUP145	T389	T	389	1	13.39905248558088	1.98584491200971e-59	GL	GL.43_6	1
YGL092W_S387	YGL092W	NUP145	S387	S	387	1	13.39905248558088	1.98584491200971e-59	GL	GL.43_6	1
YGL092W_S404	YGL092W	NUP145	S404	S	404	1	10.740668463531549	1.98584491200971e-59	GL	GL.43_6	1
YGL092W_T751	YGL092W	NUP145	T751	T	751	0.999332070350647	13.53496958447372	1.98584491200971e-59	GL	GL.43_6	1
YGL093W_S380	YGL093W	SPC105	S380	S	380	1	17.05184114022961	1.69196608861081e-41	GL	GL.43_6	2
YGL093W_T356	YGL093W	SPC105	T356	T	356	0.989030063152313	14.048551191703542	1.69196608861081e-41	GL	GL.43_6	1
YGL097W_S136	YGL097W	SRM1	S136	S	136	1	16.966217412443587	8.74593240887518e-109	GL	GL.43_6	2
YGL097W_S135	YGL097W	SRM1	S135	S	135	1	16.966217412443587	8.74593240887518e-109	GL	GL.43_6	2
YGL103W_Y109	YGL103W	RPL28	Y109	Y	109	0.998232960700989	16.47461812182347	3.71771918536876e-32	GL	GL.43_6	1
YGL103W_T104	YGL103W	RPL28	T104	T	104	0.999832332134247	16.47461812182347	3.71771918536876e-32	GL	GL.43_6	1
YGL103W_T98	YGL103W	RPL28	T98	T	98	0.999997735023499	16.47461812182347	3.71771918536876e-32	GL	GL.43_6	1
YGL103W_S95	YGL103W	RPL28	S95	S	95	0.999866604804993	16.47461812182347	3.71771918536876e-32	GL	GL.43_6	1
YGL103W_S93	YGL103W	RPL28	S93	S	93	0.999955415725708	16.47461812182347	3.71771918536876e-32	GL	GL.43_6	1
YGL104C_S6	YGL104C	VPS73	S6	S	6	0.999971508979797	13.16981799491048	1.1975499359052e-4	GL	GL.43_6	1
YGL105W_S37	YGL105W	ARC1	S37	S	37	1	12.67867595269409	6.2316827718855894e-30	GL	GL.43_6	1
YGL110C_S383	YGL110C	CUE3	S383	S	383	0.997119963169098	10.476732524752371	4.17981875936827e-23	GL	GL.43_6	1
YGL110C_S377	YGL110C	CUE3	S377	S	377	0.895308673381805	10.476732524752371	4.17981875936827e-23	GL	GL.43_6	1
YGL114W_T5	YGL114W	YGL114W	T5	T	5	0.952809870243073	15.291801842574191	3.44746649325739e-36	GL	GL.43_6	1
YGL117W_T226	YGL117W	YGL117W	T226	T	226	1	12.53699225591458	1.98164670029476e-34	GL	GL.43_6	1
YGL117W_S223	YGL117W	YGL117W	S223	S	223	1	13.544741660790375	1.98164670029476e-34	GL	GL.43_6	2
YGL120C_S8	YGL120C	PRP43	S8	S	8	0.999736785888672	18.41126104554539	1.31583721589338e-56	GL	GL.43_6	3
YGL120C_T17	YGL120C	PRP43	T17	T	17	0.990226864814758	12.508235731454873	1.31583721589338e-56	GL	GL.43_6	1
YGL120C_S9	YGL120C	PRP43	S9	S	9	0.83271336555481	14.279423656855426	1.31583721589338e-56	GL	GL.43_6	1
YGL122C_S2	YGL122C	NAB2	S2	S	2	1	16.785300978468648	2.0637795423435997e-56	GL	GL.43_6	1
YGL122C_T254	YGL122C	NAB2	T254	T	254	0.999994814395905	11.272355455839616	2.0637795423435997e-56	GL	GL.43_6	1
YGL123W_S2	YGL123W	RPS2	S2	S	2	1	18.342352410572104	9.76597499885862e-65	GL	GL.43_6	3
YGL123W_S181	YGL123W	RPS2	S181	S	181	0.994977355003357	13.599343235678528	9.76597499885862e-65	GL	GL.43_6	2
YGL124C_S71	YGL124C	MON1	S71	S	71	0.999468445777893	12.639848843436418	1.76586537200397e-11	GL	GL.43_6	1
YGL124C_S68	YGL124C	MON1	S68	S	68	0.999416708946228	12.639848843436418	1.76586537200397e-11	GL	GL.43_6	1
YGL124C_S130	YGL124C	MON1	S130	S	130	0.99884033203125	14.674922405561622	1.76586537200397e-11	GL	GL.43_6	1
YGL127C_T11	YGL127C	SOH1	T11	T	11	0.999754309654236	16.15771550082406	1.8200287362645902e-52	GL	GL.43_6	3
YGL127C_S13	YGL127C	SOH1	S13	S	13	0.809204876422882	12.430905881587291	1.8200287362645902e-52	GL	GL.43_6	1
YGL130W_S458	YGL130W	CEG1	S458	S	458	0.999998867511749	15.899524841175966	2.6670840384495303e-47	GL	GL.43_6	1
YGL131C_S468	YGL131C	SNT2	S468	S	468	0.938265919685364	12.78919941290984	2.19121096240729e-12	GL	GL.43_6	1
YGL133W_S288	YGL133W	ITC1	S288	S	288	0.995240867137909	14.035781419968716	1.86040279572859e-45	GL	GL.43_6	1
YGL135W_S129	YGL135W	RPL1B	S129	S	129	1	12.729997239418028	2.41213537025961e-37	GL	GL.43_6	1
YPL220W_S129	YPL220W	RPL1A	S129	S	129	1	12.729997239418028	2.41213537025961e-37	GL	GL.43_6	1
YGL135W_S2	YGL135W	RPL1B	S2	S	2	0.997102379798889	15.26263891920079	2.41213537025961e-37	GL	GL.43_6	1
YPL220W_S2	YPL220W	RPL1A	S2	S	2	0.997102379798889	15.26263891920079	2.41213537025961e-37	GL	GL.43_6	1
YGL137W_S889	YGL137W	SEC27	S889	S	889	0.997146785259247	12.339603543231098	4.77258587711422e-60	GL	GL.43_6	1
YGL137W_S361	YGL137W	SEC27	S361	S	361	0.758418262004852	10.625683520479711	4.77258587711422e-60	GL	GL.43_6	1
YGL137W_S50	YGL137W	SEC27	S50	S	50	0.979082524776459	11.110843122374838	4.77258587711422e-60	GL	GL.43_6	1
YGL139W_T688	YGL139W	FLC3	T688	T	688	0.935484528541565	16.62236036641827	4.97649423219569e-74	GL	GL.43_6	1
YGL139W_S687	YGL139W	FLC3	S687	S	687	0.999806463718414	18.656178364952876	4.97649423219569e-74	GL	GL.43_6	2
YGL139W_S616	YGL139W	FLC3	S616	S	616	1	12.312129819656112	4.97649423219569e-74	GL	GL.43_6	1
YGL139W_S782	YGL139W	FLC3	S782	S	782	1	16.621970168239375	4.97649423219569e-74	GL	GL.43_6	4
YGL139W_S779	YGL139W	FLC3	S779	S	779	1	16.05339988485136	4.97649423219569e-74	GL	GL.43_6	3
YGL139W_Y774	YGL139W	FLC3	Y774	Y	774	1	14.43785282423717	4.97649423219569e-74	GL	GL.43_6	1
YGL139W_S771	YGL139W	FLC3	S771	S	771	1	14.43785282423717	4.97649423219569e-74	GL	GL.43_6	1
YGL139W_S709	YGL139W	FLC3	S709	S	709	0.759726703166962	11.317197492012353	4.97649423219569e-74	GL	GL.43_6	1
YGL139W_S635	YGL139W	FLC3	S635	S	635	0.999999821186066	13.611904677740586	4.97649423219569e-74	GL	GL.43_6	1
YGL140C_S1167	YGL140C	YGL140C	S1167	S	1167	0.999997794628143	16.399802514732727	8.98865573537651e-78	GL	GL.43_6	2
YGL140C_S1199	YGL140C	YGL140C	S1199	S	1199	0.973473727703094	15.256352099336755	8.98865573537651e-78	GL	GL.43_6	1
YGL140C_S1198	YGL140C	YGL140C	S1198	S	1198	0.976592421531677	15.256352099336755	8.98865573537651e-78	GL	GL.43_6	1
YGL140C_Y1191	YGL140C	YGL140C	Y1191	Y	1191	0.946953594684601	13.38061983632789	8.98865573537651e-78	GL	GL.43_6	1
YGL147C_S73	YGL147C	RPL9A	S73	S	73	0.996617376804352	11.650205443529336	1.92034474035257e-21	GL	GL.43_6	1
YGL147C_T6	YGL147C	RPL9A	T6	T	6	0.964111566543579	15.231923901338826	1.92034474035257e-21	GL	GL.43_6	1
YGL147C_Y3	YGL147C	RPL9A	Y3	Y	3	0.964111566543579	15.231923901338826	1.92034474035257e-21	GL	GL.43_6	1
YGL148W_S135	YGL148W	ARO2	S135	S	135	1	18.217332869342076	3.9368080340217596e-20	GL	GL.43_6	1
YGL148W_T12	YGL148W	ARO2	T12	T	12	0.999972581863403	13.97057359026397	3.9368080340217596e-20	GL	GL.43_6	1
YGL148W_S259	YGL148W	ARO2	S259	S	259	0.997361361980438	13.70907379693183	3.9368080340217596e-20	GL	GL.43_6	1
YGL150C_S65	YGL150C	INO80	S65	S	65	0.99384206533432	12.851658274620622	1.01553215725622e-14	GL	GL.43_6	2
YGL151W_S268	YGL151W	NUT1	S268	S	268	0.974869728088379	15.428260761184976	1.11554294818544e-45	GL	GL.43_6	1
YGL151W_Y265	YGL151W	NUT1	Y265	Y	265	0.911541283130646	15.428260761184976	1.11554294818544e-45	GL	GL.43_6	1
YGL153W_T88	YGL153W	PEX14	T88	T	88	0.981894850730896	11.54911607438912	1.36612314842214e-25	GL	GL.43_6	1
YGL153W_Y82	YGL153W	PEX14	Y82	Y	82	0.985341608524323	11.54911607438912	1.36612314842214e-25	GL	GL.43_6	1
YGL153W_S254	YGL153W	PEX14	S254	S	254	0.999999225139618	11.642325529853895	1.36612314842214e-25	GL	GL.43_6	1
YGL153W_S65	YGL153W	PEX14	S65	S	65	1	9.932981237216906	1.36612314842214e-25	GL	GL.43_6	1
YGL156W_S3	YGL156W	AMS1	S3	S	3	0.822461187839508	17.171471550624315	6.531597543272609e-28	GL	GL.43_6	2
YGL156W_S2	YGL156W	AMS1	S2	S	2	0.819198846817017	17.171471550624315	6.531597543272609e-28	GL	GL.43_6	2
YGL164C_S320	YGL164C	YRB30	S320	S	320	1	18.84638472350046	1.04007159474406e-34	GL	GL.43_6	1
YGL164C_S319	YGL164C	YRB30	S319	S	319	1	18.84638472350046	1.04007159474406e-34	GL	GL.43_6	1
YGL164C_S312	YGL164C	YRB30	S312	S	312	1	18.84638472350046	1.04007159474406e-34	GL	GL.43_6	1
YGL167C_S227	YGL167C	PMR1	S227	S	227	0.9959836602211	13.946506771469815	1.13486346049795e-8	GL	GL.43_6	1
YGL171W_S73	YGL171W	ROK1	S73	S	73	0.997137665748596	10.751847299886116	6.90091862477749e-11	GL	GL.43_6	2
YGL173C_S1510	YGL173C	XRN1	S1510	S	1510	1	19.54852368487026	2.33396022184046e-74	GL	GL.43_6	6
YGL173C_S1505	YGL173C	XRN1	S1505	S	1505	0.999999821186066	13.408760049185307	2.33396022184046e-74	GL	GL.43_6	1
YGL173C_T1506	YGL173C	XRN1	T1506	T	1506	1	13.408760049185307	2.33396022184046e-74	GL	GL.43_6	1
YGL175C_S267	YGL175C	SAE2	S267	S	267	1	11.725644527206269	9.31233124750978e-20	GL	GL.43_6	1
YGL175C_S265	YGL175C	SAE2	S265	S	265	1	11.725644527206269	9.31233124750978e-20	GL	GL.43_6	1
YGL178W_S176	YGL178W	MPT5	S176	S	176	0.999999463558197	13.691634211347615	1.1621081333050399e-42	GL	GL.43_6	1
YGL178W_S662	YGL178W	MPT5	S662	S	662	1	16.264087340493624	1.1621081333050399e-42	GL	GL.43_6	1
YGL178W_S838	YGL178W	MPT5	S838	S	838	1	17.853702843139708	1.1621081333050399e-42	GL	GL.43_6	3
YGL178W_S834	YGL178W	MPT5	S834	S	834	1	17.15776122653827	1.1621081333050399e-42	GL	GL.43_6	3
YGL178W_Y828	YGL178W	MPT5	Y828	Y	828	0.999999821186066	10.59457785354885	1.1621081333050399e-42	GL	GL.43_6	1
YGL180W_S680	YGL180W	ATG1	S680	S	680	0.998339593410492	14.348658703429232	9.529903110548448e-55	GL	GL.43_6	2
YGL180W_S677	YGL180W	ATG1	S677	S	677	0.997981309890747	15.17619905542962	9.529903110548448e-55	GL	GL.43_6	3
YGL180W_T675	YGL180W	ATG1	T675	T	675	0.999981880187988	13.612451879322949	9.529903110548448e-55	GL	GL.43_6	1
YGL180W_T669	YGL180W	ATG1	T669	T	669	0.995648503303528	13.612451879322949	9.529903110548448e-55	GL	GL.43_6	1
YGL180W_S517	YGL180W	ATG1	S517	S	517	0.941219389438629	13.033279611296248	9.529903110548448e-55	GL	GL.43_6	1
YGL180W_S515	YGL180W	ATG1	S515	S	515	0.993831217288971	15.141055230037036	9.529903110548448e-55	GL	GL.43_6	3
YGL180W_S474	YGL180W	ATG1	S474	S	474	0.978916049003601	11.847513179022584	9.529903110548448e-55	GL	GL.43_6	1
YGL180W_S647	YGL180W	ATG1	S647	S	647	0.999564051628113	13.338424678263198	9.529903110548448e-55	GL	GL.43_6	1
YGL181W_S240	YGL181W	GTS1	S240	S	240	0.99996143579483	17.604842433955184	1.05660986922778e-58	GL	GL.43_6	2
YGL181W_S242	YGL181W	GTS1	S242	S	242	0.997876644134521	16.310905878520234	1.05660986922778e-58	GL	GL.43_6	1
YGL181W_T249	YGL181W	GTS1	T249	T	249	0.999971687793732	17.437357808672445	1.05660986922778e-58	GL	GL.43_6	2
YGL181W_S184	YGL181W	GTS1	S184	S	184	0.998930275440216	16.65403515288865	1.05660986922778e-58	GL	GL.43_6	2
YGL181W_S187	YGL181W	GTS1	S187	S	187	0.978781521320343	13.37719825884436	1.05660986922778e-58	GL	GL.43_6	1
YGL181W_S279	YGL181W	GTS1	S279	S	279	0.99582177400589	10.387702881137349	1.05660986922778e-58	GL	GL.43_6	1
YGL181W_S281	YGL181W	GTS1	S281	S	281	0.833953082561493	12.44285069056249	1.05660986922778e-58	GL	GL.43_6	1
YGL181W_T278	YGL181W	GTS1	T278	T	278	0.998611629009247	14.710105912262632	1.05660986922778e-58	GL	GL.43_6	2
YGL189C_S54	YGL189C	RPS26A	S54	S	54	0.999992966651917	15.31281705777226	1.3433544346846298e-56	GL	GL.43_6	1
YGL190C_S155	YGL190C	CDC55	S155	S	155	0.999999821186066	16.191889186970343	6.55169165060773e-30	GL	GL.43_6	2
YGL190C_S158	YGL190C	CDC55	S158	S	158	0.9993537068367	11.542137325508527	6.55169165060773e-30	GL	GL.43_6	1
YGL195W_T2310	YGL195W	GCN1	T2310	T	2310	0.842336237430573	24.054733242102817	4.91510495722984e-8	GL	GL.43_6	1
YGL195W_T718	YGL195W	GCN1	T718	T	718	0.948998868465424	12.783057088180923	4.91510495722984e-8	GL	GL.43_6	1
YGL197W_S637	YGL197W	MDS3	S637	S	637	0.974739909172058	18.539482242659183	6.5553821022052e-61	GL	GL.43_6	2
YGL197W_S1387	YGL197W	MDS3	S1387	S	1387	1	18.5868424957398	6.5553821022052e-61	GL	GL.43_6	1
YGL197W_S621	YGL197W	MDS3	S621	S	621	0.964153409004211	15.605188616319042	6.5553821022052e-61	GL	GL.43_6	2
YGL197W_S618	YGL197W	MDS3	S618	S	618	0.988665819168091	16.05176847231642	6.5553821022052e-61	GL	GL.43_6	3
YGL197W_S693	YGL197W	MDS3	S693	S	693	1	17.24408597007758	6.5553821022052e-61	GL	GL.43_6	4
YGL197W_S698	YGL197W	MDS3	S698	S	698	1	13.428268777444028	6.5553821022052e-61	GL	GL.43_6	2
YGL197W_S1486	YGL197W	MDS3	S1486	S	1486	0.934020698070526	15.503158513476334	6.5553821022052e-61	GL	GL.43_6	2
YGL197W_S781	YGL197W	MDS3	S781	S	781	1	16.90855626404625	6.5553821022052e-61	GL	GL.43_6	1
YGL197W_S934	YGL197W	MDS3	S934	S	934	1	15.272728546071244	6.5553821022052e-61	GL	GL.43_6	2
YGL197W_S1184	YGL197W	MDS3	S1184	S	1184	0.999991238117218	15.169846273969537	6.5553821022052e-61	GL	GL.43_6	2
YGL197W_S1181	YGL197W	MDS3	S1181	S	1181	0.983768165111542	13.851545204774848	6.5553821022052e-61	GL	GL.43_6	1
YGL197W_S1187	YGL197W	MDS3	S1187	S	1187	0.984725177288055	14.430457451214128	6.5553821022052e-61	GL	GL.43_6	1
YGL197W_S948	YGL197W	MDS3	S948	S	948	0.978411555290222	12.070446891672962	6.5553821022052e-61	GL	GL.43_6	1
YGL197W_S845	YGL197W	MDS3	S845	S	845	1	18.367443048425173	6.5553821022052e-61	GL	GL.43_6	1
YGL197W_S844	YGL197W	MDS3	S844	S	844	1	18.367443048425173	6.5553821022052e-61	GL	GL.43_6	1
YGL197W_S842	YGL197W	MDS3	S842	S	842	1	18.367443048425173	6.5553821022052e-61	GL	GL.43_6	1
YGL197W_S1207	YGL197W	MDS3	S1207	S	1207	0.999582290649414	14.86407069377717	6.5553821022052e-61	GL	GL.43_6	1
YGL197W_S472	YGL197W	MDS3	S472	S	472	1	16.28772666039756	6.5553821022052e-61	GL	GL.43_6	1
YGL197W_T920	YGL197W	MDS3	T920	T	920	0.960219025611877	13.731404266046114	6.5553821022052e-61	GL	GL.43_6	1
YGL197W_S763	YGL197W	MDS3	S763	S	763	1	13.107449621899168	6.5553821022052e-61	GL	GL.43_6	1
YGL197W_S1400	YGL197W	MDS3	S1400	S	1400	0.771747589111328	13.080739228724662	6.5553821022052e-61	GL	GL.43_6	1
YGL197W_T969	YGL197W	MDS3	T969	T	969	0.87506502866745	11.420080435382062	6.5553821022052e-61	GL	GL.43_6	1
YGL201C_S31	YGL201C	MCM6	S31	S	31	0.999296545982361	9.518883605133457	1.28951615898888e-60	GL	GL.43_6	1
YGL201C_S33	YGL201C	MCM6	S33	S	33	0.82558685541153	9.518883605133457	1.28951615898888e-60	GL	GL.43_6	1
YGL201C_S32	YGL201C	MCM6	S32	S	32	0.991512775421143	9.518883605133457	1.28951615898888e-60	GL	GL.43_6	1
YGL201C_S249	YGL201C	MCM6	S249	S	249	0.999803304672241	14.857050906988466	1.28951615898888e-60	GL	GL.43_6	1
YGL201C_T75	YGL201C	MCM6	T75	T	75	0.929665446281433	13.345530082531525	1.28951615898888e-60	GL	GL.43_6	1
YGL202W_Y493	YGL202W	ARO8	Y493	Y	493	0.999854505062103	13.490370408276048	8.91384500335941e-49	GL	GL.43_6	1
YGL202W_T491	YGL202W	ARO8	T491	T	491	0.999854505062103	13.490370408276048	8.91384500335941e-49	GL	GL.43_6	1
YGL202W_S272	YGL202W	ARO8	S272	S	272	0.998039960861206	13.777283991418786	8.91384500335941e-49	GL	GL.43_6	1
YGL203C_T444	YGL203C	KEX1	T444	T	444	0.955055415630341	19.97832466592395	2.35845343013132e-58	GL	GL.43_6	1
YGL203C_S443	YGL203C	KEX1	S443	S	443	0.948900580406189	19.97832466592395	2.35845343013132e-58	GL	GL.43_6	1
YGL203C_S673	YGL203C	KEX1	S673	S	673	0.963797986507416	12.774538711803183	2.35845343013132e-58	GL	GL.43_6	1
YGL206C_T229	YGL206C	CHC1	T229	T	229	1	17.433752318461373	1.66795258043372e-25	GL	GL.43_6	1
YGL206C_T228	YGL206C	CHC1	T228	T	228	1	17.433752318461373	1.66795258043372e-25	GL	GL.43_6	1
YGL206C_T1651	YGL206C	CHC1	T1651	T	1651	1	17.334646867872543	1.66795258043372e-25	GL	GL.43_6	3
YGL207W_S473	YGL207W	SPT16	S473	S	473	0.985611021518707	10.967900296678566	9.64816539531886e-45	GL	GL.43_6	1
YGL207W_S765	YGL207W	SPT16	S765	S	765	0.999805092811584	10.804818015048056	9.64816539531886e-45	GL	GL.43_6	1
YGL208W_T49	YGL208W	SIP2	T49	T	49	1	13.996234269638029	5.2691939392882096e-18	GL	GL.43_6	2
YGL208W_S52	YGL208W	SIP2	S52	S	52	1	9.648778717596167	5.2691939392882096e-18	GL	GL.43_6	1
YGL209W_Y225	YGL209W	MIG2	Y225	Y	225	0.999996066093445	10.94856334100669	1.17688267412689e-35	GL	GL.43_6	1
YGL209W_Y215	YGL209W	MIG2	Y215	Y	215	0.999793827533722	10.94856334100669	1.17688267412689e-35	GL	GL.43_6	1
YGL210W_S2	YGL210W	YPT32	S2	S	2	1	15.02446491517709	4.0982302353419e-23	GL	GL.43_6	1
YGL211W_T4	YGL211W	NCS6	T4	T	4	0.926331162452698	15.447977263312762	8.3299513404503e-29	GL	GL.43_6	2
YGL211W_S218	YGL211W	NCS6	S218	S	218	0.911507844924927	13.675387382470593	8.3299513404503e-29	GL	GL.43_6	2
YGL212W_S43	YGL212W	VAM7	S43	S	43	0.963309168815613	13.212968302005711	7.54119602763861e-25	GL	GL.43_6	1
YGL222C_S82	YGL222C	EDC1	S82	S	82	0.999797761440277	15.95345483483888	2.250097500538e-72	GL	GL.43_6	3
YGL222C_S86	YGL222C	EDC1	S86	S	86	0.856653094291687	14.581614278307825	2.250097500538e-72	GL	GL.43_6	2
YGL222C_S117	YGL222C	EDC1	S117	S	117	1	12.135663707484053	2.250097500538e-72	GL	GL.43_6	1
YGL227W_S248	YGL227W	VID30	S248	S	248	1	17.47293221639526	2.45410628270233e-53	GL	GL.43_6	3
YGL227W_S147	YGL227W	VID30	S147	S	147	1	11.334944331665303	2.45410628270233e-53	GL	GL.43_6	1
YGL233W_Y788	YGL233W	SEC15	Y788	Y	788	1	15.293067458904677	3.06478523074385e-22	GL	GL.43_6	1
YGL233W_T798	YGL233W	SEC15	T798	T	798	0.752019286155701	15.293067458904677	3.06478523074385e-22	GL	GL.43_6	1
YGL234W_T25	YGL234W	ADE5,7	T25	T	25	0.962407946586609	16.338188240066753	6.944455774400479e-45	GL	GL.43_6	1
YGL237C_S52	YGL237C	HAP2	S52	S	52	1	13.178575346297178	5.82971642439755e-26	GL	GL.43_6	1
YGL237C_T15	YGL237C	HAP2	T15	T	15	0.769775390625	12.827243579558004	5.82971642439755e-26	GL	GL.43_6	1
YGL238W_T139	YGL238W	CSE1	T139	T	139	0.999149024486542	14.881188952994725	2.3517748552502e-62	GL	GL.43_6	1
YGL238W_T184	YGL238W	CSE1	T184	T	184	0.80728566646575906	10.915606298617575	2.3517748552502e-62	GL	GL.43_6	1
YGL244W_S17	YGL244W	RTF1	S17	S	17	1	15.674930536216172	8.338954593710368e-95	GL	GL.43_6	6
YGL244W_S2	YGL244W	RTF1	S2	S	2	1	15.580933887306266	8.338954593710368e-95	GL	GL.43_6	6
YGL244W_S393	YGL244W	RTF1	S393	S	393	0.889414489269257	11.6373028987104	8.338954593710368e-95	GL	GL.43_6	1
YGL244W_S252	YGL244W	RTF1	S252	S	252	1	10.263078062194086	8.338954593710368e-95	GL	GL.43_6	1
YGL245W_T472	YGL245W	GUS1	T472	T	472	1	13.796102221907953	1.53347404450672e-46	GL	GL.43_6	2
YGL252C_S7	YGL252C	RTG2	S7	S	7	0.999987065792084	17.92909964824132	2.04723179561873e-42	GL	GL.43_6	5
YGL252C_S2	YGL252C	RTG2	S2	S	2	0.956934034824371	17.774783330620217	2.04723179561873e-42	GL	GL.43_6	6
YGL252C_T11	YGL252C	RTG2	T11	T	11	0.860778987407684	10.549742442893724	2.04723179561873e-42	GL	GL.43_6	1
YGL252C_S5	YGL252C	RTG2	S5	S	5	0.999999940395355	17.703968896175304	2.04723179561873e-42	GL	GL.43_6	6
YGL252C_T3	YGL252C	RTG2	T3	T	3	0.959814548492432	10.823489198965436	2.04723179561873e-42	GL	GL.43_6	1
YGL253W_S15	YGL253W	HXK2	S15	S	15	1	25.31508315270483	7.21758075492272e-149	GL	GL.43_6	14
YGL253W_S419	YGL253W	HXK2	S419	S	419	0.999982357025146	15.52195274836488	7.21758075492272e-149	GL	GL.43_6	3
YGL253W_S293	YGL253W	HXK2	S293	S	293	0.991753816604614	12.725075028884396	7.21758075492272e-149	GL	GL.43_6	1
YGL255W_S179	YGL255W	ZRT1	S179	S	179	1	18.47875777150654	4.06790622888444e-68	GL	GL.43_6	2
YGL255W_S191	YGL255W	ZRT1	S191	S	191	0.999900758266449	12.722326667729826	4.06790622888444e-68	GL	GL.43_6	1
YGL255W_T187	YGL255W	ZRT1	T187	T	187	0.9999640583992	12.722326667729826	4.06790622888444e-68	GL	GL.43_6	1
YGL255W_S178	YGL255W	ZRT1	S178	S	178	0.997789621353149	12.90139898391079	4.06790622888444e-68	GL	GL.43_6	1
YGL256W_S154	YGL256W	ADH4	S154	S	154	1	16.050640592231293	8.80127818265477e-62	GL	GL.43_6	1
YGL256W_T151	YGL256W	ADH4	T151	T	151	1	16.050640592231293	8.80127818265477e-62	GL	GL.43_6	1
YGR001C_S210	YGR001C	EFM5	S210	S	210	1	17.876495243038384	2.09341117262812e-45	GL	GL.43_6	1
YGR001C_S206	YGR001C	EFM5	S206	S	206	1	17.876495243038384	2.09341117262812e-45	GL	GL.43_6	1
YGR001C_Y40	YGR001C	EFM5	Y40	Y	40	0.94950544834137	15.094741799047007	2.09341117262812e-45	GL	GL.43_6	1
YGR002C_S354	YGR002C	SWC4	S354	S	354	1	16.34126945326589	8.03068188247682e-11	GL	GL.43_6	5
YGR002C_S347	YGR002C	SWC4	S347	S	347	1	14.675123253668469	8.03068188247682e-11	GL	GL.43_6	2
YGR004W_S432	YGR004W	PEX31	S432	S	432	0.895978391170502	14.42708202229273	6.20686682300699e-10	GL	GL.43_6	1
YGR005C_S34	YGR005C	TFG2	S34	S	34	0.999998867511749	16.901938493200106	1.01941814835858e-14	GL	GL.43_6	1
YGR005C_S28	YGR005C	TFG2	S28	S	28	0.999857544898987	16.901938493200106	1.01941814835858e-14	GL	GL.43_6	1
YGR005C_S5	YGR005C	TFG2	S5	S	5	0.946505904197693	14.059821029801617	1.01941814835858e-14	GL	GL.43_6	1
YGR008C_S69	YGR008C	STF2	S69	S	69	1	19.75950180360765	4.12225172504614e-68	GL	GL.43_6	4
YGR009C_S190	YGR009C	SEC9	S190	S	190	1	20.054640564188723	3.0959626245995e-94	GL	GL.43_6	5
YGR009C_T193	YGR009C	SEC9	T193	T	193	0.999189078807831	18.631446842582967	3.0959626245995e-94	GL	GL.43_6	2
YGR009C_S192	YGR009C	SEC9	S192	S	192	0.999218225479126	15.713826104414103	3.0959626245995e-94	GL	GL.43_6	1
YGR009C_S213	YGR009C	SEC9	S213	S	213	0.972160756587982	15.012506509860431	3.0959626245995e-94	GL	GL.43_6	3
YGR009C_T211	YGR009C	SEC9	T211	T	211	0.917765140533447	13.9998218464298	3.0959626245995e-94	GL	GL.43_6	1
YGR009C_S304	YGR009C	SEC9	S304	S	304	0.999998152256012	15.053342447877382	3.0959626245995e-94	GL	GL.43_6	1
YGR009C_S308	YGR009C	SEC9	S308	S	308	0.999651730060577	15.98245860933974	3.0959626245995e-94	GL	GL.43_6	1
YGR009C_Y115	YGR009C	SEC9	Y115	Y	115	0.892198204994202	13.558464421113152	3.0959626245995e-94	GL	GL.43_6	1
YGR009C_Y66	YGR009C	SEC9	Y66	Y	66	0.957619369029999	13.556465435776468	3.0959626245995e-94	GL	GL.43_6	1
YGR009C_S315	YGR009C	SEC9	S315	S	315	1	13.622150135763103	3.0959626245995e-94	GL	GL.43_6	1
YGR009C_S220	YGR009C	SEC9	S220	S	220	1	10.06870295710945	3.0959626245995e-94	GL	GL.43_6	1
YGR009C_S273	YGR009C	SEC9	S273	S	273	0.996225714683533	15.637951467066737	3.0959626245995e-94	GL	GL.43_6	2
YGR009C_Y272	YGR009C	SEC9	Y272	Y	272	0.971509635448456	10.747795411273712	3.0959626245995e-94	GL	GL.43_6	1
YGR014W_S1287	YGR014W	MSB2	S1287	S	1287	0.83775883913040206	15.003918072611077	3.00414989490609e-48	GL	GL.43_6	1
YGR017W_T282	YGR017W	YGR017W	T282	T	282	1	17.25468826237721	1.41116687141633e-27	GL	GL.43_6	1
YGR023W_Y539	YGR023W	MTL1	Y539	Y	539	0.996844053268433	10.493687995246262	6.3997731228614805e-24	GL	GL.43_6	1
YGR023W_Y538	YGR023W	MTL1	Y538	Y	538	0.995862662792206	10.493687995246262	6.3997731228614805e-24	GL	GL.43_6	1
YGR027C_S93	YGR027C	RPS25A	S93	S	93	1	10.854703367153396	2.42034144446218e-24	GL	GL.43_6	1
YLR333C_S93	YLR333C	RPS25B	S93	S	93	1	10.854703367153396	2.42034144446218e-24	GL	GL.43_6	1
YGR037C_S66	YGR037C	ACB1	S66	S	66	1	12.437177012078951	1.1983569106066598e-11	GL	GL.43_6	1
YGR038W_S32	YGR038W	ORM1	S32	S	32	0.997740626335144	14.614752637980882	2.3620403539798398e-42	GL	GL.43_6	1
YGR040W_Y185	YGR040W	KSS1	Y185	Y	185	0.999991357326508	12.801821836783231	1.97221429665706e-8	GL	GL.43_6	1
YGR040W_T183	YGR040W	KSS1	T183	T	183	0.774873435497284	12.801821836783231	1.97221429665706e-8	GL	GL.43_6	1
YGR041W_S133	YGR041W	BUD9	S133	S	133	1	12.72670805759356	5.2119151733514e-26	GL	GL.43_6	1
YGR041W_T431	YGR041W	BUD9	T431	T	431	1	11.539449034189614	5.2119151733514e-26	GL	GL.43_6	1
YGR041W_S426	YGR041W	BUD9	S426	S	426	1	11.539449034189614	5.2119151733514e-26	GL	GL.43_6	1
YGR048W_S354	YGR048W	UFD1	S354	S	354	1	19.47893093952603	6.58362510591841e-70	GL	GL.43_6	5
YGR054W_S564	YGR054W	YGR054W	S564	S	564	0.999470472335815	20.780697645590045	2.00481673655808e-72	GL	GL.43_6	5
YGR054W_T563	YGR054W	YGR054W	T563	T	563	0.802004039287567	14.05622055480529	2.00481673655808e-72	GL	GL.43_6	1
YGR054W_S130	YGR054W	YGR054W	S130	S	130	0.983880519866943	11.64998851270876	2.00481673655808e-72	GL	GL.43_6	1
YGR055W_S42	YGR055W	MUP1	S42	S	42	1	15.722402130724058	3.65740808992409e-36	GL	GL.43_6	1
YGR055W_T552	YGR055W	MUP1	T552	T	552	0.998468697071075	12.204911888844538	3.65740808992409e-36	GL	GL.43_6	1
YGR055W_S9	YGR055W	MUP1	S9	S	9	0.976685881614685	10.576933896397913	3.65740808992409e-36	GL	GL.43_6	1
YGR056W_S607	YGR056W	RSC1	S607	S	607	0.999999940395355	17.598851518914383	2.41251883697037e-44	GL	GL.43_6	1
YGR056W_S608	YGR056W	RSC1	S608	S	608	0.920025169849396	15.794547611133192	2.41251883697037e-44	GL	GL.43_6	1
YGR056W_S670	YGR056W	RSC1	S670	S	670	0.998375117778778	13.426990232717005	2.41251883697037e-44	GL	GL.43_6	1
YGR056W_S206	YGR056W	RSC1	S206	S	206	0.871496438980103	13.999525508296513	2.41251883697037e-44	GL	GL.43_6	1
YGR056W_S631	YGR056W	RSC1	S631	S	631	0.818901717662811	13.334147767936772	2.41251883697037e-44	GL	GL.43_6	1
YGR058W_S55	YGR058W	PEF1	S55	S	55	1	14.926793562165448	2.9887301304352897e-35	GL	GL.43_6	2
YGR058W_S127	YGR058W	PEF1	S127	S	127	1	12.655235442040514	2.9887301304352897e-35	GL	GL.43_6	1
YGR058W_S126	YGR058W	PEF1	S126	S	126	1	12.655235442040514	2.9887301304352897e-35	GL	GL.43_6	1
YGR061C_S1208	YGR061C	ADE6	S1208	S	1208	1	14.460922912554464	3.73065274320503e-6	GL	GL.43_6	1
YGR068C_S158	YGR068C	ART5	S158	S	158	0.999998807907104	15.395077523341405	1.04492944935723e-69	GL	GL.43_6	1
YGR080W_S308	YGR080W	TWF1	S308	S	308	1	14.959865322199365	3.40750870429039e-17	GL	GL.43_6	2
YGR080W_S303	YGR080W	TWF1	S303	S	303	1	14.418119797459848	3.40750870429039e-17	GL	GL.43_6	1
YGR080W_T298	YGR080W	TWF1	T298	T	298	1	14.418119797459848	3.40750870429039e-17	GL	GL.43_6	1
YGR080W_S293	YGR080W	TWF1	S293	S	293	1	14.418119797459848	3.40750870429039e-17	GL	GL.43_6	1
YGR080W_S170	YGR080W	TWF1	S170	S	170	0.998985528945923	13.744923459083358	3.40750870429039e-17	GL	GL.43_6	1
YGR081C_T62	YGR081C	SLX9	T62	T	62	0.999761641025543	13.329935959790811	1.47151841277899e-12	GL	GL.43_6	1
YGR082W_S172	YGR082W	TOM20	S172	S	172	1	14.397203956313763	6.224246843176021e-47	GL	GL.43_6	1
YGR082W_S87	YGR082W	TOM20	S87	S	87	1	14.510747445554586	6.224246843176021e-47	GL	GL.43_6	1
YGR082W_S84	YGR082W	TOM20	S84	S	84	1	14.510747445554586	6.224246843176021e-47	GL	GL.43_6	1
YGR083C_S131	YGR083C	GCD2	S131	S	131	0.995104253292084	16.307345572148172	1.50538135458797e-38	GL	GL.43_6	3
YGR083C_S127	YGR083C	GCD2	S127	S	127	0.830801546573639	15.205832696394662	1.50538135458797e-38	GL	GL.43_6	1
YGR083C_T126	YGR083C	GCD2	T126	T	126	0.881808459758759	15.205832696394662	1.50538135458797e-38	GL	GL.43_6	1
YGR083C_T121	YGR083C	GCD2	T121	T	121	0.85111540555954	15.205832696394662	1.50538135458797e-38	GL	GL.43_6	1
YGR083C_S8	YGR083C	GCD2	S8	S	8	0.997543811798096	12.618729646466203	1.50538135458797e-38	GL	GL.43_6	2
YGR083C_T12	YGR083C	GCD2	T12	T	12	0.985856592655182	10.802746214674835	1.50538135458797e-38	GL	GL.43_6	1
YGR083C_S10	YGR083C	GCD2	S10	S	10	0.927781045436859	10.802746214674835	1.50538135458797e-38	GL	GL.43_6	1
YGR085C_T44	YGR085C	RPL11B	T44	T	44	0.850197911262512	14.272423421450185	2.0089685784531594e-42	GL	GL.43_6	1
YGR086C_S41	YGR086C	PIL1	S41	S	41	0.974235475063324	13.776410928879402	1.7098557398735295e-43	GL	GL.43_6	1
YGR086C_S16	YGR086C	PIL1	S16	S	16	0.999689638614655	14.255280872045352	1.7098557398735295e-43	GL	GL.43_6	1
YGR086C_T14	YGR086C	PIL1	T14	T	14	0.999583840370178	16.004171672917934	1.7098557398735295e-43	GL	GL.43_6	3
YGR086C_S45	YGR086C	PIL1	S45	S	45	1	17.128137306655923	1.7098557398735295e-43	GL	GL.43_6	1
YGR086C_T233	YGR086C	PIL1	T233	T	233	0.999831020832062	17.781203907321288	1.7098557398735295e-43	GL	GL.43_6	3
YGR086C_S230	YGR086C	PIL1	S230	S	230	0.99154931306839	15.3631225091956	1.7098557398735295e-43	GL	GL.43_6	2
YGR086C_S163	YGR086C	PIL1	S163	S	163	1	16.96239300183719	1.7098557398735295e-43	GL	GL.43_6	2
YGR086C_S138	YGR086C	PIL1	S138	S	138	0.982336342334747	9.819108690041189	1.7098557398735295e-43	GL	GL.43_6	1
YGR086C_S10	YGR086C	PIL1	S10	S	10	0.804813921451569	10.133330299234617	1.7098557398735295e-43	GL	GL.43_6	1
YGR089W_Y582	YGR089W	NNF2	Y582	Y	582	0.992389738559723	11.185963069918442	0.00716532251037006	GL	GL.43_6	1
YGR090W_S58	YGR090W	UTP22	S58	S	58	0.93964159488678	21.110976698876883	1.38483647364427e-72	GL	GL.43_6	1
YGR090W_S10	YGR090W	UTP22	S10	S	10	1	17.463880740645916	1.38483647364427e-72	GL	GL.43_6	4
YGR092W_Y157	YGR092W	DBF2	Y157	Y	157	1	16.090154054644184	2.7605190744031e-22	GL	GL.43_6	1
YGR092W_S156	YGR092W	DBF2	S156	S	156	1	16.090154054644184	2.7605190744031e-22	GL	GL.43_6	1
YGR092W_S155	YGR092W	DBF2	S155	S	155	1	16.090154054644184	2.7605190744031e-22	GL	GL.43_6	1
YGR092W_T544	YGR092W	DBF2	T544	T	544	1	15.123770319032916	2.7605190744031e-22	GL	GL.43_6	1
YGR092W_S374	YGR092W	DBF2	S374	S	374	0.999962389469147	13.114040481971918	2.7605190744031e-22	GL	GL.43_6	2
YGR092W_Y371	YGR092W	DBF2	Y371	Y	371	0.999045610427856	13.983750791520292	2.7605190744031e-22	GL	GL.43_6	1
YGR092W_S333	YGR092W	DBF2	S333	S	333	1	11.236472297537489	2.7605190744031e-22	GL	GL.43_6	1
YGR092W_T30	YGR092W	DBF2	T30	T	30	0.998953342437744	12.146702010139954	2.7605190744031e-22	GL	GL.43_6	1
YGR092W_T26	YGR092W	DBF2	T26	T	26	0.927100121974945	12.146702010139954	2.7605190744031e-22	GL	GL.43_6	1
YGR094W_S602	YGR094W	VAS1	S602	S	602	1	13.789703863890038	2.85952965331306e-25	GL	GL.43_6	1
YGR094W_Y596	YGR094W	VAS1	Y596	Y	596	1	13.789703863890038	2.85952965331306e-25	GL	GL.43_6	1
YGR094W_S294	YGR094W	VAS1	S294	S	294	0.973296940326691	13.767513658204484	2.85952965331306e-25	GL	GL.43_6	1
YGR094W_S707	YGR094W	VAS1	S707	S	707	1	14.123387693338016	2.85952965331306e-25	GL	GL.43_6	1
YGR094W_S943	YGR094W	VAS1	S943	S	943	0.99994033575058	13.060951134948445	2.85952965331306e-25	GL	GL.43_6	1
YGR094W_S109	YGR094W	VAS1	S109	S	109	0.934363186359406	10.005814072736696	2.85952965331306e-25	GL	GL.43_6	1
YGR094W_S73	YGR094W	VAS1	S73	S	73	0.999990344047546	10.468572466527297	2.85952965331306e-25	GL	GL.43_6	1
YGR095C_S218	YGR095C	RRP46	S218	S	218	1	13.78860207314146	2.6355186850319e-4	GL	GL.43_6	1
YGR097W_S1045	YGR097W	ASK10	S1045	S	1045	0.999341368675232	18.23026997615522	4.39675555347074e-67	GL	GL.43_6	2
YGR097W_S989	YGR097W	ASK10	S989	S	989	0.990248799324036	14.453324720326934	4.39675555347074e-67	GL	GL.43_6	1
YGR097W_S985	YGR097W	ASK10	S985	S	985	0.999858856201172	16.60981550984924	4.39675555347074e-67	GL	GL.43_6	2
YGR097W_S1070	YGR097W	ASK10	S1070	S	1070	1	19.490330453522084	4.39675555347074e-67	GL	GL.43_6	3
YGR097W_S1021	YGR097W	ASK10	S1021	S	1021	0.99949836730957	15.916549219994955	4.39675555347074e-67	GL	GL.43_6	2
YGR097W_T1017	YGR097W	ASK10	T1017	T	1017	0.99992161989212	15.523112984831986	4.39675555347074e-67	GL	GL.43_6	1
YGR097W_S944	YGR097W	ASK10	S944	S	944	0.999995708465576	14.562093423734249	4.39675555347074e-67	GL	GL.43_6	2
YGR097W_S948	YGR097W	ASK10	S948	S	948	0.97164112329483	12.505812860927866	4.39675555347074e-67	GL	GL.43_6	1
YGR097W_Y814	YGR097W	ASK10	Y814	Y	814	0.999751925468445	13.95467703151976	4.39675555347074e-67	GL	GL.43_6	1
YGR097W_T808	YGR097W	ASK10	T808	T	808	0.99999988079071	15.646294170759068	4.39675555347074e-67	GL	GL.43_6	3
YGR097W_S804	YGR097W	ASK10	S804	S	804	0.999995708465576	13.428831027259683	4.39675555347074e-67	GL	GL.43_6	1
YGR097W_S969	YGR097W	ASK10	S969	S	969	1	11.01775660801616	4.39675555347074e-67	GL	GL.43_6	2
YGR097W_S31	YGR097W	ASK10	S31	S	31	0.959294557571411	12.643097233013435	4.39675555347074e-67	GL	GL.43_6	1
YGR097W_S30	YGR097W	ASK10	S30	S	30	0.979225933551788	12.643097233013435	4.39675555347074e-67	GL	GL.43_6	1
YGR097W_Y630	YGR097W	ASK10	Y630	Y	630	0.99817556142807	16.794241063370524	4.39675555347074e-67	GL	GL.43_6	2
YGR097W_S536	YGR097W	ASK10	S536	S	536	0.758305847644806	14.76233445444474	4.39675555347074e-67	GL	GL.43_6	1
YGR097W_S537	YGR097W	ASK10	S537	S	537	0.880020141601563	14.76233445444474	4.39675555347074e-67	GL	GL.43_6	1
YGR097W_Y534	YGR097W	ASK10	Y534	Y	534	0.931912302970886	15.819996689060682	4.39675555347074e-67	GL	GL.43_6	1
YGR097W_S1095	YGR097W	ASK10	S1095	S	1095	0.999806642532349	13.208510431394458	4.39675555347074e-67	GL	GL.43_6	1
YGR097W_S793	YGR097W	ASK10	S793	S	793	0.976548850536346	14.101005807860382	4.39675555347074e-67	GL	GL.43_6	2
YGR097W_Y786	YGR097W	ASK10	Y786	Y	786	0.999999821186066	12.979209216675432	4.39675555347074e-67	GL	GL.43_6	2
YGR100W_S862	YGR100W	MDR1	S862	S	862	1	13.31117453326152	1.3244874289589499e-33	GL	GL.43_6	1
YGR100W_S874	YGR100W	MDR1	S874	S	874	0.937004387378693	13.558914869357189	1.3244874289589499e-33	GL	GL.43_6	1
YGR100W_S871	YGR100W	MDR1	S871	S	871	0.997319400310516	13.558914869357189	1.3244874289589499e-33	GL	GL.43_6	1
YGR100W_S764	YGR100W	MDR1	S764	S	764	1	11.948518911265348	1.3244874289589499e-33	GL	GL.43_6	1
YGR103W_Y262	YGR103W	NOP7	Y262	Y	262	0.899715185165405	11.955830802596164	9.18333876134095e-25	GL	GL.43_6	1
YGR103W_S257	YGR103W	NOP7	S257	S	257	0.89762932062149	11.955830802596164	9.18333876134095e-25	GL	GL.43_6	1
YGR103W_T308	YGR103W	NOP7	T308	T	308	0.871343970298767	13.054691260537467	9.18333876134095e-25	GL	GL.43_6	1
YGR113W_S257	YGR113W	DAM1	S257	S	257	0.99762898683548	14.611766020383923	3.06312024514209e-39	GL	GL.43_6	1
YGR113W_T26	YGR113W	DAM1	T26	T	26	0.827170789241791	15.486337079781112	3.06312024514209e-39	GL	GL.43_6	1
YGR113W_S23	YGR113W	DAM1	S23	S	23	0.99997889995575	14.136072206897946	3.06312024514209e-39	GL	GL.43_6	1
YGR113W_S292	YGR113W	DAM1	S292	S	292	0.999539375305176	13.330737177704512	3.06312024514209e-39	GL	GL.43_6	1
YGR113W_S31	YGR113W	DAM1	S31	S	31	0.879214942455292	13.45510023205374	3.06312024514209e-39	GL	GL.43_6	1
YGR116W_S94	YGR116W	SPT6	S94	S	94	1	17.485381964766546	3.60398208400492e-72	GL	GL.43_6	6
YGR116W_S148	YGR116W	SPT6	S148	S	148	0.974590718746185	15.146103217156185	3.60398208400492e-72	GL	GL.43_6	1
YGR116W_S155	YGR116W	SPT6	S155	S	155	1	16.805468412778662	3.60398208400492e-72	GL	GL.43_6	4
YGR116W_S134	YGR116W	SPT6	S134	S	134	1	18.927362690602507	3.60398208400492e-72	GL	GL.43_6	5
YGR116W_S136	YGR116W	SPT6	S136	S	136	0.999998867511749	16.293994693470445	3.60398208400492e-72	GL	GL.43_6	5
YGR116W_S206	YGR116W	SPT6	S206	S	206	1	13.508521581214136	3.60398208400492e-72	GL	GL.43_6	3
YGR116W_S1353	YGR116W	SPT6	S1353	S	1353	0.86532199382782	15.16694152611582	3.60398208400492e-72	GL	GL.43_6	1
YGR116W_S295	YGR116W	SPT6	S295	S	295	0.932358384132385	12.255391767807016	3.60398208400492e-72	GL	GL.43_6	1
YGR118W_S40	YGR118W	RPS23A	S40	S	40	0.968645632266998	16.01013318849491	4.29169915920051e-58	GL	GL.43_6	1
YPR132W_S40	YPR132W	RPS23B	S40	S	40	0.968645632266998	16.01013318849491	4.29169915920051e-58	GL	GL.43_6	1
YGR118W_S128	YGR118W	RPS23A	S128	S	128	0.999998509883881	11.39289643333236	4.29169915920051e-58	GL	GL.43_6	1
YPR132W_S128	YPR132W	RPS23B	S128	S	128	0.999998509883881	11.39289643333236	4.29169915920051e-58	GL	GL.43_6	1
YGR119C_T347	YGR119C	NUP57	T347	T	347	0.881875932216644	16.584131914342464	1.8687271896803998e-44	GL	GL.43_6	1
YGR119C_S169	YGR119C	NUP57	S169	S	169	0.999733984470367	10.142137317103268	1.8687271896803998e-44	GL	GL.43_6	1
YGR119C_T168	YGR119C	NUP57	T168	T	168	0.998560428619385	10.142137317103268	1.8687271896803998e-44	GL	GL.43_6	1
YGR125W_T847	YGR125W	YGR125W	T847	T	847	0.99988842010498	16.243447971937876	3.190926048470419e-82	GL	GL.43_6	2
YGR125W_S842	YGR125W	YGR125W	S842	S	842	0.999364256858826	13.47774773539988	3.190926048470419e-82	GL	GL.43_6	1
YGR125W_T845	YGR125W	YGR125W	T845	T	845	0.935412347316742	13.47774773539988	3.190926048470419e-82	GL	GL.43_6	1
YGR125W_S832	YGR125W	YGR125W	S832	S	832	0.995956897735596	15.62885078136876	3.190926048470419e-82	GL	GL.43_6	1
YGR125W_S42	YGR125W	YGR125W	S42	S	42	1	17.95437929256555	3.190926048470419e-82	GL	GL.43_6	2
YGR125W_T823	YGR125W	YGR125W	T823	T	823	0.968931257724762	14.003718315032936	3.190926048470419e-82	GL	GL.43_6	1
YGR125W_S149	YGR125W	YGR125W	S149	S	149	1	15.47994906187234	3.190926048470419e-82	GL	GL.43_6	2
YGR125W_S153	YGR125W	YGR125W	S153	S	153	1	14.736344145181157	3.190926048470419e-82	GL	GL.43_6	1
YGR126W_S87	YGR126W	YGR126W	S87	S	87	0.902052581310272	11.801455360470714	1.09222743187887e-29	GL	GL.43_6	1
YGR128C_S148	YGR128C	UTP8	S148	S	148	0.999947488307953	15.09806929407213	1.49442545412176e-22	GL	GL.43_6	1
YGR128C_S150	YGR128C	UTP8	S150	S	150	0.928498864173889	13.665812999836968	1.49442545412176e-22	GL	GL.43_6	1
YGR128C_T95	YGR128C	UTP8	T95	T	95	1	15.657509129208387	1.49442545412176e-22	GL	GL.43_6	2
YGR129W_S61	YGR129W	SYF2	S61	S	61	0.99999988079071	15.55258217251711	1.1361837433178e-19	GL	GL.43_6	2
YGR129W_T59	YGR129W	SYF2	T59	T	59	0.999994397163391	15.22948409462445	1.1361837433178e-19	GL	GL.43_6	1
YGR130C_S44	YGR130C	YGR130C	S44	S	44	1	14.056921544094712	1.59306963517096e-52	GL	GL.43_6	1
YGR130C_S803	YGR130C	YGR130C	S803	S	803	0.873084604740143	14.202652652906126	1.59306963517096e-52	GL	GL.43_6	1
YGR130C_Y807	YGR130C	YGR130C	Y807	Y	807	0.994904458522797	15.282253416981328	1.59306963517096e-52	GL	GL.43_6	2
YGR130C_Y805	YGR130C	YGR130C	Y805	Y	805	0.944476425647736	14.357691055688148	1.59306963517096e-52	GL	GL.43_6	1
YGR130C_S284	YGR130C	YGR130C	S284	S	284	0.99744188785553	14.652067004102667	1.59306963517096e-52	GL	GL.43_6	1
YGR130C_S286	YGR130C	YGR130C	S286	S	286	0.99509984254837	16.0481570143102	1.59306963517096e-52	GL	GL.43_6	2
YGR130C_S381	YGR130C	YGR130C	S381	S	381	0.999980807304382	15.679545810948984	1.59306963517096e-52	GL	GL.43_6	2
YGR134W_S1121	YGR134W	CAF130	S1121	S	1121	1	13.498969242813873	1.06796525606776e-31	GL	GL.43_6	1
YGR135W_S14	YGR135W	PRE9	S14	S	14	0.999956369400024	14.73761693678691	3.9600097053781486e-40	GL	GL.43_6	1
YGR136W_T112	YGR136W	LSB1	T112	T	112	0.993392169475555	12.282995152435513	3.5151462615048904e-15	GL	GL.43_6	1
YGR136W_S4	YGR136W	LSB1	S4	S	4	1	13.206616988526918	3.5151462615048904e-15	GL	GL.43_6	1
YGR136W_S2	YGR136W	LSB1	S2	S	2	1	13.206616988526918	3.5151462615048904e-15	GL	GL.43_6	1
YGR138C_S35	YGR138C	TPO2	S35	S	35	0.999378383159637	13.108103347245658	1.58377104587902e-9	GL	GL.43_6	1
YGR138C_S50	YGR138C	TPO2	S50	S	50	0.822143375873566	14.415798977776427	1.58377104587902e-9	GL	GL.43_6	1
YGR145W_S555	YGR145W	ENP2	S555	S	555	0.999994993209839	13.158565860262566	1.15515278686739e-74	GL	GL.43_6	1
YGR145W_S550	YGR145W	ENP2	S550	S	550	1	13.158565860262566	1.15515278686739e-74	GL	GL.43_6	1
YGR145W_S529	YGR145W	ENP2	S529	S	529	1	19.47298912116522	1.15515278686739e-74	GL	GL.43_6	7
YGR145W_S672	YGR145W	ENP2	S672	S	672	1	14.112490885964627	1.15515278686739e-74	GL	GL.43_6	3
YGR145W_S671	YGR145W	ENP2	S671	S	671	1	13.862314647399169	1.15515278686739e-74	GL	GL.43_6	2
YGR148C_S95	YGR148C	RPL24B	S95	S	95	1	18.225587969221944	1.97908017491523e-52	GL	GL.43_6	1
YGR148C_S9	YGR148C	RPL24B	S9	S	9	0.961278319358826	12.775521744468724	1.97908017491523e-52	GL	GL.43_6	2
YGR148C_S86	YGR148C	RPL24B	S86	S	86	0.996288418769836	12.200005872781349	1.97908017491523e-52	GL	GL.43_6	1
YGR149W_S78	YGR149W	YGR149W	S78	S	78	1	12.79444715750443	2.73731759600352e-10	GL	GL.43_6	2
YGR152C_S182	YGR152C	RSR1	S182	S	182	0.999997437000275	13.771431470280346	8.787968048549478e-31	GL	GL.43_6	1
YGR152C_S190	YGR152C	RSR1	S190	S	190	0.997566521167755	11.71231902617486	8.787968048549478e-31	GL	GL.43_6	1
YGR155W_S350	YGR155W	CYS4	S350	S	350	0.999999701976776	16.17303791827207	1.78835108673009e-32	GL	GL.43_6	2
YGR155W_S51	YGR155W	CYS4	S51	S	51	0.969464838504791	12.195514411068912	1.78835108673009e-32	GL	GL.43_6	1
YGR155W_S424	YGR155W	CYS4	S424	S	424	0.999974310398102	13.13933886679552	1.78835108673009e-32	GL	GL.43_6	2
YGR155W_S451	YGR155W	CYS4	S451	S	451	0.784466683864594	9.998524128221026	1.78835108673009e-32	GL	GL.43_6	1
YGR155W_S134	YGR155W	CYS4	S134	S	134	0.999859094619751	12.57931875164938	1.78835108673009e-32	GL	GL.43_6	1
YGR156W_S272	YGR156W	PTI1	S272	S	272	0.999986350536346	16.9829802090278	1.0386982948157799e-75	GL	GL.43_6	1
YGR156W_T276	YGR156W	PTI1	T276	T	276	0.999999821186066	16.9829802090278	1.0386982948157799e-75	GL	GL.43_6	1
YGR157W_S325	YGR157W	CHO2	S325	S	325	0.976611077785492	11.573245008070918	2.62746823840034e-10	GL	GL.43_6	1
YGR159C_S344	YGR159C	NSR1	S344	S	344	0.972909808158875	14.663796239689749	1.1495280667125e-45	GL	GL.43_6	1
YGR159C_S127	YGR159C	NSR1	S127	S	127	0.950375735759735	13.042266104150194	1.1495280667125e-45	GL	GL.43_6	2
YGR159C_S405	YGR159C	NSR1	S405	S	405	0.999965727329254	16.37113082658007	1.1495280667125e-45	GL	GL.43_6	2
YGR159C_S316	YGR159C	NSR1	S316	S	316	0.757519602775574	10.147235841300192	1.1495280667125e-45	GL	GL.43_6	1
YGR161C_S219	YGR161C	RTS3	S219	S	219	0.756516516208649	9.27778653292058	1.5063416160731898e-30	GL	GL.43_6	1
YGR161C_S216	YGR161C	RTS3	S216	S	216	0.9512038230896	12.501246953679862	1.5063416160731898e-30	GL	GL.43_6	2
YGR161C_S226	YGR161C	RTS3	S226	S	226	0.934520959854126	9.27778653292058	1.5063416160731898e-30	GL	GL.43_6	1
YGR161C_T224	YGR161C	RTS3	T224	T	224	0.756516516208649	9.27778653292058	1.5063416160731898e-30	GL	GL.43_6	1
YGR161C_S220	YGR161C	RTS3	S220	S	220	0.756516516208649	9.27778653292058	1.5063416160731898e-30	GL	GL.43_6	1
YGR162W_S948	YGR162W	TIF4631	S948	S	948	1	21.35063698008276	1.63753318623323e-104	GL	GL.43_6	8
YGR162W_S942	YGR162W	TIF4631	S942	S	942	0.999397575855255	16.806103042150042	1.63753318623323e-104	GL	GL.43_6	1
YGR162W_S163	YGR162W	TIF4631	S163	S	163	1	16.8734636155181	1.63753318623323e-104	GL	GL.43_6	1
YGR162W_T181	YGR162W	TIF4631	T181	T	181	0.906709671020508	13.260455086183194	1.63753318623323e-104	GL	GL.43_6	1
YGR162W_S502	YGR162W	TIF4631	S502	S	502	1	18.29367509158917	1.63753318623323e-104	GL	GL.43_6	2
YGR162W_S503	YGR162W	TIF4631	S503	S	503	1	13.236850128125132	1.63753318623323e-104	GL	GL.43_6	1
YGR162W_S512	YGR162W	TIF4631	S512	S	512	0.999528527259827	14.956532081281896	1.63753318623323e-104	GL	GL.43_6	2
YGR162W_S908	YGR162W	TIF4631	S908	S	908	0.999991357326508	19.702733568752933	1.63753318623323e-104	GL	GL.43_6	2
YGR162W_S892	YGR162W	TIF4631	S892	S	892	0.881568729877472	12.592346653919174	1.63753318623323e-104	GL	GL.43_6	2
YGR162W_S896	YGR162W	TIF4631	S896	S	896	0.962251305580139	9.529141582562833	1.63753318623323e-104	GL	GL.43_6	1
YGR162W_S891	YGR162W	TIF4631	S891	S	891	0.9488685131073	12.43184271357288	1.63753318623323e-104	GL	GL.43_6	1
YGR162W_S553	YGR162W	TIF4631	S553	S	553	0.999999642372131	17.086874164299008	1.63753318623323e-104	GL	GL.43_6	3
YGR162W_S195	YGR162W	TIF4631	S195	S	195	0.961761713027954	12.990444625322043	1.63753318623323e-104	GL	GL.43_6	1
YGR162W_S920	YGR162W	TIF4631	S920	S	920	0.999949097633362	11.98817350989505	1.63753318623323e-104	GL	GL.43_6	1
YGR162W_S916	YGR162W	TIF4631	S916	S	916	0.999949097633362	11.98817350989505	1.63753318623323e-104	GL	GL.43_6	1
YGR162W_S522	YGR162W	TIF4631	S522	S	522	1	13.66715678637247	1.63753318623323e-104	GL	GL.43_6	2
YGR162W_S140	YGR162W	TIF4631	S140	S	140	1	10.003955723497455	1.63753318623323e-104	GL	GL.43_6	1
YGR162W_T294	YGR162W	TIF4631	T294	T	294	0.996208071708679	11.786074108029002	1.63753318623323e-104	GL	GL.43_6	1
YGR162W_S293	YGR162W	TIF4631	S293	S	293	0.996208071708679	11.786074108029002	1.63753318623323e-104	GL	GL.43_6	1
YGR166W_S184	YGR166W	TRS65	S184	S	184	0.992998838424683	13.015766211403452	5.6282456536921e-18	GL	GL.43_6	1
YGR170W_S1108	YGR170W	PSD2	S1108	S	1108	1	15.531119551512694	1.30003992096016e-66	GL	GL.43_6	1
YGR173W_S364	YGR173W	RBG2	S364	S	364	1	15.00984749547666	2.76792245511472e-10	GL	GL.43_6	1
YGR175C_T168	YGR175C	ERG1	T168	T	168	1	13.455702115517388	0.00163215362189936	GL	GL.43_6	1
YGR178C_S436	YGR178C	PBP1	S436	S	436	1	20.16264797312573	8.3188336677598e-79	GL	GL.43_6	1
YGR178C_S106	YGR178C	PBP1	S106	S	106	1	17.97854476426013	8.3188336677598e-79	GL	GL.43_6	1
YGR178C_S451	YGR178C	PBP1	S451	S	451	0.99862939119339	16.078377795603295	8.3188336677598e-79	GL	GL.43_6	2
YGR178C_S479	YGR178C	PBP1	S479	S	479	1	14.779635067530656	8.3188336677598e-79	GL	GL.43_6	1
YGR178C_S136	YGR178C	PBP1	S136	S	136	1	11.668790887825764	8.3188336677598e-79	GL	GL.43_6	1
YGR178C_S215	YGR178C	PBP1	S215	S	215	0.934223532676697	15.150141449572388	8.3188336677598e-79	GL	GL.43_6	1
YGR179C_S70	YGR179C	OKP1	S70	S	70	0.999999940395355	15.092822496950696	1.98980235751205e-29	GL	GL.43_6	1
YGR180C_T334	YGR180C	RNR4	T334	T	334	1	20.04840216128744	9.98499691805468e-68	GL	GL.43_6	4
YGR180C_S330	YGR180C	RNR4	S330	S	330	0.83455616235733	16.692282235857537	9.98499691805468e-68	GL	GL.43_6	1
YGR180C_S332	YGR180C	RNR4	S332	S	332	0.99531614780426	17.000234387457027	9.98499691805468e-68	GL	GL.43_6	3
YGR180C_S336	YGR180C	RNR4	S336	S	336	0.975565433502197	12.618603312977498	9.98499691805468e-68	GL	GL.43_6	1
YGR184C_S2	YGR184C	UBR1	S2	S	2	0.999965488910675	13.938641515319622	8.14578382507756e-53	GL	GL.43_6	1
YGR185C_T387	YGR185C	TYS1	T387	T	387	1	18.26900801239519	5.71153206009316e-56	GL	GL.43_6	1
YGR185C_T382	YGR185C	TYS1	T382	T	382	1	18.26900801239519	5.71153206009316e-56	GL	GL.43_6	1
YGR185C_S3	YGR185C	TYS1	S3	S	3	0.92821604013443	15.419436845780815	5.71153206009316e-56	GL	GL.43_6	2
YGR185C_T359	YGR185C	TYS1	T359	T	359	0.999997913837433	17.49192596116676	5.71153206009316e-56	GL	GL.43_6	1
YGR186W_S515	YGR186W	TFG1	S515	S	515	1	17.57502564875763	3.68587632562132e-41	GL	GL.43_6	6
YGR186W_Y469	YGR186W	TFG1	Y469	Y	469	0.999998807907104	14.471938392132504	3.68587632562132e-41	GL	GL.43_6	2
YGR186W_T200	YGR186W	TFG1	T200	T	200	1	17.85380127781985	3.68587632562132e-41	GL	GL.43_6	1
YGR188C_Y12	YGR188C	BUB1	Y12	Y	12	0.998462319374084	12.83879267177593	1.11555143473396e-25	GL	GL.43_6	1
YGR188C_T541	YGR188C	BUB1	T541	T	541	1	10.742609820010964	1.11555143473396e-25	GL	GL.43_6	1
YGR188C_S540	YGR188C	BUB1	S540	S	540	1	10.742609820010964	1.11555143473396e-25	GL	GL.43_6	1
YGR188C_S539	YGR188C	BUB1	S539	S	539	1	10.742609820010964	1.11555143473396e-25	GL	GL.43_6	1
YGR188C_S537	YGR188C	BUB1	S537	S	537	1	10.742609820010964	1.11555143473396e-25	GL	GL.43_6	1
YGR191W_S66	YGR191W	HIP1	S66	S	66	0.948701977729797	15.641625487536077	2.06060779699479e-39	GL	GL.43_6	2
YGR191W_T65	YGR191W	HIP1	T65	T	65	0.972437083721161	10.868154533518618	2.06060779699479e-39	GL	GL.43_6	1
YGR191W_T76	YGR191W	HIP1	T76	T	76	1	14.428897032072769	2.06060779699479e-39	GL	GL.43_6	3
YGR196C_T167	YGR196C	FYV8	T167	T	167	1	16.67665514567754	5.50271677547087e-69	GL	GL.43_6	3
YGR196C_S100	YGR196C	FYV8	S100	S	100	1	18.213113253975024	5.50271677547087e-69	GL	GL.43_6	5
YGR196C_S92	YGR196C	FYV8	S92	S	92	0.99998015165329	17.27783795679961	5.50271677547087e-69	GL	GL.43_6	3
YGR196C_Y98	YGR196C	FYV8	Y98	Y	98	0.967752039432526	15.337621498324578	5.50271677547087e-69	GL	GL.43_6	1
YGR196C_S666	YGR196C	FYV8	S666	S	666	0.999999284744263	14.248213165004335	5.50271677547087e-69	GL	GL.43_6	1
YGR196C_S280	YGR196C	FYV8	S280	S	280	0.899174749851227	13.12598553867344	5.50271677547087e-69	GL	GL.43_6	1
YGR196C_S134	YGR196C	FYV8	S134	S	134	0.905452013015747	15.8874814213293	5.50271677547087e-69	GL	GL.43_6	1
YGR196C_S523	YGR196C	FYV8	S523	S	523	0.862859308719635	15.235436208309238	5.50271677547087e-69	GL	GL.43_6	1
YGR196C_S56	YGR196C	FYV8	S56	S	56	0.999899983406067	14.64958287407555	5.50271677547087e-69	GL	GL.43_6	1
YGR196C_S163	YGR196C	FYV8	S163	S	163	1	13.030493075284449	5.50271677547087e-69	GL	GL.43_6	1
YGR196C_S681	YGR196C	FYV8	S681	S	681	0.999597191810608	13.90439275282628	5.50271677547087e-69	GL	GL.43_6	1
YGR196C_S675	YGR196C	FYV8	S675	S	675	0.974770784378052	13.37578682962013	5.50271677547087e-69	GL	GL.43_6	1
YGR197C_T91	YGR197C	SNG1	T91	T	91	1	16.84023591814159	7.41823487523135e-52	GL	GL.43_6	2
YGR197C_S95	YGR197C	SNG1	S95	S	95	1	15.942941076467513	7.41823487523135e-52	GL	GL.43_6	1
YGR197C_Y12	YGR197C	SNG1	Y12	Y	12	0.999999821186066	14.640159512349758	7.41823487523135e-52	GL	GL.43_6	1
YGR202C_S346	YGR202C	PCT1	S346	S	346	0.999989926815033	17.392428229633268	1.8806468637884198e-55	GL	GL.43_6	2
YGR202C_T59	YGR202C	PCT1	T59	T	59	0.999373018741608	13.212399236555932	1.8806468637884198e-55	GL	GL.43_6	1
YGR202C_S16	YGR202C	PCT1	S16	S	16	0.999997019767761	17.305383925756907	1.8806468637884198e-55	GL	GL.43_6	4
YGR202C_S19	YGR202C	PCT1	S19	S	19	0.927215456962585	13.195114897064222	1.8806468637884198e-55	GL	GL.43_6	2
YGR204W_T318	YGR204W	ADE3	T318	T	318	1	15.996661123396896	4.7334245102587494e-49	GL	GL.43_6	2
YGR204W_S322	YGR204W	ADE3	S322	S	322	1	16.40093049725249	4.7334245102587494e-49	GL	GL.43_6	2
YGR204W_S25	YGR204W	ADE3	S25	S	25	0.999702215194702	11.146130312744942	4.7334245102587494e-49	GL	GL.43_6	1
YGR204W_T510	YGR204W	ADE3	T510	T	510	1	8.99418144566396	4.7334245102587494e-49	GL	GL.43_6	1
YGR204W_T894	YGR204W	ADE3	T894	T	894	0.938859343528748	11.869610743827335	4.7334245102587494e-49	GL	GL.43_6	1
YGR204W_T516	YGR204W	ADE3	T516	T	516	1	8.99418144566396	4.7334245102587494e-49	GL	GL.43_6	1
YGR206W_S94	YGR206W	MVB12	S94	S	94	0.996601819992065	15.55565665700072	3.96374960182251e-28	GL	GL.43_6	2
YGR210C_S240	YGR210C	YGR210C	S240	S	240	1	14.664131446918931	2.80256226811956e-19	GL	GL.43_6	1
YGR211W_S264	YGR211W	ZPR1	S264	S	264	0.979407072067261	12.471117199846772	3.511389833365109e-23	GL	GL.43_6	1
YGR214W_T103	YGR214W	RPS0A	T103	T	103	0.999997437000275	13.759082286368418	2.12003401849315e-32	GL	GL.43_6	1
YGR214W_T192	YGR214W	RPS0A	T192	T	192	0.790376245975494	9.927468241696651	2.12003401849315e-32	GL	GL.43_6	1
YGR217W_S110	YGR217W	CCH1	S110	S	110	0.97935676574707	13.364628168724677	1.05899281134481e-46	GL	GL.43_6	1
YGR217W_S146	YGR217W	CCH1	S146	S	146	0.935164153575897	13.35590030360184	1.05899281134481e-46	GL	GL.43_6	1
YGR217W_S176	YGR217W	CCH1	S176	S	176	1	10.25391603382206	1.05899281134481e-46	GL	GL.43_6	1
YGR217W_S2010	YGR217W	CCH1	S2010	S	2010	0.999925076961517	11.6119264501615	1.05899281134481e-46	GL	GL.43_6	1
YGR221C_S537	YGR221C	TOS2	S537	S	537	0.898920476436615	14.029470873120374	1.1828390380535e-26	GL	GL.43_6	1
YGR221C_S524	YGR221C	TOS2	S524	S	524	0.971692025661469	15.939745844006788	1.1828390380535e-26	GL	GL.43_6	1
YGR221C_T521	YGR221C	TOS2	T521	T	521	0.971692025661469	15.939745844006788	1.1828390380535e-26	GL	GL.43_6	1
YGR221C_S517	YGR221C	TOS2	S517	S	517	0.945643484592438	15.939745844006788	1.1828390380535e-26	GL	GL.43_6	1
YGR229C_S400	YGR229C	SMI1	S400	S	400	1	17.16289932327182	8.97423521002415e-53	GL	GL.43_6	5
YGR229C_S381	YGR229C	SMI1	S381	S	381	0.999998807907104	17.086048762321234	8.97423521002415e-53	GL	GL.43_6	4
YGR229C_S394	YGR229C	SMI1	S394	S	394	1	18.717910367424498	8.97423521002415e-53	GL	GL.43_6	8
YGR229C_S387	YGR229C	SMI1	S387	S	387	0.960870563983917	15.66690888015916	8.97423521002415e-53	GL	GL.43_6	1
YGR229C_T418	YGR229C	SMI1	T418	T	418	0.99876880645752	14.614926106549053	8.97423521002415e-53	GL	GL.43_6	1
YGR229C_T415	YGR229C	SMI1	T415	T	415	0.977930903434753	14.614926106549053	8.97423521002415e-53	GL	GL.43_6	1
YGR229C_S203	YGR229C	SMI1	S203	S	203	0.999746322631836	17.225789662247152	8.97423521002415e-53	GL	GL.43_6	4
YGR229C_S200	YGR229C	SMI1	S200	S	200	0.988795101642609	15.886794202673109	8.97423521002415e-53	GL	GL.43_6	3
YGR229C_S350	YGR229C	SMI1	S350	S	350	0.977159202098846	11.805395393668944	8.97423521002415e-53	GL	GL.43_6	1
YGR229C_S365	YGR229C	SMI1	S365	S	365	0.947166621685028	14.201707238956134	8.97423521002415e-53	GL	GL.43_6	1
YGR237C_S127	YGR237C	YGR237C	S127	S	127	0.772900700569153	12.956912072992914	1.4865197854286598e-30	GL	GL.43_6	1
YGR237C_S215	YGR237C	YGR237C	S215	S	215	0.995577216148376	12.481205643392132	1.4865197854286598e-30	GL	GL.43_6	1
YGR238C_T455	YGR238C	KEL2	T455	T	455	0.999921202659607	11.568676774461366	3.3942956698785395e-23	GL	GL.43_6	1
YGR239C_S244	YGR239C	PEX21	S244	S	244	0.787200927734375	12.892644750053522	1.79352601899908e-6	GL	GL.43_6	1
YGR240C_S189	YGR240C	PFK1	S189	S	189	1	18.29006567423876	3.1968519462514395e-75	GL	GL.43_6	2
YGR240C_S188	YGR240C	PFK1	S188	S	188	0.965059518814087	15.833755041038897	3.1968519462514395e-75	GL	GL.43_6	1
YGR240C_S192	YGR240C	PFK1	S192	S	192	1	16.152042642411082	3.1968519462514395e-75	GL	GL.43_6	2
YGR240C_S895	YGR240C	PFK1	S895	S	895	1	16.771118899343467	3.1968519462514395e-75	GL	GL.43_6	2
YGR240C_S179	YGR240C	PFK1	S179	S	179	0.999999523162842	19.973828599372546	3.1968519462514395e-75	GL	GL.43_6	2
YGR240C_S185	YGR240C	PFK1	S185	S	185	1	16.416993266695215	3.1968519462514395e-75	GL	GL.43_6	2
YGR240C_S666	YGR240C	PFK1	S666	S	666	0.993715226650238	12.646522169179164	3.1968519462514395e-75	GL	GL.43_6	1
YGR240C_S166	YGR240C	PFK1	S166	S	166	0.854570627212524	13.27694418718101	3.1968519462514395e-75	GL	GL.43_6	1
YGR240C_Y833	YGR240C	PFK1	Y833	Y	833	0.999798357486725	11.831289212192956	3.1968519462514395e-75	GL	GL.43_6	1
YGR240C_S3	YGR240C	PFK1	S3	S	3	0.94416332244873	14.105779606728222	3.1968519462514395e-75	GL	GL.43_6	2
YGR240C_S6	YGR240C	PFK1	S6	S	6	0.933105289936066	12.579177660914535	3.1968519462514395e-75	GL	GL.43_6	1
YGR241C_S451	YGR241C	YAP1802	S451	S	451	0.776919007301331	12.455785298087903	1.13357593950621e-37	GL	GL.43_6	1
YGR245C_S278	YGR245C	SDA1	S278	S	278	1	16.385313534157564	2.15384538423906e-62	GL	GL.43_6	2
YGR246C_S384	YGR246C	BRF1	S384	S	384	1	13.605901754563574	4.5614434274695e-4	GL	GL.43_6	1
YGR246C_S381	YGR246C	BRF1	S381	S	381	1	14.984772637108536	4.5614434274695e-4	GL	GL.43_6	2
YGR246C_S371	YGR246C	BRF1	S371	S	371	0.855327188968658	12.286937753942512	4.5614434274695e-4	GL	GL.43_6	1
YGR249W_S411	YGR249W	MGA1	S411	S	411	0.851724922657013	16.346064528404238	0.00200313985354033	GL	GL.43_6	1
YGR249W_S455	YGR249W	MGA1	S455	S	455	0.986678600311279	13.090698061643876	0.00200313985354033	GL	GL.43_6	1
YGR250C_T486	YGR250C	YGR250C	T486	T	486	0.839497864246368	14.654919874954045	2.74652435080516e-33	GL	GL.43_6	1
YGR250C_S482	YGR250C	YGR250C	S482	S	482	0.999891877174377	14.654919874954045	2.74652435080516e-33	GL	GL.43_6	1
YGR250C_S651	YGR250C	YGR250C	S651	S	651	0.99826192855835	12.649190061514144	2.74652435080516e-33	GL	GL.43_6	2
YGR250C_S501	YGR250C	YGR250C	S501	S	501	0.98162180185318	16.109707815526583	2.74652435080516e-33	GL	GL.43_6	1
YGR250C_Y581	YGR250C	YGR250C	Y581	Y	581	0.985660970211029	11.709412513220215	2.74652435080516e-33	GL	GL.43_6	1
YGR251W_Y162	YGR251W	NOP19	Y162	Y	162	0.982622802257538	12.264985760910427	4.9795713436246e-33	GL	GL.43_6	1
YGR251W_S73	YGR251W	NOP19	S73	S	73	1	13.35032079293819	4.9795713436246e-33	GL	GL.43_6	1
YGR253C_S16	YGR253C	PUP2	S16	S	16	1	16.946909613679754	8.36007107472786e-74	GL	GL.43_6	1
YGR253C_S128	YGR253C	PUP2	S128	S	128	1	15.625156369660072	8.36007107472786e-74	GL	GL.43_6	1
YGR253C_S251	YGR253C	PUP2	S251	S	251	1	18.16750568858018	8.36007107472786e-74	GL	GL.43_6	5
YGR253C_S87	YGR253C	PUP2	S87	S	87	1	12.60071539019315	8.36007107472786e-74	GL	GL.43_6	1
YGR253C_S56	YGR253C	PUP2	S56	S	56	0.999999761581421	18.248100484519657	8.36007107472786e-74	GL	GL.43_6	1
YGR254W_S104	YGR254W	ENO1	S104	S	104	0.852998614311218	12.523920501233048	8.86991364980403e-53	GL	GL.43_6	1
YGR260W_S9	YGR260W	TNA1	S9	S	9	1	17.550489631816856	2.7792488369556902e-14	GL	GL.43_6	3
YGR260W_S2	YGR260W	TNA1	S2	S	2	1	16.96943015352394	2.7792488369556902e-14	GL	GL.43_6	1
YGR260W_T68	YGR260W	TNA1	T68	T	68	0.99966299533844	15.4643302993726	2.7792488369556902e-14	GL	GL.43_6	1
YGR261C_S726	YGR261C	APL6	S726	S	726	0.999998331069946	16.819563635094404	2.44643172099523e-45	GL	GL.43_6	1
YGR261C_S10	YGR261C	APL6	S10	S	10	1	19.806631617106166	2.44643172099523e-45	GL	GL.43_6	2
YGR261C_S707	YGR261C	APL6	S707	S	707	0.995603919029236	14.654971197038943	2.44643172099523e-45	GL	GL.43_6	1
YGR261C_S712	YGR261C	APL6	S712	S	712	0.930169641971588	17.324380210018088	2.44643172099523e-45	GL	GL.43_6	1
YGR261C_S698	YGR261C	APL6	S698	S	698	1	17.18986912892983	2.44643172099523e-45	GL	GL.43_6	3
YGR261C_S695	YGR261C	APL6	S695	S	695	0.985837280750275	16.49112647677218	2.44643172099523e-45	GL	GL.43_6	2
YGR264C_S2	YGR264C	MES1	S2	S	2	0.985462546348572	10.298546881212808	5.72804931634677e-6	GL	GL.43_6	1
YGR264C_T661	YGR264C	MES1	T661	T	661	0.966328382492065	11.26469740807527	5.72804931634677e-6	GL	GL.43_6	1
YGR264C_T260	YGR264C	MES1	T260	T	260	1	11.263838246730616	5.72804931634677e-6	GL	GL.43_6	1
YGR267C_Y25	YGR267C	FOL2	Y25	Y	25	0.999902427196503	13.839424972182131	8.05069297155905e-50	GL	GL.43_6	1
YGR270W_S1301	YGR270W	YTA7	S1301	S	1301	1	18.389810342542994	4.585742089579719e-87	GL	GL.43_6	2
YGR270W_S259	YGR270W	YTA7	S259	S	259	1	17.568831591174668	4.585742089579719e-87	GL	GL.43_6	4
YGR270W_S11	YGR270W	YTA7	S11	S	11	1	18.111957066405463	4.585742089579719e-87	GL	GL.43_6	5
YGR270W_S1142	YGR270W	YTA7	S1142	S	1142	1	16.24278296162957	4.585742089579719e-87	GL	GL.43_6	4
YGR270W_T212	YGR270W	YTA7	T212	T	212	1	14.728575598953087	4.585742089579719e-87	GL	GL.43_6	2
YGR270W_S304	YGR270W	YTA7	S304	S	304	0.98460853099823	14.221232972381868	4.585742089579719e-87	GL	GL.43_6	1
YGR271C-A_T213	YGR271C-A	EFG1	T213	T	213	0.767920613288879	9.949531171874892	1.91829803334081e-6	GL	GL.43_6	1
YGR274C_S1064	YGR274C	TAF1	S1064	S	1064	0.964078068733215	14.34766998366507	1.21552744781766e-23	GL	GL.43_6	2
YGR274C_Y1056	YGR274C	TAF1	Y1056	Y	1056	0.904107868671417	12.727034596271215	1.21552744781766e-23	GL	GL.43_6	1
YGR276C_S24	YGR276C	RNH70	S24	S	24	0.991499960422516	14.016987177458876	2.05776398318818e-21	GL	GL.43_6	1
YGR277C_S295	YGR277C	CAB4	S295	S	295	1	10.868327101024006	2.8590079002021992e-43	GL	GL.43_6	1
YGR277C_T299	YGR277C	CAB4	T299	T	299	1	10.868327101024006	2.8590079002021992e-43	GL	GL.43_6	1
YGR277C_T297	YGR277C	CAB4	T297	T	297	1	10.868327101024006	2.8590079002021992e-43	GL	GL.43_6	1
YGR277C_S293	YGR277C	CAB4	S293	S	293	1	10.868327101024006	2.8590079002021992e-43	GL	GL.43_6	1
YGR277C_S292	YGR277C	CAB4	S292	S	292	1	10.868327101024006	2.8590079002021992e-43	GL	GL.43_6	1
YGR278W_T5	YGR278W	CWC22	T5	T	5	1	16.13948095154748	1.6729779010813198e-45	GL	GL.43_6	1
YGR278W_T3	YGR278W	CWC22	T3	T	3	1	16.13948095154748	1.6729779010813198e-45	GL	GL.43_6	1
YGR278W_S2	YGR278W	CWC22	S2	S	2	1	16.13948095154748	1.6729779010813198e-45	GL	GL.43_6	1
YGR278W_S540	YGR278W	CWC22	S540	S	540	0.996601462364197	13.2648638837096	1.6729779010813198e-45	GL	GL.43_6	1
YGR280C_S230	YGR280C	PXR1	S230	S	230	0.999969124794006	17.164912626490732	2.5426830994805203e-47	GL	GL.43_6	1
YGR281W_S49	YGR281W	YOR1	S49	S	49	0.998920857906342	13.257387352973698	2.13035021719511e-47	GL	GL.43_6	1
YGR281W_S24	YGR281W	YOR1	S24	S	24	1	15.312270002763825	2.13035021719511e-47	GL	GL.43_6	1
YGR281W_S10	YGR281W	YOR1	S10	S	10	0.999549925327301	15.607718513163702	2.13035021719511e-47	GL	GL.43_6	1
YGR281W_S851	YGR281W	YOR1	S851	S	851	0.999999105930328	14.920699769447747	2.13035021719511e-47	GL	GL.43_6	2
YGR285C_S50	YGR285C	ZUO1	S50	S	50	1	23.501679983973272	9.07480311129738e-104	GL	GL.43_6	5
YGR285C_T48	YGR285C	ZUO1	T48	T	48	1	17.52673062753784	9.07480311129738e-104	GL	GL.43_6	1
YGR285C_T202	YGR285C	ZUO1	T202	T	202	0.88001149892807	15.989014094736588	9.07480311129738e-104	GL	GL.43_6	1
YGR285C_S114	YGR285C	ZUO1	S114	S	114	0.999853253364563	14.38193844023028	9.07480311129738e-104	GL	GL.43_6	1
YGR286C_S231	YGR286C	BIO2	S231	S	231	1	12.074171948164054	0.00494187047668838	GL	GL.43_6	1
YGR286C_T224	YGR286C	BIO2	T224	T	224	1	12.074171948164054	0.00494187047668838	GL	GL.43_6	1
YGR295C_S16	YGR295C	COS6	S16	S	16	1	13.785155532908185	2.35648565715232e-5	GL	GL.43_6	1
YHL002W_S162	YHL002W	HSE1	S162	S	162	1	15.907634221225672	3.59218665844755e-45	GL	GL.43_6	3
YHL002W_S379	YHL002W	HSE1	S379	S	379	0.998627364635468	12.14232534411229	3.59218665844755e-45	GL	GL.43_6	1
YHL003C_S24	YHL003C	LAG1	S24	S	24	1	18.55524189498719	2.78964887192763e-45	GL	GL.43_6	3
YHL003C_S23	YHL003C	LAG1	S23	S	23	1	15.190522769934848	2.78964887192763e-45	GL	GL.43_6	1
YHL007C_S289	YHL007C	STE20	S289	S	289	0.979387283325195	14.098111825642636	1.18720386654001e-63	GL	GL.43_6	1
YHL007C_T512	YHL007C	STE20	T512	T	512	0.953414797782898	14.40240857380792	1.18720386654001e-63	GL	GL.43_6	2
YHL007C_S517	YHL007C	STE20	S517	S	517	0.968388617038727	16.01103755535368	1.18720386654001e-63	GL	GL.43_6	2
YHL007C_T172	YHL007C	STE20	T172	T	172	0.999883532524109	15.930250255075928	1.18720386654001e-63	GL	GL.43_6	1
YHL007C_S169	YHL007C	STE20	S169	S	169	0.998252332210541	16.67308622382103	1.18720386654001e-63	GL	GL.43_6	2
YHL007C_S422	YHL007C	STE20	S422	S	422	0.994117975234985	16.324191840701346	1.18720386654001e-63	GL	GL.43_6	1
YHL007C_S418	YHL007C	STE20	S418	S	418	0.999993324279785	18.12576923014306	1.18720386654001e-63	GL	GL.43_6	2
YHL007C_S562	YHL007C	STE20	S562	S	562	1	16.933512225425012	1.18720386654001e-63	GL	GL.43_6	4
YHL007C_S547	YHL007C	STE20	S547	S	547	0.999938666820526	18.23947049433967	1.18720386654001e-63	GL	GL.43_6	5
YHL007C_T555	YHL007C	STE20	T555	T	555	0.99482274055481	13.345016597858825	1.18720386654001e-63	GL	GL.43_6	1
YHL007C_S551	YHL007C	STE20	S551	S	551	1	16.918122676965083	1.18720386654001e-63	GL	GL.43_6	2
YHL007C_T546	YHL007C	STE20	T546	T	546	0.99988865852356	16.918122676965083	1.18720386654001e-63	GL	GL.43_6	2
YHL007C_T552	YHL007C	STE20	T552	T	552	1	16.918122676965083	1.18720386654001e-63	GL	GL.43_6	2
YHL007C_S214	YHL007C	STE20	S214	S	214	0.9970703125	16.37122171656988	1.18720386654001e-63	GL	GL.43_6	2
YHL007C_T203	YHL007C	STE20	T203	T	203	1	16.67234485543887	1.18720386654001e-63	GL	GL.43_6	4
YHL007C_S211	YHL007C	STE20	S211	S	211	1	11.640730344575374	1.18720386654001e-63	GL	GL.43_6	1
YHL007C_S206	YHL007C	STE20	S206	S	206	1	11.640730344575374	1.18720386654001e-63	GL	GL.43_6	1
YHL007C_S16	YHL007C	STE20	S16	S	16	1	16.33363616358063	1.18720386654001e-63	GL	GL.43_6	2
YHL007C_T573	YHL007C	STE20	T573	T	573	0.999339401721954	16.380376308815336	1.18720386654001e-63	GL	GL.43_6	3
YHL007C_T572	YHL007C	STE20	T572	T	572	0.975700318813324	11.243177988454988	1.18720386654001e-63	GL	GL.43_6	1
YHL007C_T570	YHL007C	STE20	T570	T	570	0.975700318813324	11.243177988454988	1.18720386654001e-63	GL	GL.43_6	1
YHL007C_S522	YHL007C	STE20	S522	S	522	0.844890713691711	13.638944143731871	1.18720386654001e-63	GL	GL.43_6	1
YHL007C_T575	YHL007C	STE20	T575	T	575	0.967117786407471	11.243177988454988	1.18720386654001e-63	GL	GL.43_6	1
YHL007C_T927	YHL007C	STE20	T927	T	927	1	13.777311939471996	1.18720386654001e-63	GL	GL.43_6	1
YHL007C_S924	YHL007C	STE20	S924	S	924	1	13.777311939471996	1.18720386654001e-63	GL	GL.43_6	1
YHL007C_S195	YHL007C	STE20	S195	S	195	0.993592500686646	16.417262180934543	1.18720386654001e-63	GL	GL.43_6	2
YHL007C_S492	YHL007C	STE20	S492	S	492	0.914792835712433	14.015858979270838	1.18720386654001e-63	GL	GL.43_6	1
YHL007C_S502	YHL007C	STE20	S502	S	502	1	15.874062550550832	1.18720386654001e-63	GL	GL.43_6	2
YHL007C_S585	YHL007C	STE20	S585	S	585	1	17.336647623412897	1.18720386654001e-63	GL	GL.43_6	1
YHL007C_S87	YHL007C	STE20	S87	S	87	0.999426245689392	11.405807106005524	1.18720386654001e-63	GL	GL.43_6	1
YHL007C_S269	YHL007C	STE20	S269	S	269	0.99746298789978	10.622495040467696	1.18720386654001e-63	GL	GL.43_6	1
YHL007C_S456	YHL007C	STE20	S456	S	456	0.840477645397186	14.52254023787448	1.18720386654001e-63	GL	GL.43_6	1
YHL007C_T458	YHL007C	STE20	T458	T	458	0.98219245672226	14.336733763090317	1.18720386654001e-63	GL	GL.43_6	2
YHL008C_S546	YHL008C	YHL008C	S546	S	546	0.998399138450623	14.179371686925382	5.37288767061198e-27	GL	GL.43_6	1
YHL008C_T446	YHL008C	YHL008C	T446	T	446	0.999761402606964	12.06756137688471	5.37288767061198e-27	GL	GL.43_6	1
YHL008C_T511	YHL008C	YHL008C	T511	T	511	1	11.970547746714074	5.37288767061198e-27	GL	GL.43_6	1
YHL008C_S506	YHL008C	YHL008C	S506	S	506	1	11.605120708619935	5.37288767061198e-27	GL	GL.43_6	1
YHL009C_S133	YHL009C	YAP3	S133	S	133	0.767681241035461	10.843261575320168	8.351854365088441e-46	GL	GL.43_6	1
YHL015W_S2	YHL015W	RPS20	S2	S	2	1	19.06067936287415	1.57538022542642e-49	GL	GL.43_6	3
YHL019C_T362	YHL019C	APM2	T362	T	362	0.999950468540192	12.086318725125134	1.49112401505087e-11	GL	GL.43_6	1
YHL020C_S10	YHL020C	OPI1	S10	S	10	1	11.27994490978838	4.6697201011899e-5	GL	GL.43_6	2
YHL020C_S230	YHL020C	OPI1	S230	S	230	0.999888896942139	13.523440293942668	4.6697201011899e-5	GL	GL.43_6	1
YHL023C_S76	YHL023C	NPR3	S76	S	76	0.999999344348907	17.910427959220716	8.093422864654041e-61	GL	GL.43_6	1
YHL023C_S458	YHL023C	NPR3	S458	S	458	0.986651837825775	14.75103757133312	8.093422864654041e-61	GL	GL.43_6	1
YHL023C_S486	YHL023C	NPR3	S486	S	486	1	16.020186663416638	8.093422864654041e-61	GL	GL.43_6	3
YHL023C_S987	YHL023C	NPR3	S987	S	987	0.999999046325684	16.01181433544719	8.093422864654041e-61	GL	GL.43_6	2
YHL027W_S42	YHL027W	RIM101	S42	S	42	0.978911519050598	16.076488341605053	3.86823934101788e-60	GL	GL.43_6	1
YHL031C_T175	YHL031C	GOS1	T175	T	175	0.998407959938049	13.720744693263834	1.0072151497024298e-31	GL	GL.43_6	1
YHL032C_S96	YHL032C	GUT1	S96	S	96	0.999996304512024	15.298033348241889	6.2427819256324e-9	GL	GL.43_6	1
YHL034C_S2	YHL034C	SBP1	S2	S	2	0.99999988079071	15.72470202388896	1.67123775894102e-44	GL	GL.43_6	3
YHL034C_T9	YHL034C	SBP1	T9	T	9	0.999999940395355	13.68945849642343	1.67123775894102e-44	GL	GL.43_6	1
YHL034C_S16	YHL034C	SBP1	S16	S	16	0.993601679801941	14.566892471880168	1.67123775894102e-44	GL	GL.43_6	2
YHL034C_S184	YHL034C	SBP1	S184	S	184	0.994927287101746	13.2701988754675	1.67123775894102e-44	GL	GL.43_6	1
YHL034C_T91	YHL034C	SBP1	T91	T	91	1	18.39135560702253	1.67123775894102e-44	GL	GL.43_6	4
YHL034C_T230	YHL034C	SBP1	T230	T	230	0.99892795085907	13.610093545703526	1.67123775894102e-44	GL	GL.43_6	1
YHL034C_S289	YHL034C	SBP1	S289	S	289	0.999952137470245	15.551450519155903	1.67123775894102e-44	GL	GL.43_6	1
YHL034C_T119	YHL034C	SBP1	T119	T	119	1	12.969775212034556	1.67123775894102e-44	GL	GL.43_6	1
YHL040C_S6	YHL040C	ARN1	S6	S	6	1	14.302966346195694	0.00104615497088918	GL	GL.43_6	3
YHL040C_S3	YHL040C	ARN1	S3	S	3	1	14.302966346195694	0.00104615497088918	GL	GL.43_6	3
YHL041W_S5	YHL041W	YHL041W	S5	S	5	1	17.72623070977444	5.96586258245803e-10	GL	GL.43_6	1
YHL041W_Y4	YHL041W	YHL041W	Y4	Y	4	1	17.72623070977444	5.96586258245803e-10	GL	GL.43_6	1
YHR005C_S225	YHR005C	GPA1	S225	S	225	0.99223393201828	16.04174792469846	4.08458395581306e-48	GL	GL.43_6	1
YHR005C_S199	YHR005C	GPA1	S199	S	199	1	15.540242809236968	4.08458395581306e-48	GL	GL.43_6	2
YHR005C_S200	YHR005C	GPA1	S200	S	200	1	12.030002433426494	4.08458395581306e-48	GL	GL.43_6	1
YHR005C_T189	YHR005C	GPA1	T189	T	189	0.916322946548462	11.177498917817044	4.08458395581306e-48	GL	GL.43_6	1
YHR006W_S426	YHR006W	STP2	S426	S	426	0.999491035938263	15.322531374916752	4.65099452910056e-41	GL	GL.43_6	2
YHR006W_S421	YHR006W	STP2	S421	S	421	0.986210763454437	13.284048107327449	4.65099452910056e-41	GL	GL.43_6	1
YHR007C_S458	YHR007C	ERG11	S458	S	458	0.9986169934272772	15.43051320740528	1.0311816337624499e-20	GL	GL.43_6	1
YHR009C_S306	YHR009C	TDA3	S306	S	306	1	17.737286972223373	1.6121583371672e-62	GL	GL.43_6	3
YHR009C_S204	YHR009C	TDA3	S204	S	204	0.966327667236328	14.16698240070829	1.6121583371672e-62	GL	GL.43_6	1
YHR009C_S210	YHR009C	TDA3	S210	S	210	0.999937534332275	14.34905793460017	1.6121583371672e-62	GL	GL.43_6	1
YHR009C_S212	YHR009C	TDA3	S212	S	212	1	14.632479974245523	1.6121583371672e-62	GL	GL.43_6	1
YHR010W_T98	YHR010W	RPL27A	T98	T	98	0.962514877319336	14.028413797275984	1.23487336782683e-32	GL	GL.43_6	1
YHR010W_S97	YHR010W	RPL27A	S97	S	97	0.970451176166534	13.558857159264514	1.23487336782683e-32	GL	GL.43_6	1
YHR010W_S105	YHR010W	RPL27A	S105	S	105	0.99414449930191	14.748854819398357	1.23487336782683e-32	GL	GL.43_6	2
YHR010W_S35	YHR010W	RPL27A	S35	S	35	1	18.636997022067572	1.23487336782683e-32	GL	GL.43_6	1
YHR012W_T207	YHR012W	VPS29	T207	T	207	1	16.647087454494137	1.1414437268998699e-34	GL	GL.43_6	1
YHR016C_S311	YHR016C	YSC84	S311	S	311	1	11.156769522105847	1.9589830142760298e-45	GL	GL.43_6	1
YHR016C_S301	YHR016C	YSC84	S301	S	301	1	17.551338115914533	1.9589830142760298e-45	GL	GL.43_6	3
YHR016C_Y296	YHR016C	YSC84	Y296	Y	296	0.944838881492615	11.156769522105847	1.9589830142760298e-45	GL	GL.43_6	1
YHR016C_S374	YHR016C	YSC84	S374	S	374	0.999929428100586	16.537161723356355	1.9589830142760298e-45	GL	GL.43_6	2
YHR016C_S274	YHR016C	YSC84	S274	S	274	0.941013336181641	10.65513908413605	1.9589830142760298e-45	GL	GL.43_6	1
YHR018C_T46	YHR018C	ARG4	T46	T	46	1	11.812485768190983	1.9756689569488e-10	GL	GL.43_6	1
YHR018C_Y45	YHR018C	ARG4	Y45	Y	45	1	11.812485768190983	1.9756689569488e-10	GL	GL.43_6	1
YHR018C_S113	YHR018C	ARG4	S113	S	113	0.988817095756531	13.786027880377013	1.9756689569488e-10	GL	GL.43_6	1
YHR019C_S467	YHR019C	DED81	S467	S	467	1	15.647291047744574	2.96034999459634e-17	GL	GL.43_6	1
YHR019C_T465	YHR019C	DED81	T465	T	465	1	15.647291047744574	2.96034999459634e-17	GL	GL.43_6	1
YHR019C_S229	YHR019C	DED81	S229	S	229	0.959067404270172	10.941365908973932	2.96034999459634e-17	GL	GL.43_6	1
YHR020W_T170	YHR020W	YHR020W	T170	T	170	1	20.10130596499612	3.60899649565933e-50	GL	GL.43_6	1
YHR020W_S633	YHR020W	YHR020W	S633	S	633	1	12.046303759867962	3.60899649565933e-50	GL	GL.43_6	1
YHR020W_S632	YHR020W	YHR020W	S632	S	632	1	12.046303759867962	3.60899649565933e-50	GL	GL.43_6	1
YHR020W_S280	YHR020W	YHR020W	S280	S	280	0.975520968437195	15.7277054477124	3.60899649565933e-50	GL	GL.43_6	1
YHR020W_T204	YHR020W	YHR020W	T204	T	204	1	9.837537265363844	3.60899649565933e-50	GL	GL.43_6	1
YHR020W_Y199	YHR020W	YHR020W	Y199	Y	199	1	9.837537265363844	3.60899649565933e-50	GL	GL.43_6	1
YHR021C_S14	YHR021C	RPS27B	S14	S	14	0.962524056434631	12.893867885815022	3.5597159244566503e-51	GL	GL.43_6	1
YKL156W_S14	YKL156W	RPS27A	S14	S	14	0.962524056434631	12.893867885815022	3.5597159244566503e-51	GL	GL.43_6	1
YHR021C_S30	YHR021C	RPS27B	S30	S	30	0.971088230609894	13.685042501834053	3.5597159244566503e-51	GL	GL.43_6	1
YKL156W_S30	YKL156W	RPS27A	S30	S	30	0.971088230609894	13.685042501834053	3.5597159244566503e-51	GL	GL.43_6	1
YHR021C_Y31	YHR021C	RPS27B	Y31	Y	31	0.996157705783844	10.985984937530995	3.5597159244566503e-51	GL	GL.43_6	1
YKL156W_Y31	YKL156W	RPS27A	Y31	Y	31	0.996157705783844	10.985984937530995	3.5597159244566503e-51	GL	GL.43_6	1
YHR023W_T1068	YHR023W	MYO1	T1068	T	1068	0.966429591178894	18.445190607317485	1.3201575081599e-79	GL	GL.43_6	1
YHR023W_S1171	YHR023W	MYO1	S1171	S	1171	1	15.933853731579706	1.3201575081599e-79	GL	GL.43_6	1
YHR027C_S19	YHR027C	RPN1	S19	S	19	1	18.748360692627777	1.9570504837141593e-43	GL	GL.43_6	5
YHR027C_T24	YHR027C	RPN1	T24	T	24	1	18.34847735483588	1.9570504837141593e-43	GL	GL.43_6	4
YHR027C_S16	YHR027C	RPN1	S16	S	16	0.88779753446579	13.770344035601868	1.9570504837141593e-43	GL	GL.43_6	1
YHR031C_S85	YHR031C	RRM3	S85	S	85	0.979720830917358	14.70386215767364	1.10293915429197e-14	GL	GL.43_6	1
YHR036W_S40	YHR036W	BRL1	S40	S	40	1	11.978840433746727	3.5497157935694496e-33	GL	GL.43_6	1
YHR036W_T38	YHR036W	BRL1	T38	T	38	1	11.978840433746727	3.5497157935694496e-33	GL	GL.43_6	1
YHR036W_S446	YHR036W	BRL1	S446	S	446	0.877644956111908	15.505319503311028	3.5497157935694496e-33	GL	GL.43_6	1
YHR036W_S151	YHR036W	BRL1	S151	S	151	0.998314738273621	13.182810070496885	3.5497157935694496e-33	GL	GL.43_6	1
YHR036W_S3	YHR036W	BRL1	S3	S	3	0.991153180599213	10.920960025970013	3.5497157935694496e-33	GL	GL.43_6	1
YHR039C-A_S2	YHR039C-A	VMA10	S2	S	2	0.91811192035675	12.410921155859072	1.88632004065e-17	GL	GL.43_6	1
YHR039C-A_S22	YHR039C-A	VMA10	S22	S	22	1	15.186921263407482	1.88632004065e-17	GL	GL.43_6	1
YHR040W_S330	YHR040W	BCD1	S330	S	330	0.999997198581696	14.258272069661071	1.49115706501815e-13	GL	GL.43_6	1
YHR042W_S533	YHR042W	NCP1	S533	S	533	0.862984120845795	13.781457822500984	1.50329414140229e-21	GL	GL.43_6	1
YHR042W_S172	YHR042W	NCP1	S172	S	172	1	12.468492792786222	1.50329414140229e-21	GL	GL.43_6	1
YHR042W_T41	YHR042W	NCP1	T41	T	41	0.960155606269836	11.019784117396291	1.50329414140229e-21	GL	GL.43_6	1
YHR052W_T11	YHR052W	CIC1	T11	T	11	0.999168634414673	15.39518846541552	6.183412620495019e-81	GL	GL.43_6	2
YHR052W_S10	YHR052W	CIC1	S10	S	10	0.84889429807663	13.428599307443823	6.183412620495019e-81	GL	GL.43_6	1
YHR052W_S7	YHR052W	CIC1	S7	S	7	0.999999940395355	13.892179083566502	6.183412620495019e-81	GL	GL.43_6	2
YHR052W_S366	YHR052W	CIC1	S366	S	366	0.99748158454895	16.84846510324494	6.183412620495019e-81	GL	GL.43_6	2
YHR053C_S33	YHR053C	CUP1-1	S33	S	33	0.986603498458862	12.036725554432165	3.075013738864989e-43	GL	GL.43_6	1
YHR055C_S33	YHR055C	CUP1-2	S33	S	33	0.986603498458862	12.036725554432165	3.075013738864989e-43	GL	GL.43_6	1
YHR056C_S152	YHR056C	RSC30	S152	S	152	0.930499315261841	17.632509575771202	8.92559027638438e-73	GL	GL.43_6	1
YHR056C_S150	YHR056C	RSC30	S150	S	150	0.966725945472717	19.517511284014976	8.92559027638438e-73	GL	GL.43_6	1
YHR056C_S135	YHR056C	RSC30	S135	S	135	0.978079974651337	14.56241460848686	8.92559027638438e-73	GL	GL.43_6	1
YHR058C_S225	YHR058C	MED6	S225	S	225	1	15.48326033019808	8.90014806224377e-41	GL	GL.43_6	2
YHR064C_S480	YHR064C	SSZ1	S480	S	480	1	21.384710817475177	5.03246403777855e-99	GL	GL.43_6	7
YHR064C_S477	YHR064C	SSZ1	S477	S	477	1	21.355298175684005	5.03246403777855e-99	GL	GL.43_6	6
YHR064C_S204	YHR064C	SSZ1	S204	S	204	1	11.379883369842796	5.03246403777855e-99	GL	GL.43_6	1
YHR064C_T461	YHR064C	SSZ1	T461	T	461	1	17.912133825524737	5.03246403777855e-99	GL	GL.43_6	2
YHR064C_T405	YHR064C	SSZ1	T405	T	405	0.999998092651367	12.142591025083362	5.03246403777855e-99	GL	GL.43_6	1
YHR065C_S45	YHR065C	RRP3	S45	S	45	0.992287755012512	15.071354871470856	2.62495928308774e-22	GL	GL.43_6	1
YHR068W_S2	YHR068W	DYS1	S2	S	2	1	18.754484236459508	1.16773691018666e-49	GL	GL.43_6	2
YHR069C_Y22	YHR069C	RRP4	Y22	Y	22	0.999990344047546	15.234313119323575	3.79101438672907e-27	GL	GL.43_6	1
YHR069C_Y38	YHR069C	RRP4	Y38	Y	38	0.99920642375946	12.50702641294128	3.79101438672907e-27	GL	GL.43_6	1
YHR069C_S96	YHR069C	RRP4	S96	S	96	1	9.957457676813558	3.79101438672907e-27	GL	GL.43_6	1
YHR072W-A_S36	YHR072W-A	NOP10	S36	S	36	0.977821588516235	13.225787786162886	2.9811899728448e-4	GL	GL.43_6	1
YHR072W-A_T27	YHR072W-A	NOP10	T27	T	27	0.891173362731934	19.94470061451595	2.9811899728448e-4	GL	GL.43_6	1
YHR073W_T203	YHR073W	OSH3	T203	T	203	0.865942537784576	15.89989888472912	1.00332748037087e-38	GL	GL.43_6	1
YHR073W_T210	YHR073W	OSH3	T210	T	210	0.998067855834961	15.923069605357908	1.00332748037087e-38	GL	GL.43_6	2
YHR073W_T208	YHR073W	OSH3	T208	T	208	0.840692400932312	13.014315055689195	1.00332748037087e-38	GL	GL.43_6	1
YHR073W_S605	YHR073W	OSH3	S605	S	605	0.999486327171326	13.446993050455536	1.00332748037087e-38	GL	GL.43_6	3
YHR073W_S608	YHR073W	OSH3	S608	S	608	0.981972217559814	13.621397330073378	1.00332748037087e-38	GL	GL.43_6	3
YHR073W_T352	YHR073W	OSH3	T352	T	352	0.960355043411255	14.670582806882692	1.00332748037087e-38	GL	GL.43_6	1
YHR079C_S850	YHR079C	IRE1	S850	S	850	0.762518703937531	14.019366216220362	2.0122945674826e-17	GL	GL.43_6	1
YHR079C_S837	YHR079C	IRE1	S837	S	837	0.968084871768951	10.522956236880328	2.0122945674826e-17	GL	GL.43_6	1
YHR080C_S115	YHR080C	LAM4	S115	S	115	0.997330367565155	11.557952112022107	1.09052874793199e-36	GL	GL.43_6	1
YHR080C_T109	YHR080C	LAM4	T109	T	109	0.971291184425354	9.299125167500016	1.09052874793199e-36	GL	GL.43_6	1
YHR082C_S827	YHR082C	KSP1	S827	S	827	1	15.422961517767195	5.02070153112274e-57	GL	GL.43_6	2
YHR082C_S117	YHR082C	KSP1	S117	S	117	0.88238942623138406	13.991899203186026	5.02070153112274e-57	GL	GL.43_6	1
YHR082C_S973	YHR082C	KSP1	S973	S	973	0.998885750770569	12.989487750247664	5.02070153112274e-57	GL	GL.43_6	2
YHR082C_S591	YHR082C	KSP1	S591	S	591	0.931517779827118	13.164389049608982	5.02070153112274e-57	GL	GL.43_6	1
YHR082C_S529	YHR082C	KSP1	S529	S	529	1	18.47611753497271	5.02070153112274e-57	GL	GL.43_6	2
YHR082C_T526	YHR082C	KSP1	T526	T	526	1	18.82937590399424	5.02070153112274e-57	GL	GL.43_6	4
YHR082C_S631	YHR082C	KSP1	S631	S	631	0.999959409236908	18.213940573598496	5.02070153112274e-57	GL	GL.43_6	4
YHR082C_T627	YHR082C	KSP1	T627	T	627	0.990698456764221	14.45557333303939	5.02070153112274e-57	GL	GL.43_6	1
YHR082C_Y635	YHR082C	KSP1	Y635	Y	635	0.978763163089752	14.256309547157914	5.02070153112274e-57	GL	GL.43_6	2
YHR082C_S646	YHR082C	KSP1	S646	S	646	1	17.406941988327954	5.02070153112274e-57	GL	GL.43_6	1
YHR082C_S903	YHR082C	KSP1	S903	S	903	0.991591393947601	14.23844740509953	5.02070153112274e-57	GL	GL.43_6	1
YHR082C_S416	YHR082C	KSP1	S416	S	416	0.999988973140717	16.70993983089956	5.02070153112274e-57	GL	GL.43_6	2
YHR082C_S419	YHR082C	KSP1	S419	S	419	0.999945163726807	13.85967475005454	5.02070153112274e-57	GL	GL.43_6	1
YHR082C_S845	YHR082C	KSP1	S845	S	845	0.989300012588501	13.778156099500386	5.02070153112274e-57	GL	GL.43_6	1
YHR082C_S815	YHR082C	KSP1	S815	S	815	0.850536644458771	13.389208803978372	5.02070153112274e-57	GL	GL.43_6	1
YHR082C_S814	YHR082C	KSP1	S814	S	814	0.848229229450226	14.65507151367027	5.02070153112274e-57	GL	GL.43_6	1
YHR082C_S883	YHR082C	KSP1	S883	S	883	0.90221506357193	13.983550255906286	5.02070153112274e-57	GL	GL.43_6	1
YHR082C_S884	YHR082C	KSP1	S884	S	884	0.949108421802521	15.370315387645787	5.02070153112274e-57	GL	GL.43_6	1
YHR082C_S1006	YHR082C	KSP1	S1006	S	1006	0.990778148174286	15.09910967659908	5.02070153112274e-57	GL	GL.43_6	1
YHR082C_S1014	YHR082C	KSP1	S1014	S	1014	0.97233247756958	12.200747524444123	5.02070153112274e-57	GL	GL.43_6	1
YHR082C_S599	YHR082C	KSP1	S599	S	599	0.929141640663147	12.918761869406266	5.02070153112274e-57	GL	GL.43_6	1
YHR084W_S376	YHR084W	STE12	S376	S	376	0.983942806720734	18.502980746763384	3.3302163229269488e-87	GL	GL.43_6	2
YHR084W_S400	YHR084W	STE12	S400	S	400	1	20.25974015005867	3.3302163229269488e-87	GL	GL.43_6	5
YHR084W_S226	YHR084W	STE12	S226	S	226	0.999999582767487	16.80095321859376	3.3302163229269488e-87	GL	GL.43_6	2
YHR084W_S402	YHR084W	STE12	S402	S	402	0.89495313167572	12.42729454373959	3.3302163229269488e-87	GL	GL.43_6	1
YHR084W_S553	YHR084W	STE12	S553	S	553	0.999844074249268	11.935300216087024	3.3302163229269488e-87	GL	GL.43_6	1
YHR086W_S376	YHR086W	NAM8	S376	S	376	1	17.691028929450834	3.3635765972877396e-30	GL	GL.43_6	1
YHR086W_S360	YHR086W	NAM8	S360	S	360	1	17.691028929450834	3.3635765972877396e-30	GL	GL.43_6	1
YHR086W_S259	YHR086W	NAM8	S259	S	259	0.770798861980438	11.896416737403795	3.3635765972877396e-30	GL	GL.43_6	1
YHR086W_S275	YHR086W	NAM8	S275	S	275	0.999285221099854	12.709372819650728	3.3635765972877396e-30	GL	GL.43_6	1
YHR090C_S188	YHR090C	YNG2	S188	S	188	1	16.902047584013545	9.08912785763107e-38	GL	GL.43_6	3
YHR090C_S128	YHR090C	YNG2	S128	S	128	0.999996781349182	13.912902788679869	9.08912785763107e-38	GL	GL.43_6	2
YHR090C_S152	YHR090C	YNG2	S152	S	152	0.788034200668335	10.245312844612045	9.08912785763107e-38	GL	GL.43_6	1
YHR094C_S44	YHR094C	HXT1	S44	S	44	1	22.551576884374008	7.669140231102369e-98	GL	GL.43_6	9
YHR094C_S38	YHR094C	HXT1	S38	S	38	1	22.09063865671554	7.669140231102369e-98	GL	GL.43_6	5
YHR094C_S46	YHR094C	HXT1	S46	S	46	1	21.51572761456655	7.669140231102369e-98	GL	GL.43_6	7
YHR094C_T31	YHR094C	HXT1	T31	T	31	1	17.473115568174226	7.669140231102369e-98	GL	GL.43_6	3
YHR094C_S3	YHR094C	HXT1	S3	S	3	1	22.568214444158276	7.669140231102369e-98	GL	GL.43_6	6
YHR094C_T4	YHR094C	HXT1	T4	T	4	1	17.20968429228478	7.669140231102369e-98	GL	GL.43_6	2
YHR094C_S9	YHR094C	HXT1	S9	S	9	1	15.570690312775907	7.669140231102369e-98	GL	GL.43_6	2
YHR094C_S13	YHR094C	HXT1	S13	S	13	1	19.103991474139765	7.669140231102369e-98	GL	GL.43_6	6
YHR094C_S15	YHR094C	HXT1	S15	S	15	0.999691963195801	16.387631051444874	7.669140231102369e-98	GL	GL.43_6	2
YHR094C_S16	YHR094C	HXT1	S16	S	16	0.999999165534973	19.235912429819596	7.669140231102369e-98	GL	GL.43_6	3
YHR094C_Y19	YHR094C	HXT1	Y19	Y	19	1	13.919044037697432	7.669140231102369e-98	GL	GL.43_6	2
YHR094C_S23	YHR094C	HXT1	S23	S	23	0.99977970123291	13.919044037697432	7.669140231102369e-98	GL	GL.43_6	2
YHR096C_S22	YHR096C	HXT5	S22	S	22	0.841276586055756	13.606327066508532	3.7375423130579797e-11	GL	GL.43_6	1
YHR097C_T225	YHR097C	YHR097C	T225	T	225	0.909329891204834	17.262414724936534	4.24994649040668e-47	GL	GL.43_6	2
YHR097C_S222	YHR097C	YHR097C	S222	S	222	0.999169647693634	17.967250719395466	4.24994649040668e-47	GL	GL.43_6	4
YHR097C_T17	YHR097C	YHR097C	T17	T	17	0.948201596736908	11.67113575934335	4.24994649040668e-47	GL	GL.43_6	1
YHR097C_T76	YHR097C	YHR097C	T76	T	76	0.999999821186066	14.815005117754875	4.24994649040668e-47	GL	GL.43_6	1
YHR097C_T205	YHR097C	YHR097C	T205	T	205	0.953720331192017	14.30770307671352	4.24994649040668e-47	GL	GL.43_6	2
YHR098C_Y107	YHR098C	SFB3	Y107	Y	107	0.99999725818634	16.412601948459788	7.802045318297491e-79	GL	GL.43_6	5
YHR098C_S101	YHR098C	SFB3	S101	S	101	1	18.73135911619706	7.802045318297491e-79	GL	GL.43_6	4
YHR098C_S104	YHR098C	SFB3	S104	S	104	0.958880007266998	18.167791349059456	7.802045318297491e-79	GL	GL.43_6	1
YHR098C_S105	YHR098C	SFB3	S105	S	105	0.99974662065506	17.164324282502722	7.802045318297491e-79	GL	GL.43_6	2
YHR098C_S110	YHR098C	SFB3	S110	S	110	0.999626040458679	15.128729220596016	7.802045318297491e-79	GL	GL.43_6	1
YHR098C_Y54	YHR098C	SFB3	Y54	Y	54	0.999999940395355	14.935512542221486	7.802045318297491e-79	GL	GL.43_6	1
YHR098C_T89	YHR098C	SFB3	T89	T	89	0.979132890701294	14.463132932982615	7.802045318297491e-79	GL	GL.43_6	1
YHR098C_S85	YHR098C	SFB3	S85	S	85	0.994918823242188	15.140901693226692	7.802045318297491e-79	GL	GL.43_6	2
YHR098C_S83	YHR098C	SFB3	S83	S	83	0.998607337474823	14.02619022875415	7.802045318297491e-79	GL	GL.43_6	2
YHR098C_S2	YHR098C	SFB3	S2	S	2	1	14.117081420680767	7.802045318297491e-79	GL	GL.43_6	2
YHR098C_S15	YHR098C	SFB3	S15	S	15	0.978101193904877	14.25916388241388	7.802045318297491e-79	GL	GL.43_6	2
YHR098C_S12	YHR098C	SFB3	S12	S	12	0.987689197063446	13.343921378564923	7.802045318297491e-79	GL	GL.43_6	1
YHR099W_S172	YHR099W	TRA1	S172	S	172	1	14.166678174780944	3.97147513500766e-34	GL	GL.43_6	1
YHR099W_S3440	YHR099W	TRA1	S3440	S	3440	0.999999821186066	13.623707253450798	3.97147513500766e-34	GL	GL.43_6	2
YHR099W_S1259	YHR099W	TRA1	S1259	S	1259	0.998369097709656	17.753611901693752	3.97147513500766e-34	GL	GL.43_6	1
YHR099W_S542	YHR099W	TRA1	S542	S	542	1	15.395604074778252	3.97147513500766e-34	GL	GL.43_6	4
YHR102W_T1073	YHR102W	KIC1	T1073	T	1073	0.99999988079071	16.260233605309494	1.23413091778833e-48	GL	GL.43_6	2
YHR102W_Y634	YHR102W	KIC1	Y634	Y	634	0.996006846427917	16.094687011939232	1.23413091778833e-48	GL	GL.43_6	1
YHR102W_S735	YHR102W	KIC1	S735	S	735	0.999997019767761	15.670195556574503	1.23413091778833e-48	GL	GL.43_6	4
YHR102W_S724	YHR102W	KIC1	S724	S	724	0.99953293800354	16.59405822712399	1.23413091778833e-48	GL	GL.43_6	2
YHR102W_T734	YHR102W	KIC1	T734	T	734	0.999997198581696	9.803553106382354	1.23413091778833e-48	GL	GL.43_6	1
YHR102W_S726	YHR102W	KIC1	S726	S	726	0.952684104442596	12.456703986466016	1.23413091778833e-48	GL	GL.43_6	1
YHR102W_S903	YHR102W	KIC1	S903	S	903	0.79041588306427	11.976423482463185	1.23413091778833e-48	GL	GL.43_6	1
YHR102W_T620	YHR102W	KIC1	T620	T	620	0.935847878456116	14.03597981881846	1.23413091778833e-48	GL	GL.43_6	1
YHR102W_S512	YHR102W	KIC1	S512	S	512	0.986740052700043	13.42837746808563	1.23413091778833e-48	GL	GL.43_6	1
YHR102W_S511	YHR102W	KIC1	S511	S	511	0.990754306316376	14.62423908533352	1.23413091778833e-48	GL	GL.43_6	1
YHR103W_S201	YHR103W	SBE22	S201	S	201	1	17.601390976516523	4.6190827942356e-56	GL	GL.43_6	3
YHR103W_S247	YHR103W	SBE22	S247	S	247	0.874120712280273	13.63764173243231	4.6190827942356e-56	GL	GL.43_6	1
YHR103W_S520	YHR103W	SBE22	S520	S	520	1	17.22532744642205	4.6190827942356e-56	GL	GL.43_6	3
YHR103W_S517	YHR103W	SBE22	S517	S	517	1	18.42475175186333	4.6190827942356e-56	GL	GL.43_6	4
YHR103W_S180	YHR103W	SBE22	S180	S	180	0.999999761581421	16.031335218791227	4.6190827942356e-56	GL	GL.43_6	2
YHR103W_S178	YHR103W	SBE22	S178	S	178	1	15.042342625506777	4.6190827942356e-56	GL	GL.43_6	1
YHR103W_S305	YHR103W	SBE22	S305	S	305	1	16.219886230661658	4.6190827942356e-56	GL	GL.43_6	4
YHR103W_T210	YHR103W	SBE22	T210	T	210	1	16.629627124317725	4.6190827942356e-56	GL	GL.43_6	1
YHR103W_T205	YHR103W	SBE22	T205	T	205	1	16.629627124317725	4.6190827942356e-56	GL	GL.43_6	1
YHR103W_S199	YHR103W	SBE22	S199	S	199	1	16.629627124317725	4.6190827942356e-56	GL	GL.43_6	1
YHR103W_S229	YHR103W	SBE22	S229	S	229	0.99954491853714	18.013080773395085	4.6190827942356e-56	GL	GL.43_6	1
YHR103W_S227	YHR103W	SBE22	S227	S	227	0.99999862909317	18.03753262881252	4.6190827942356e-56	GL	GL.43_6	2
YHR103W_S97	YHR103W	SBE22	S97	S	97	1	13.550350936653537	4.6190827942356e-56	GL	GL.43_6	1
YHR103W_S93	YHR103W	SBE22	S93	S	93	0.999999761581421	13.550350936653537	4.6190827942356e-56	GL	GL.43_6	1
YHR103W_S82	YHR103W	SBE22	S82	S	82	0.990809500217438	13.550350936653537	4.6190827942356e-56	GL	GL.43_6	1
YHR103W_S77	YHR103W	SBE22	S77	S	77	0.999580562114716	13.550350936653537	4.6190827942356e-56	GL	GL.43_6	1
YHR103W_S72	YHR103W	SBE22	S72	S	72	0.999791264533997	14.375444538053276	4.6190827942356e-56	GL	GL.43_6	1
YHR107C_T326	YHR107C	CDC12	T326	T	326	1	13.750422695144358	4.32873201802041e-27	GL	GL.43_6	1
YHR107C_S337	YHR107C	CDC12	S337	S	337	1	11.167142956623536	4.32873201802041e-27	GL	GL.43_6	1
YHR108W_S2	YHR108W	GGA2	S2	S	2	0.981321454048157	15.694627447390792	3.19369327520616e-51	GL	GL.43_6	1
YHR108W_S182	YHR108W	GGA2	S182	S	182	0.784793794155121	12.263097258317842	3.19369327520616e-51	GL	GL.43_6	1
YHR114W_S476	YHR114W	BZZ1	S476	S	476	0.996448516845703	14.475120642234138	6.76909367465487e-35	GL	GL.43_6	1
YHR114W_S472	YHR114W	BZZ1	S472	S	472	0.999987483024597	15.988352577182106	6.76909367465487e-35	GL	GL.43_6	2
YHR114W_S463	YHR114W	BZZ1	S463	S	463	1	13.72715840977922	6.76909367465487e-35	GL	GL.43_6	2
YHR114W_T576	YHR114W	BZZ1	T576	T	576	0.99199515581131	13.426150529022	6.76909367465487e-35	GL	GL.43_6	1
YHR115C_T14	YHR115C	DMA1	T14	T	14	0.999999344348907	18.50717036521661	1.1962304915385502e-58	GL	GL.43_6	2
YHR115C_S9	YHR115C	DMA1	S9	S	9	0.999871551990509	18.50717036521661	1.1962304915385502e-58	GL	GL.43_6	2
YHR117W_S55	YHR117W	TOM71	S55	S	55	1	15.02044526138658	1.0262903772025e-13	GL	GL.43_6	2
YHR118C_T146	YHR118C	ORC6	T146	T	146	0.947157740592957	17.991451167397557	6.33721940436883e-57	GL	GL.43_6	1
YHR118C_Y219	YHR118C	ORC6	Y219	Y	219	0.945699870586395	13.807726936240533	6.33721940436883e-57	GL	GL.43_6	1
YHR119W_T875	YHR119W	SET1	T875	T	875	0.758542954921722	12.90998346900304	0.00388339215397611	GL	GL.43_6	1
YHR120W_S71	YHR120W	MSH1	S71	S	71	0.996701061725616	15.620583963115395	7.50401277371169e-39	GL	GL.43_6	1
YHR127W_S96	YHR127W	YHR127W	S96	S	96	0.991868019104004	14.38941678883346	3.2988287830320902e-24	GL	GL.43_6	1
YHR131C_S511	YHR131C	YHR131C	S511	S	511	1	12.387488778968272	1.7016348831513598e-22	GL	GL.43_6	1
YHR131C_S616	YHR131C	YHR131C	S616	S	616	0.995441079139709	12.01400303078143	1.7016348831513598e-22	GL	GL.43_6	1
YHR132W-A_S63	YHR132W-A	IGO2	S63	S	63	1	18.49537784734852	6.63075193947484e-102	GL	GL.43_6	3
YHR132W-A_S128	YHR132W-A	IGO2	S128	S	128	1	18.003544792507775	6.63075193947484e-102	GL	GL.43_6	2
YHR132W-A_S119	YHR132W-A	IGO2	S119	S	119	0.999929189682007	15.590244008800788	6.63075193947484e-102	GL	GL.43_6	1
YHR132W-A_S6	YHR132W-A	IGO2	S6	S	6	1	22.122117420563775	6.63075193947484e-102	GL	GL.43_6	5
YHR132W-A_S2	YHR132W-A	IGO2	S2	S	2	1	21.18631403153286	6.63075193947484e-102	GL	GL.43_6	4
YHR132W-A_S10	YHR132W-A	IGO2	S10	S	10	0.999839663505554	19.71966054724076	6.63075193947484e-102	GL	GL.43_6	4
YHR132W-A_S107	YHR132W-A	IGO2	S107	S	107	0.999964118003845	14.830894686966218	6.63075193947484e-102	GL	GL.43_6	5
YHR132W-A_S106	YHR132W-A	IGO2	S106	S	106	0.99999475479126	16.33215356094178	6.63075193947484e-102	GL	GL.43_6	8
YHR132W-A_S108	YHR132W-A	IGO2	S108	S	108	0.999966740608215	12.7785800193273	6.63075193947484e-102	GL	GL.43_6	1
YHR132W-A_S109	YHR132W-A	IGO2	S109	S	109	0.999827146530151	16.053452827030586	6.63075193947484e-102	GL	GL.43_6	3
YHR132W-A_S115	YHR132W-A	IGO2	S115	S	115	0.953109562397003	13.173964379929746	6.63075193947484e-102	GL	GL.43_6	1
YHR132W-A_S85	YHR132W-A	IGO2	S85	S	85	0.92840838432312	14.222363308574511	6.63075193947484e-102	GL	GL.43_6	1
YHR133C_T12	YHR133C	NSG1	T12	T	12	0.793667256832123	11.864895815771826	2.3727598192863207e-15	GL	GL.43_6	1
YHR133C_S39	YHR133C	NSG1	S39	S	39	1	16.964374595120766	2.3727598192863207e-15	GL	GL.43_6	1
YHR135C_S493	YHR135C	YCK1	S493	S	493	0.999540448188782	15.63475575017016	8.969449994989858e-48	GL	GL.43_6	1
YHR135C_S485	YHR135C	YCK1	S485	S	485	0.99965459108352706	13.937330040519145	8.969449994989858e-48	GL	GL.43_6	1
YHR135C_S422	YHR135C	YCK1	S422	S	422	0.999690234661102	14.8727425283087	8.969449994989858e-48	GL	GL.43_6	1
YHR135C_S507	YHR135C	YCK1	S507	S	507	0.999982118606567	15.35930458259506	8.969449994989858e-48	GL	GL.43_6	1
YHR140W_T8	YHR140W	YHR140W	T8	T	8	0.997389018535614	13.026725152622252	5.968217000111699e-26	GL	GL.43_6	1
YHR143W-A_S2	YHR143W-A	RPC10	S2	S	2	0.99998939037323	17.071763984886	2.23306308526008e-46	GL	GL.43_6	2
YHR143W-A_T10	YHR143W-A	RPC10	T10	T	10	0.999990403652191	14.570816850331209	2.23306308526008e-46	GL	GL.43_6	1
YHR146W_S271	YHR146W	CRP1	S271	S	271	0.994801223278046	16.07332838436707	8.83111788870534e-76	GL	GL.43_6	2
YHR146W_S156	YHR146W	CRP1	S156	S	156	0.999998390674591	18.507356748566096	8.83111788870534e-76	GL	GL.43_6	4
YHR146W_S178	YHR146W	CRP1	S178	S	178	0.957368433475494	14.466266756591711	8.83111788870534e-76	GL	GL.43_6	1
YHR146W_T182	YHR146W	CRP1	T182	T	182	0.99968683719635	13.549425419988408	8.83111788870534e-76	GL	GL.43_6	1
YHR146W_S343	YHR146W	CRP1	S343	S	343	0.999999940395355	19.040377172873924	8.83111788870534e-76	GL	GL.43_6	5
YHR146W_S319	YHR146W	CRP1	S319	S	319	0.999999046325684	17.6844432072813	8.83111788870534e-76	GL	GL.43_6	3
YHR146W_S323	YHR146W	CRP1	S323	S	323	0.992022275924683	18.608479208070733	8.83111788870534e-76	GL	GL.43_6	3
YHR146W_S324	YHR146W	CRP1	S324	S	324	0.953737556934357	17.674545596796488	8.83111788870534e-76	GL	GL.43_6	1
YHR146W_T295	YHR146W	CRP1	T295	T	295	0.999969661235809	14.242032004328657	8.83111788870534e-76	GL	GL.43_6	1
YHR146W_S394	YHR146W	CRP1	S394	S	394	1	13.658225489453365	8.83111788870534e-76	GL	GL.43_6	3
YHR146W_S390	YHR146W	CRP1	S390	S	390	1	13.658225489453365	8.83111788870534e-76	GL	GL.43_6	3
YHR146W_S335	YHR146W	CRP1	S335	S	335	1	13.4626856542436	8.83111788870534e-76	GL	GL.43_6	2
YHR146W_S332	YHR146W	CRP1	S332	S	332	1	13.4626856542436	8.83111788870534e-76	GL	GL.43_6	2
YHR146W_S440	YHR146W	CRP1	S440	S	440	0.999174356460571	12.762047181194962	8.83111788870534e-76	GL	GL.43_6	1
YHR146W_T366	YHR146W	CRP1	T366	T	366	1	15.329604873084804	8.83111788870534e-76	GL	GL.43_6	1
YHR149C_T169	YHR149C	SKG6	T169	T	169	1	19.12447824458456	1.5199908255073102e-67	GL	GL.43_6	2
YHR149C_S167	YHR149C	SKG6	S167	S	167	1	9.208486381144915	1.5199908255073102e-67	GL	GL.43_6	1
YHR149C_Y680	YHR149C	SKG6	Y680	Y	680	0.992719411849976	12.751144134815505	1.5199908255073102e-67	GL	GL.43_6	1
YHR149C_S137	YHR149C	SKG6	S137	S	137	0.997979879379272	16.231930595430725	1.5199908255073102e-67	GL	GL.43_6	2
YHR149C_S126	YHR149C	SKG6	S126	S	126	0.999651551246643	14.404119340980548	1.5199908255073102e-67	GL	GL.43_6	2
YHR149C_Y133	YHR149C	SKG6	Y133	Y	133	0.999041199684143	13.424582853919732	1.5199908255073102e-67	GL	GL.43_6	1
YHR149C_S135	YHR149C	SKG6	S135	S	135	0.875108659267426	13.97896603087274	1.5199908255073102e-67	GL	GL.43_6	1
YHR149C_S134	YHR149C	SKG6	S134	S	134	0.883453607559204	13.392398143533963	1.5199908255073102e-67	GL	GL.43_6	1
YHR149C_Y371	YHR149C	SKG6	Y371	Y	371	0.951533555984497	12.58563337250006	1.5199908255073102e-67	GL	GL.43_6	1
YHR149C_S151	YHR149C	SKG6	S151	S	151	0.998477578163147	12.000063279061676	1.5199908255073102e-67	GL	GL.43_6	1
YHR149C_Y457	YHR149C	SKG6	Y457	Y	457	0.764703929424286	19.60484339568792	1.5199908255073102e-67	GL	GL.43_6	1
YHR149C_S251	YHR149C	SKG6	S251	S	251	0.997017443180084	15.827198343320967	1.5199908255073102e-67	GL	GL.43_6	2
YHR149C_S715	YHR149C	SKG6	S715	S	715	0.75769168138504	16.00413420997079	1.5199908255073102e-67	GL	GL.43_6	1
YHR149C_T649	YHR149C	SKG6	T649	T	649	0.99389511346817	15.170806133001122	1.5199908255073102e-67	GL	GL.43_6	1
YHR149C_S646	YHR149C	SKG6	S646	S	646	0.979374885559082	15.170806133001122	1.5199908255073102e-67	GL	GL.43_6	1
YHR149C_T643	YHR149C	SKG6	T643	T	643	0.998459994792938	15.170806133001122	1.5199908255073102e-67	GL	GL.43_6	1
YHR149C_S116	YHR149C	SKG6	S116	S	116	0.966600954532623	13.163561704469846	1.5199908255073102e-67	GL	GL.43_6	1
YHR149C_S222	YHR149C	SKG6	S222	S	222	0.999995708465576	15.157239801885094	1.5199908255073102e-67	GL	GL.43_6	1
YHR149C_S219	YHR149C	SKG6	S219	S	219	0.999988079071045	15.539576832291976	1.5199908255073102e-67	GL	GL.43_6	2
YHR149C_T221	YHR149C	SKG6	T221	T	221	0.999953329563141	15.157239801885094	1.5199908255073102e-67	GL	GL.43_6	1
YHR149C_S191	YHR149C	SKG6	S191	S	191	0.981533885002136	14.416954650657264	1.5199908255073102e-67	GL	GL.43_6	1
YHR149C_Y654	YHR149C	SKG6	Y654	Y	654	0.999954700469971	15.170806133001122	1.5199908255073102e-67	GL	GL.43_6	1
YHR149C_S653	YHR149C	SKG6	S653	S	653	0.944985449314117	15.170806133001122	1.5199908255073102e-67	GL	GL.43_6	1
YHR152W_T120	YHR152W	SPO12	T120	T	120	0.998402953147888	14.19566032904716	1.96571021911829e-47	GL	GL.43_6	1
YHR152W_S118	YHR152W	SPO12	S118	S	118	0.999992728233337	14.689728855076943	1.96571021911829e-47	GL	GL.43_6	2
YHR152W_S125	YHR152W	SPO12	S125	S	125	0.999812006950378	12.903754294415153	1.96571021911829e-47	GL	GL.43_6	1
YHR154W_S575	YHR154W	RTT107	S575	S	575	0.989921271800995	14.860028043008452	2.11014443914548e-42	GL	GL.43_6	1
YHR154W_S552	YHR154W	RTT107	S552	S	552	0.930682778358459	13.965925696235942	2.11014443914548e-42	GL	GL.43_6	1
YHR154W_S806	YHR154W	RTT107	S806	S	806	1	14.374201656961365	2.11014443914548e-42	GL	GL.43_6	2
YHR154W_S800	YHR154W	RTT107	S800	S	800	1	12.653639715671607	2.11014443914548e-42	GL	GL.43_6	2
YHR154W_S540	YHR154W	RTT107	S540	S	540	1	13.017774034898212	2.11014443914548e-42	GL	GL.43_6	1
YHR154W_T532	YHR154W	RTT107	T532	T	532	1	13.489251386929968	2.11014443914548e-42	GL	GL.43_6	1
YHR154W_S720	YHR154W	RTT107	S720	S	720	0.999981641769409	12.13176108047275	2.11014443914548e-42	GL	GL.43_6	1
YHR158C_S1161	YHR158C	KEL1	S1161	S	1161	1	15.118492552730205	6.76542488665458e-69	GL	GL.43_6	1
YHR158C_S67	YHR158C	KEL1	S67	S	67	1	20.129175462471867	6.76542488665458e-69	GL	GL.43_6	2
YHR158C_S23	YHR158C	KEL1	S23	S	23	1	17.169349359457883	6.76542488665458e-69	GL	GL.43_6	5
YHR158C_S20	YHR158C	KEL1	S20	S	20	0.99997216463089	16.349003820198618	6.76542488665458e-69	GL	GL.43_6	3
YHR158C_S689	YHR158C	KEL1	S689	S	689	0.999999463558197	17.831690717607543	6.76542488665458e-69	GL	GL.43_6	2
YHR158C_S613	YHR158C	KEL1	S613	S	613	1	19.65506617291431	6.76542488665458e-69	GL	GL.43_6	3
YHR158C_S1003	YHR158C	KEL1	S1003	S	1003	1	17.44148525221693	6.76542488665458e-69	GL	GL.43_6	1
YHR158C_S503	YHR158C	KEL1	S503	S	503	0.999999761581421	17.164817222431843	6.76542488665458e-69	GL	GL.43_6	5
YHR158C_S500	YHR158C	KEL1	S500	S	500	0.998772263526917	10.933242255842895	6.76542488665458e-69	GL	GL.43_6	1
YHR158C_S597	YHR158C	KEL1	S597	S	597	0.976236581802368	16.599608094620834	6.76542488665458e-69	GL	GL.43_6	1
YHR158C_S94	YHR158C	KEL1	S94	S	94	1	16.76180427479029	6.76542488665458e-69	GL	GL.43_6	1
YHR158C_T626	YHR158C	KEL1	T626	T	626	0.996051251888275	14.926776154969971	6.76542488665458e-69	GL	GL.43_6	1
YHR158C_T480	YHR158C	KEL1	T480	T	480	0.999507367610931	15.45706575766292	6.76542488665458e-69	GL	GL.43_6	2
YHR158C_T47	YHR158C	KEL1	T47	T	47	0.998553276062012	13.57737763539627	6.76542488665458e-69	GL	GL.43_6	1
YHR158C_T465	YHR158C	KEL1	T465	T	465	0.998077630996704	14.876629674972934	6.76542488665458e-69	GL	GL.43_6	1
YHR158C_S1022	YHR158C	KEL1	S1022	S	1022	0.995655834674835	14.356523742670127	6.76542488665458e-69	GL	GL.43_6	3
YHR159W_S369	YHR159W	TDA11	S369	S	369	0.999958634376526	14.400585533219765	1.1488670488390599e-60	GL	GL.43_6	1
YHR159W_S244	YHR159W	TDA11	S244	S	244	1	16.92085737752016	1.1488670488390599e-60	GL	GL.43_6	2
YHR159W_S286	YHR159W	TDA11	S286	S	286	1	17.665450633649563	1.1488670488390599e-60	GL	GL.43_6	1
YHR159W_T236	YHR159W	TDA11	T236	T	236	0.999992907047272	14.70721676933568	1.1488670488390599e-60	GL	GL.43_6	2
YHR159W_S494	YHR159W	TDA11	S494	S	494	1	15.564228689785772	1.1488670488390599e-60	GL	GL.43_6	1
YHR159W_S493	YHR159W	TDA11	S493	S	493	1	15.564228689785772	1.1488670488390599e-60	GL	GL.43_6	1
YHR159W_S92	YHR159W	TDA11	S92	S	92	0.989986658096313	11.734383234153777	1.1488670488390599e-60	GL	GL.43_6	1
YHR159W_S29	YHR159W	TDA11	S29	S	29	0.997496604919434	14.506579155886762	1.1488670488390599e-60	GL	GL.43_6	3
YHR159W_S435	YHR159W	TDA11	S435	S	435	0.999919652938843	12.736264249739248	1.1488670488390599e-60	GL	GL.43_6	1
YHR164C_S17	YHR164C	DNA2	S17	S	17	0.999964535236359	15.656399470948385	1.85803857873183e-50	GL	GL.43_6	2
YHR164C_S13	YHR164C	DNA2	S13	S	13	0.99755859375	14.959766250972308	1.85803857873183e-50	GL	GL.43_6	2
YHR164C_S237	YHR164C	DNA2	S237	S	237	0.945258319377899	12.414426887418516	1.85803857873183e-50	GL	GL.43_6	1
YHR164C_S236	YHR164C	DNA2	S236	S	236	0.945258319377899	12.414426887418516	1.85803857873183e-50	GL	GL.43_6	1
YHR164C_S392	YHR164C	DNA2	S392	S	392	1	14.137318953808428	1.85803857873183e-50	GL	GL.43_6	2
YHR164C_S15	YHR164C	DNA2	S15	S	15	0.855973780155182	14.890450430521076	1.85803857873183e-50	GL	GL.43_6	2
YHR174W_S404	YHR174W	ENO2	S404	S	404	1	14.87864365789856	3.65262457850978e-119	GL	GL.43_6	1
YHR174W_S251	YHR174W	ENO2	S251	S	251	0.984713673591614	12.543183212177016	3.65262457850978e-119	GL	GL.43_6	1
YHR174W_S104	YHR174W	ENO2	S104	S	104	0.85462474822998	12.991736756872417	3.65262457850978e-119	GL	GL.43_6	1
YHR174W_T313	YHR174W	ENO2	T313	T	313	0.991764187812805	11.991513052979922	3.65262457850978e-119	GL	GL.43_6	1
YHR174W_T324	YHR174W	ENO2	T324	T	324	0.999384045600891	13.592262859166716	3.65262457850978e-119	GL	GL.43_6	1
YHR174W_S188	YHR174W	ENO2	S188	S	188	1	18.01546797564468	3.65262457850978e-119	GL	GL.43_6	1
YHR174W_S14	YHR174W	ENO2	S14	S	14	0.947403132915497	13.9298921565146	3.65262457850978e-119	GL	GL.43_6	1
YHR174W_T179	YHR174W	ENO2	T179	T	179	1	11.355261731306978	3.65262457850978e-119	GL	GL.43_6	1
YHR174W_S33	YHR174W	ENO2	S33	S	33	0.998056888580322	12.324806213615108	3.65262457850978e-119	GL	GL.43_6	1
YHR178W_S84	YHR178W	STB5	S84	S	84	0.95733654499054	12.438017341843684	2.58708042580875e-37	GL	GL.43_6	1
YHR179W_S353	YHR179W	OYE2	S353	S	353	1	12.451393665929965	8.94267671529174e-21	GL	GL.43_6	2
YHR182W_S2	YHR182W	YHR182W	S2	S	2	0.999999940395355	15.493325032693573	3.4350349125696793e-40	GL	GL.43_6	1
YHR182W_S771	YHR182W	YHR182W	S771	S	771	0.999908745288849	14.017713446230951	3.4350349125696793e-40	GL	GL.43_6	2
YHR182W_T763	YHR182W	YHR182W	T763	T	763	0.995073318481445	12.8856401609642	3.4350349125696793e-40	GL	GL.43_6	1
YHR182W_S759	YHR182W	YHR182W	S759	S	759	0.899966895580292	14.23543294703967	3.4350349125696793e-40	GL	GL.43_6	2
YHR182W_S23	YHR182W	YHR182W	S23	S	23	0.981581628322601	12.09754702715131	3.4350349125696793e-40	GL	GL.43_6	1
YHR183W_S50	YHR183W	GND1	S50	S	50	0.999848246574402	10.668937510883046	7.430711742450249e-34	GL	GL.43_6	1
YHR186C_S478	YHR186C	KOG1	S478	S	478	1	15.25864774956586	5.55950474683351e-51	GL	GL.43_6	2
YHR186C_T481	YHR186C	KOG1	T481	T	481	0.773547291755676	13.046425920749002	5.55950474683351e-51	GL	GL.43_6	1
YHR186C_S1045	YHR186C	KOG1	S1045	S	1045	0.999999582767487	17.473653634321003	5.55950474683351e-51	GL	GL.43_6	1
YHR186C_S494	YHR186C	KOG1	S494	S	494	0.99997490644455	15.917679390144702	5.55950474683351e-51	GL	GL.43_6	1
YHR186C_S491	YHR186C	KOG1	S491	S	491	0.998885750770569	16.924580395616623	5.55950474683351e-51	GL	GL.43_6	2
YHR186C_T492	YHR186C	KOG1	T492	T	492	0.999260008335114	15.93144854782119	5.55950474683351e-51	GL	GL.43_6	1
YHR186C_S121	YHR186C	KOG1	S121	S	121	1	14.273238910411015	5.55950474683351e-51	GL	GL.43_6	1
YHR193C_S58	YHR193C	EGD2	S58	S	58	1	15.18884424428145	1.4876510875566999e-43	GL	GL.43_6	1
YHR193C_S2	YHR193C	EGD2	S2	S	2	0.999445915222168	17.20647502664791	1.4876510875566999e-43	GL	GL.43_6	3
YHR195W_S250	YHR195W	NVJ1	S250	S	250	0.973370790481567	12.056514264628202	9.122733436959559e-48	GL	GL.43_6	1
YHR195W_S298	YHR195W	NVJ1	S298	S	298	0.98907083272934	15.389872436070483	9.122733436959559e-48	GL	GL.43_6	1
YHR195W_S272	YHR195W	NVJ1	S272	S	272	0.900693953037262	13.195205763485983	9.122733436959559e-48	GL	GL.43_6	1
YHR195W_S156	YHR195W	NVJ1	S156	S	156	0.935578167438507	10.255760235870945	9.122733436959559e-48	GL	GL.43_6	1
YHR196W_S564	YHR196W	UTP9	S564	S	564	0.999628484249115	14.459433145120029	3.73913163181496e-38	GL	GL.43_6	1
YHR197W_S688	YHR197W	RIX1	S688	S	688	1	11.882920404382382	1.4462298246407198e-23	GL	GL.43_6	1
YHR203C_S41	YHR203C	RPS4B	S41	S	41	1	11.710711958211164	5.13122155475343e-38	GL	GL.43_6	1
YJR145C_S41	YJR145C	RPS4A	S41	S	41	1	11.710711958211164	5.13122155475343e-38	GL	GL.43_6	1
YHR203C_S247	YHR203C	RPS4B	S247	S	247	1	12.514596743067733	5.13122155475343e-38	GL	GL.43_6	1
YJR145C_S247	YJR145C	RPS4A	S247	S	247	1	12.514596743067733	5.13122155475343e-38	GL	GL.43_6	1
YHR205W_T570	YHR205W	SCH9	T570	T	570	0.984824955463409	17.247017102203543	4.30406577325511e-52	GL	GL.43_6	2
YHR205W_S288	YHR205W	SCH9	S288	S	288	0.952132225036621	16.64932680039548	4.30406577325511e-52	GL	GL.43_6	1
YHR205W_S726	YHR205W	SCH9	S726	S	726	1	18.587983590062528	4.30406577325511e-52	GL	GL.43_6	10
YHR205W_T723	YHR205W	SCH9	T723	T	723	1	14.86438746307776	4.30406577325511e-52	GL	GL.43_6	3
YHR205W_T721	YHR205W	SCH9	T721	T	721	1	13.476023029332469	4.30406577325511e-52	GL	GL.43_6	1
YHR205W_S163	YHR205W	SCH9	S163	S	163	0.999707937240601	13.28090258439229	4.30406577325511e-52	GL	GL.43_6	1
YHR206W_S2	YHR206W	SKN7	S2	S	2	0.999012529850006	15.464870724191933	1.80673858781592e-33	GL	GL.43_6	1
YHR206W_S604	YHR206W	SKN7	S604	S	604	0.757344126701355	12.666014083021167	1.80673858781592e-33	GL	GL.43_6	1
YHR207C_S466	YHR207C	SET5	S466	S	466	0.98039722442627	13.008880603688992	2.44965456931282e-39	GL	GL.43_6	1
YHR207C_S458	YHR207C	SET5	S458	S	458	0.998544335365295	13.008880603688992	2.44965456931282e-39	GL	GL.43_6	1
YHR207C_S476	YHR207C	SET5	S476	S	476	0.91733181476593	13.201774482499484	2.44965456931282e-39	GL	GL.43_6	1
YIL003W_S291	YIL003W	CFD1	S291	S	291	1	16.975031153376406	7.6674932833159e-4	GL	GL.43_6	3
YIL022W_S160	YIL022W	TIM44	S160	S	160	0.99193263053894	13.82682001392492	5.5946497248672e-4	GL	GL.43_6	1
YIL026C_S628	YIL026C	IRR1	S628	S	628	1	19.05843109593673	2.0406232826188e-57	GL	GL.43_6	2
YIL026C_Y21	YIL026C	IRR1	Y21	Y	21	0.947109937667847	13.648133949564114	2.0406232826188e-57	GL	GL.43_6	1
YIL026C_T27	YIL026C	IRR1	T27	T	27	0.923006296157837	14.315050968724645	2.0406232826188e-57	GL	GL.43_6	1
YIL030C_T28	YIL030C	SSM4	T28	T	28	0.758808314800262	14.275352887890614	8.68462986351948e-44	GL	GL.43_6	1
YIL030C_S5	YIL030C	SSM4	S5	S	5	1	16.9630203851203	8.68462986351948e-44	GL	GL.43_6	3
YIL030C_S349	YIL030C	SSM4	S349	S	349	0.921751976013184	15.222624523825738	8.68462986351948e-44	GL	GL.43_6	1
YIL031W_S795	YIL031W	ULP2	S795	S	795	0.999677002429962	13.796997440703892	9.52741900951987e-55	GL	GL.43_6	1
YIL031W_S788	YIL031W	ULP2	S788	S	788	0.99937629699707	14.194001358638284	9.52741900951987e-55	GL	GL.43_6	1
YIL031W_S984	YIL031W	ULP2	S984	S	984	0.998202621936798	15.49240065667412	9.52741900951987e-55	GL	GL.43_6	2
YIL031W_S983	YIL031W	ULP2	S983	S	983	0.998202621936798	13.735844286937652	9.52741900951987e-55	GL	GL.43_6	1
YIL031W_S903	YIL031W	ULP2	S903	S	903	0.991424858570099	12.294729673165376	9.52741900951987e-55	GL	GL.43_6	1
YIL031W_S937	YIL031W	ULP2	S937	S	937	1	14.652358070480036	9.52741900951987e-55	GL	GL.43_6	1
YIL031W_S936	YIL031W	ULP2	S936	S	936	1	14.652358070480036	9.52741900951987e-55	GL	GL.43_6	1
YIL033C_S145	YIL033C	BCY1	S145	S	145	0.99466472864151	18.74227017552125	3.2256077062562e-82	GL	GL.43_6	1
YIL033C_S147	YIL033C	BCY1	S147	S	147	0.800281584262848	13.97870063147252	3.2256077062562e-82	GL	GL.43_6	1
YIL033C_T144	YIL033C	BCY1	T144	T	144	0.90894079208374	19.106496752962016	3.2256077062562e-82	GL	GL.43_6	2
YIL033C_S74	YIL033C	BCY1	S74	S	74	1	12.875157410991736	3.2256077062562e-82	GL	GL.43_6	1
YIL033C_S70	YIL033C	BCY1	S70	S	70	1	15.980189149739244	3.2256077062562e-82	GL	GL.43_6	2
YIL033C_S68	YIL033C	BCY1	S68	S	68	1	18.835054326517294	3.2256077062562e-82	GL	GL.43_6	3
YIL033C_S77	YIL033C	BCY1	S77	S	77	1	19.166142855022475	3.2256077062562e-82	GL	GL.43_6	1
YIL033C_S130	YIL033C	BCY1	S130	S	130	0.980878710746765	18.70983979285787	3.2256077062562e-82	GL	GL.43_6	2
YIL033C_T129	YIL033C	BCY1	T129	T	129	0.99992436170578	16.404678373779017	3.2256077062562e-82	GL	GL.43_6	3
YIL033C_T131	YIL033C	BCY1	T131	T	131	0.99992436170578	18.481660834944226	3.2256077062562e-82	GL	GL.43_6	3
YIL033C_S83	YIL033C	BCY1	S83	S	83	0.999996244907379	18.863614399645627	3.2256077062562e-82	GL	GL.43_6	2
YIL033C_S84	YIL033C	BCY1	S84	S	84	0.99995630979538	16.607231083389184	3.2256077062562e-82	GL	GL.43_6	2
YIL034C_S2	YIL034C	CAP2	S2	S	2	1	11.725285824759608	7.6765316416203e-14	GL	GL.43_6	1
YIL034C_S92	YIL034C	CAP2	S92	S	92	0.970274388790131	12.289185584558313	7.6765316416203e-14	GL	GL.43_6	1
YIL036W_S192	YIL036W	CST6	S192	S	192	0.944706380367279	15.789822625917544	3.2416232388723e-69	GL	GL.43_6	1
YIL036W_T189	YIL036W	CST6	T189	T	189	0.986042022705078	15.789822625917544	3.2416232388723e-69	GL	GL.43_6	1
YIL036W_T197	YIL036W	CST6	T197	T	197	0.94467705488205	15.789822625917544	3.2416232388723e-69	GL	GL.43_6	1
YIL036W_S557	YIL036W	CST6	S557	S	557	1	15.751217345123663	3.2416232388723e-69	GL	GL.43_6	3
YIL036W_T559	YIL036W	CST6	T559	T	559	1	15.736529160769395	3.2416232388723e-69	GL	GL.43_6	3
YIL036W_S579	YIL036W	CST6	S579	S	579	1	11.59993153063941	3.2416232388723e-69	GL	GL.43_6	1
YIL036W_S396	YIL036W	CST6	S396	S	396	0.999769032001495	15.532263340055591	3.2416232388723e-69	GL	GL.43_6	2
YIL036W_S369	YIL036W	CST6	S369	S	369	0.975503146648407	12.608779201630195	3.2416232388723e-69	GL	GL.43_6	1
YIL036W_S407	YIL036W	CST6	S407	S	407	0.999862909317017	18.29176002455174	3.2416232388723e-69	GL	GL.43_6	1
YIL036W_S583	YIL036W	CST6	S583	S	583	1	11.59993153063941	3.2416232388723e-69	GL	GL.43_6	1
YIL038C_S307	YIL038C	NOT3	S307	S	307	0.999994218349457	18.13635268167495	1.33758020068523e-78	GL	GL.43_6	3
YIL038C_T305	YIL038C	NOT3	T305	T	305	0.999980449676514	16.061659640007836	1.33758020068523e-78	GL	GL.43_6	1
YIL038C_S304	YIL038C	NOT3	S304	S	304	0.999980449676514	18.013435836213535	1.33758020068523e-78	GL	GL.43_6	2
YIL038C_S303	YIL038C	NOT3	S303	S	303	0.999977648258209	16.061659640007836	1.33758020068523e-78	GL	GL.43_6	1
YIL038C_T293	YIL038C	NOT3	T293	T	293	0.997470200061798	16.061659640007836	1.33758020068523e-78	GL	GL.43_6	1
YIL038C_S442	YIL038C	NOT3	S442	S	442	0.999997973442078	17.81369814716052	1.33758020068523e-78	GL	GL.43_6	4
YIL038C_S446	YIL038C	NOT3	S446	S	446	0.999999105930328	16.89518180273846	1.33758020068523e-78	GL	GL.43_6	7
YIL038C_T438	YIL038C	NOT3	T438	T	438	0.836736261844635	11.275838616543728	1.33758020068523e-78	GL	GL.43_6	1
YIL038C_T454	YIL038C	NOT3	T454	T	454	1	19.8660368734339	1.33758020068523e-78	GL	GL.43_6	6
YIL038C_S450	YIL038C	NOT3	S450	S	450	1	19.493800566507502	1.33758020068523e-78	GL	GL.43_6	7
YIL038C_S322	YIL038C	NOT3	S322	S	322	0.990565478801727	17.50661325832988	1.33758020068523e-78	GL	GL.43_6	1
YIL038C_S326	YIL038C	NOT3	S326	S	326	0.998618364334106	17.50661325832988	1.33758020068523e-78	GL	GL.43_6	1
YIL038C_S441	YIL038C	NOT3	S441	S	441	0.984439253807068	13.483761288024963	1.33758020068523e-78	GL	GL.43_6	1
YIL038C_S344	YIL038C	NOT3	S344	S	344	0.999411284923553	14.191105973405502	1.33758020068523e-78	GL	GL.43_6	1
YIL038C_S347	YIL038C	NOT3	S347	S	347	0.958449065685272	14.191105973405502	1.33758020068523e-78	GL	GL.43_6	1
YIL038C_T571	YIL038C	NOT3	T571	T	571	1	15.245478024952622	1.33758020068523e-78	GL	GL.43_6	2
YIL038C_S565	YIL038C	NOT3	S565	S	565	0.999997556209564	13.78539284243404	1.33758020068523e-78	GL	GL.43_6	2
YIL038C_S569	YIL038C	NOT3	S569	S	569	0.999999523162842	15.245478024952622	1.33758020068523e-78	GL	GL.43_6	2
YIL038C_S657	YIL038C	NOT3	S657	S	657	1	13.7049722560307	1.33758020068523e-78	GL	GL.43_6	2
YIL038C_T113	YIL038C	NOT3	T113	T	113	0.89291524887085	14.399517435931658	1.33758020068523e-78	GL	GL.43_6	1
YIL041W_S297	YIL041W	GVP36	S297	S	297	0.777979731559753	14.317265578674826	3.62462742224925e-103	GL	GL.43_6	1
YIL041W_S319	YIL041W	GVP36	S319	S	319	0.901845872402191	14.893657115027708	3.62462742224925e-103	GL	GL.43_6	1
YIL041W_S2	YIL041W	GVP36	S2	S	2	0.999999940395355	15.07221897966746	3.62462742224925e-103	GL	GL.43_6	2
YIL041W_S9	YIL041W	GVP36	S9	S	9	0.899810612201691	13.26454537195258	3.62462742224925e-103	GL	GL.43_6	2
YIL041W_S145	YIL041W	GVP36	S145	S	145	0.999944746494293	15.595930232700985	3.62462742224925e-103	GL	GL.43_6	1
YIL041W_T25	YIL041W	GVP36	T25	T	25	0.993084669113159	17.328814525598595	3.62462742224925e-103	GL	GL.43_6	1
YIL041W_S198	YIL041W	GVP36	S198	S	198	1	10.961544174377105	3.62462742224925e-103	GL	GL.43_6	1
YIL044C_S183	YIL044C	AGE2	S183	S	183	0.999820590019226	17.974654695389816	1.04381877864617e-66	GL	GL.43_6	4
YIL044C_S180	YIL044C	AGE2	S180	S	180	0.994522869586945	18.73758755117985	1.04381877864617e-66	GL	GL.43_6	2
YIL044C_T182	YIL044C	AGE2	T182	T	182	0.998355388641357	17.191020293629776	1.04381877864617e-66	GL	GL.43_6	2
YIL044C_S197	YIL044C	AGE2	S197	S	197	0.988065779209137	15.879332781308303	1.04381877864617e-66	GL	GL.43_6	1
YIL044C_S207	YIL044C	AGE2	S207	S	207	0.970085740089417	14.680559222682287	1.04381877864617e-66	GL	GL.43_6	1
YIL044C_S159	YIL044C	AGE2	S159	S	159	0.977916479110718	11.48448933470116	1.04381877864617e-66	GL	GL.43_6	1
YIL045W_S162	YIL045W	PIG2	S162	S	162	0.999786853790283	15.930972322856777	4.34773355187532e-37	GL	GL.43_6	1
YIL047C_S44	YIL047C	SYG1	S44	S	44	0.982174575328827	13.874430189251122	3.0480937006507196e-56	GL	GL.43_6	1
YIL047C_S859	YIL047C	SYG1	S859	S	859	0.999875009059906	16.389174043853515	3.0480937006507196e-56	GL	GL.43_6	3
YIL047C_S860	YIL047C	SYG1	S860	S	860	0.999875009059906	13.44820937586687	3.0480937006507196e-56	GL	GL.43_6	1
YIL047C_S149	YIL047C	SYG1	S149	S	149	0.79690420627594	17.833573158457952	3.0480937006507196e-56	GL	GL.43_6	2
YIL047C_Y158	YIL047C	SYG1	Y158	Y	158	1	13.56294996382375	3.0480937006507196e-56	GL	GL.43_6	1
YIL047C_S179	YIL047C	SYG1	S179	S	179	0.999937534332275	14.435774833193443	3.0480937006507196e-56	GL	GL.43_6	1
YIL048W_S102	YIL048W	NEO1	S102	S	102	1	15.532567851772525	2.19017671864625e-16	GL	GL.43_6	2
YIL048W_S64	YIL048W	NEO1	S64	S	64	0.759727239608765	12.627100231623976	2.19017671864625e-16	GL	GL.43_6	1
YIL048W_S88	YIL048W	NEO1	S88	S	88	0.762605249881744	13.344643890407326	2.19017671864625e-16	GL	GL.43_6	1
YIL050W_S13	YIL050W	PCL7	S13	S	13	1	18.67713397161339	8.784923148329398e-76	GL	GL.43_6	1
YIL050W_S5	YIL050W	PCL7	S5	S	5	0.921585857868195	10.83461685062182	8.784923148329398e-76	GL	GL.43_6	1
YIL050W_S4	YIL050W	PCL7	S4	S	4	0.921585857868195	10.83461685062182	8.784923148329398e-76	GL	GL.43_6	1
YIL050W_S69	YIL050W	PCL7	S69	S	69	0.998178005218506	13.530266431587776	8.784923148329398e-76	GL	GL.43_6	1
YIL050W_S31	YIL050W	PCL7	S31	S	31	1	11.391172019185984	8.784923148329398e-76	GL	GL.43_6	1
YIL050W_S33	YIL050W	PCL7	S33	S	33	1	11.391172019185984	8.784923148329398e-76	GL	GL.43_6	1
YIL051C_S108	YIL051C	MMF1	S108	S	108	0.993418097496033	13.26402217830852	1.40232035099603e-29	GL	GL.43_6	1
YIL051C_T19	YIL051C	MMF1	T19	T	19	0.999748349189758	14.114982474343364	1.40232035099603e-29	GL	GL.43_6	1
YIL051C_S86	YIL051C	MMF1	S86	S	86	0.953368365764618	12.588402421889782	1.40232035099603e-29	GL	GL.43_6	1
YIL053W_S116	YIL053W	GPP1	S116	S	116	0.998249769210815	17.360461246680384	7.13203157020476e-50	GL	GL.43_6	1
YIL055C_S559	YIL055C	YIL055C	S559	S	559	0.821307361125946	14.594676284172069	6.96060157355318e-44	GL	GL.43_6	1
YIL055C_S555	YIL055C	YIL055C	S555	S	555	0.776868522167206	14.000713145470398	6.96060157355318e-44	GL	GL.43_6	1
YIL063C_T31	YIL063C	YRB2	T31	T	31	1	17.84005679132468	4.24398139605776e-60	GL	GL.43_6	3
YIL063C_S181	YIL063C	YRB2	S181	S	181	0.793881714344025	14.971364813222127	4.24398139605776e-60	GL	GL.43_6	1
YIL063C_T19	YIL063C	YRB2	T19	T	19	1	13.880497538001004	4.24398139605776e-60	GL	GL.43_6	1
YIL063C_S14	YIL063C	YRB2	S14	S	14	1	13.880497538001004	4.24398139605776e-60	GL	GL.43_6	1
YIL070C_T17	YIL070C	MAM33	T17	T	17	1	16.875405483820586	0.00361014580753222	GL	GL.43_6	2
YIL070C_T16	YIL070C	MAM33	T16	T	16	1	16.89924520060812	0.00361014580753222	GL	GL.43_6	3
YIL070C_S13	YIL070C	MAM33	S13	S	13	1	16.89924520060812	0.00361014580753222	GL	GL.43_6	3
YIL070C_T11	YIL070C	MAM33	T11	T	11	1	16.875405483820586	0.00361014580753222	GL	GL.43_6	2
YIL074C_S2	YIL074C	SER33	S2	S	2	1	23.232687605797704	2.880519896129939e-107	GL	GL.43_6	4
YIL074C_Y3	YIL074C	SER33	Y3	Y	3	1	18.869194433346173	2.880519896129939e-107	GL	GL.43_6	1
YIL074C_S12	YIL074C	SER33	S12	S	12	1	16.2846151228007	2.880519896129939e-107	GL	GL.43_6	2
YIL074C_S29	YIL074C	SER33	S29	S	29	1	18.588788553955663	2.880519896129939e-107	GL	GL.43_6	2
YIL074C_S22	YIL074C	SER33	S22	S	22	1	20.983253978015004	2.880519896129939e-107	GL	GL.43_6	7
YIL074C_S27	YIL074C	SER33	S27	S	27	0.99804550409317	17.2337486813831	2.880519896129939e-107	GL	GL.43_6	2
YIL074C_S33	YIL074C	SER33	S33	S	33	0.999947369098663	15.831442923474285	2.880519896129939e-107	GL	GL.43_6	2
YIL074C_S43	YIL074C	SER33	S43	S	43	0.991337597370148	12.147774260802942	2.880519896129939e-107	GL	GL.43_6	1
YIL074C_S269	YIL074C	SER33	S269	S	269	1	12.496297466946704	2.880519896129939e-107	GL	GL.43_6	1
YIL078W_S605	YIL078W	THS1	S605	S	605	1	13.723296637120455	1.35093121730568e-61	GL	GL.43_6	1
YIL078W_S193	YIL078W	THS1	S193	S	193	1	15.898112852172172	1.35093121730568e-61	GL	GL.43_6	1
YIL078W_S195	YIL078W	THS1	S195	S	195	1	17.109929086681156	1.35093121730568e-61	GL	GL.43_6	5
YIL078W_S188	YIL078W	THS1	S188	S	188	1	15.898112852172172	1.35093121730568e-61	GL	GL.43_6	1
YIL078W_S2	YIL078W	THS1	S2	S	2	1	19.03481346658179	1.35093121730568e-61	GL	GL.43_6	4
YIL078W_S4	YIL078W	THS1	S4	S	4	1	16.81243163430828	1.35093121730568e-61	GL	GL.43_6	3
YIL078W_S528	YIL078W	THS1	S528	S	528	0.999982476234436	15.363843995464771	1.35093121730568e-61	GL	GL.43_6	1
YIL078W_S524	YIL078W	THS1	S524	S	524	0.999982476234436	15.363843995464771	1.35093121730568e-61	GL	GL.43_6	1
YIL078W_Y291	YIL078W	THS1	Y291	Y	291	0.96486884355545	14.74205266488428	1.35093121730568e-61	GL	GL.43_6	2
YIL078W_T9	YIL078W	THS1	T9	T	9	1	15.53693870258377	1.35093121730568e-61	GL	GL.43_6	2
YIL078W_S201	YIL078W	THS1	S201	S	201	0.997895479202271	16.067425027941237	1.35093121730568e-61	GL	GL.43_6	1
YIL078W_Y41	YIL078W	THS1	Y41	Y	41	0.995826959609985	13.943105782619847	1.35093121730568e-61	GL	GL.43_6	2
YIL078W_S457	YIL078W	THS1	S457	S	457	0.925787091255188	11.340268578432005	1.35093121730568e-61	GL	GL.43_6	1
YIL078W_S453	YIL078W	THS1	S453	S	453	0.998012125492096	11.486216485046342	1.35093121730568e-61	GL	GL.43_6	1
YIL079C_Y16	YIL079C	AIR1	Y16	Y	16	0.999999642372131	14.16666286407198	4.75493683344327e-23	GL	GL.43_6	2
YIL084C_S179	YIL084C	SDS3	S179	S	179	0.975419282913208	10.103000399759372	8.60976759823663e-21	GL	GL.43_6	1
YIL084C_S211	YIL084C	SDS3	S211	S	211	0.945094883441925	11.055283466114616	8.60976759823663e-21	GL	GL.43_6	1
YIL095W_T553	YIL095W	PRK1	T553	T	553	0.999999821186066	15.784533590406316	8.02288181666224e-52	GL	GL.43_6	2
YIL095W_S583	YIL095W	PRK1	S583	S	583	0.998660147190094	13.208025393286231	8.02288181666224e-52	GL	GL.43_6	1
YIL095W_T522	YIL095W	PRK1	T522	T	522	1	14.366135521022128	8.02288181666224e-52	GL	GL.43_6	1
YIL095W_S434	YIL095W	PRK1	S434	S	434	1	17.571366815080122	8.02288181666224e-52	GL	GL.43_6	4
YIL095W_S431	YIL095W	PRK1	S431	S	431	0.998355448246002	16.567329562414496	8.02288181666224e-52	GL	GL.43_6	1
YIL095W_S402	YIL095W	PRK1	S402	S	402	0.945479929447174	11.9019219576394	8.02288181666224e-52	GL	GL.43_6	1
YIL095W_S533	YIL095W	PRK1	S533	S	533	1	12.349203617131645	8.02288181666224e-52	GL	GL.43_6	1
YIL095W_S564	YIL095W	PRK1	S564	S	564	0.893934905529022	10.041433694424436	8.02288181666224e-52	GL	GL.43_6	1
YIL096C_T300	YIL096C	BMT5	T300	T	300	0.991330683231354	15.29649343801037	6.5132196077486e-4	GL	GL.43_6	1
YIL096C_T299	YIL096C	BMT5	T299	T	299	0.990146100521088	15.29649343801037	6.5132196077486e-4	GL	GL.43_6	1
YIL105C_S533	YIL105C	SLM1	S533	S	533	0.997380793094635	11.911172555253732	5.11787740177787e-56	GL	GL.43_6	1
YIL105C_S145	YIL105C	SLM1	S145	S	145	1	18.056717742954763	5.11787740177787e-56	GL	GL.43_6	4
YIL105C_S150	YIL105C	SLM1	S150	S	150	0.95531964302063	16.512091855627585	5.11787740177787e-56	GL	GL.43_6	3
YIL105C_S636	YIL105C	SLM1	S636	S	636	0.984387278556824	16.385844500200704	5.11787740177787e-56	GL	GL.43_6	1
YIL105C_Y676	YIL105C	SLM1	Y676	Y	676	1	11.428063193877454	5.11787740177787e-56	GL	GL.43_6	1
YIL106W_S36	YIL106W	MOB1	S36	S	36	0.997177362442017	19.255448744082297	4.35652852137744e-65	GL	GL.43_6	2
YIL106W_T25	YIL106W	MOB1	T25	T	25	0.966898024082184	13.302684003997587	4.35652852137744e-65	GL	GL.43_6	1
YIL106W_T85	YIL106W	MOB1	T85	T	85	0.999788701534271	16.46665127552284	4.35652852137744e-65	GL	GL.43_6	4
YIL106W_S80	YIL106W	MOB1	S80	S	80	1	17.679202063808287	4.35652852137744e-65	GL	GL.43_6	6
YIL106W_T84	YIL106W	MOB1	T84	T	84	0.996239542961121	14.81933809725732	4.35652852137744e-65	GL	GL.43_6	2
YIL106W_S10	YIL106W	MOB1	S10	S	10	1	18.595729906441385	4.35652852137744e-65	GL	GL.43_6	7
YIL106W_S2	YIL106W	MOB1	S2	S	2	1	17.707943347168207	4.35652852137744e-65	GL	GL.43_6	7
YIL107C_S644	YIL107C	PFK26	S644	S	644	0.998851716518402	15.08448275701682	2.09209607079234e-30	GL	GL.43_6	1
YIL108W_S361	YIL108W	YIL108W	S361	S	361	0.99399071931839	13.214934401029822	6.97162463304262e-7	GL	GL.43_6	1
YIL112W_S133	YIL112W	HOS4	S133	S	133	0.998056828975677	14.818706569519549	5.31916602246269e-50	GL	GL.43_6	1
YIL112W_S134	YIL112W	HOS4	S134	S	134	0.959571778774261	14.859768244603506	5.31916602246269e-50	GL	GL.43_6	1
YIL112W_S690	YIL112W	HOS4	S690	S	690	1	17.576567381005557	5.31916602246269e-50	GL	GL.43_6	2
YIL112W_S778	YIL112W	HOS4	S778	S	778	1	17.655796279817764	5.31916602246269e-50	GL	GL.43_6	6
YIL112W_S290	YIL112W	HOS4	S290	S	290	0.999953925609589	19.080659962784644	5.31916602246269e-50	GL	GL.43_6	1
YIL112W_S285	YIL112W	HOS4	S285	S	285	0.999231159687042	20.73724463830619	5.31916602246269e-50	GL	GL.43_6	3
YIL112W_S275	YIL112W	HOS4	S275	S	275	0.960521697998047	13.566299559579033	5.31916602246269e-50	GL	GL.43_6	1
YIL112W_S289	YIL112W	HOS4	S289	S	289	0.999958097934723	20.016133631215784	5.31916602246269e-50	GL	GL.43_6	2
YIL112W_S16	YIL112W	HOS4	S16	S	16	0.998393654823303	13.503332001955384	5.31916602246269e-50	GL	GL.43_6	1
YIL112W_T710	YIL112W	HOS4	T710	T	710	1	14.039796600855349	5.31916602246269e-50	GL	GL.43_6	1
YIL112W_T700	YIL112W	HOS4	T700	T	700	1	14.039796600855349	5.31916602246269e-50	GL	GL.43_6	1
YIL112W_S698	YIL112W	HOS4	S698	S	698	1	14.164193597448843	5.31916602246269e-50	GL	GL.43_6	2
YIL112W_S507	YIL112W	HOS4	S507	S	507	0.995636641979218	11.909511005464031	5.31916602246269e-50	GL	GL.43_6	1
YIL115C_S404	YIL115C	NUP159	S404	S	404	1	19.162701872556895	2.41318453620829e-74	GL	GL.43_6	3
YIL115C_S819	YIL115C	NUP159	S819	S	819	1	18.898214679276123	2.41318453620829e-74	GL	GL.43_6	2
YIL115C_S805	YIL115C	NUP159	S805	S	805	1	18.77482714175609	2.41318453620829e-74	GL	GL.43_6	3
YIL115C_T803	YIL115C	NUP159	T803	T	803	1	16.52206835567263	2.41318453620829e-74	GL	GL.43_6	1
YIL115C_S940	YIL115C	NUP159	S940	S	940	0.9999880194664	19.75550203416739	2.41318453620829e-74	GL	GL.43_6	6
YIL115C_Y938	YIL115C	NUP159	Y938	Y	938	1	16.839476876570462	2.41318453620829e-74	GL	GL.43_6	2
YIL115C_S735	YIL115C	NUP159	S735	S	735	0.999999940395355	15.969221360519468	2.41318453620829e-74	GL	GL.43_6	2
YIL115C_S724	YIL115C	NUP159	S724	S	724	0.859301269054413	15.32277053899805	2.41318453620829e-74	GL	GL.43_6	1
YIL115C_S949	YIL115C	NUP159	S949	S	949	0.821821391582489	15.6222456341631	2.41318453620829e-74	GL	GL.43_6	1
YIL115C_S889	YIL115C	NUP159	S889	S	889	0.846369862556458	15.94058663398745	2.41318453620829e-74	GL	GL.43_6	1
YIL115C_T887	YIL115C	NUP159	T887	T	887	0.846369862556458	15.94058663398745	2.41318453620829e-74	GL	GL.43_6	1
YIL115C_S886	YIL115C	NUP159	S886	S	886	0.846369862556458	15.94058663398745	2.41318453620829e-74	GL	GL.43_6	1
YIL115C_T885	YIL115C	NUP159	T885	T	885	0.846369862556458	15.94058663398745	2.41318453620829e-74	GL	GL.43_6	1
YIL115C_S883	YIL115C	NUP159	S883	S	883	0.846369862556458	15.94058663398745	2.41318453620829e-74	GL	GL.43_6	1
YIL115C_S3	YIL115C	NUP159	S3	S	3	0.78645795583725	13.216627073885087	2.41318453620829e-74	GL	GL.43_6	1
YIL115C_S749	YIL115C	NUP159	S749	S	749	0.990032553672791	13.736442252487224	2.41318453620829e-74	GL	GL.43_6	1
YIL115C_S748	YIL115C	NUP159	S748	S	748	0.997520864009857	13.736442252487224	2.41318453620829e-74	GL	GL.43_6	1
YIL115C_S745	YIL115C	NUP159	S745	S	745	0.997711181640625	13.736442252487224	2.41318453620829e-74	GL	GL.43_6	1
YIL115C_S1420	YIL115C	NUP159	S1420	S	1420	0.999928712844849	15.809218796995989	2.41318453620829e-74	GL	GL.43_6	1
YIL117C_S215	YIL117C	PRM5	S215	S	215	0.999955594539642	14.012504153622483	1.19825353825503e-34	GL	GL.43_6	1
YIL117C_S268	YIL117C	PRM5	S268	S	268	0.840367019176483	11.091420854550666	1.19825353825503e-34	GL	GL.43_6	1
YIL117C_S288	YIL117C	PRM5	S288	S	288	1	15.935481092010129	1.19825353825503e-34	GL	GL.43_6	1
YIL117C_S276	YIL117C	PRM5	S276	S	276	0.999999940395355	14.59711565274078	1.19825353825503e-34	GL	GL.43_6	1
YIL119C_S281	YIL119C	RPI1	S281	S	281	0.994779407978058	12.18720968932668	4.6178815804792e-5	GL	GL.43_6	1
YIL119C_S280	YIL119C	RPI1	S280	S	280	0.992120444774628	12.18720968932668	4.6178815804792e-5	GL	GL.43_6	1
YIL121W_S40	YIL121W	QDR2	S40	S	40	0.999967217445374	21.068583539831383	3.5050571927698304e-79	GL	GL.43_6	5
YIL121W_T38	YIL121W	QDR2	T38	T	38	0.99985945224762	17.609089920552112	3.5050571927698304e-79	GL	GL.43_6	2
YIL121W_S7	YIL121W	QDR2	S7	S	7	0.999952137470245	18.894292679377035	3.5050571927698304e-79	GL	GL.43_6	3
YIL121W_S6	YIL121W	QDR2	S6	S	6	0.998203337192535	12.584376656948546	3.5050571927698304e-79	GL	GL.43_6	1
YIL121W_S24	YIL121W	QDR2	S24	S	24	1	16.70320426767291	3.5050571927698304e-79	GL	GL.43_6	1
YIL121W_S21	YIL121W	QDR2	S21	S	21	1	17.2739455266904	3.5050571927698304e-79	GL	GL.43_6	2
YIL121W_T29	YIL121W	QDR2	T29	T	29	0.99994421005249	15.660113182183045	3.5050571927698304e-79	GL	GL.43_6	1
YIL122W_S152	YIL122W	POG1	S152	S	152	0.999518632888794	16.57782087048448	4.3856499236196e-45	GL	GL.43_6	1
YIL122W_S168	YIL122W	POG1	S168	S	168	1	16.390919530329636	4.3856499236196e-45	GL	GL.43_6	2
YIL122W_S314	YIL122W	POG1	S314	S	314	1	15.180213737360312	4.3856499236196e-45	GL	GL.43_6	1
YIL124W_S2	YIL124W	AYR1	S2	S	2	0.991694390773773	13.262177995286317	0.00475655108679403	GL	GL.43_6	1
YIL125W_S910	YIL125W	KGD1	S910	S	910	1	12.287760807639	6.22837996136704e-24	GL	GL.43_6	1
YIL126W_S51	YIL126W	STH1	S51	S	51	0.99014550447464	18.407269719975012	1.88849060125083e-51	GL	GL.43_6	1
YIL126W_S1232	YIL126W	STH1	S1232	S	1232	0.99983274936676	12.58642783765854	1.88849060125083e-51	GL	GL.43_6	1
YIL126W_S1156	YIL126W	STH1	S1156	S	1156	0.996672928333282	12.927856349531252	1.88849060125083e-51	GL	GL.43_6	1
YIL126W_S329	YIL126W	STH1	S329	S	329	1	13.473206971923137	1.88849060125083e-51	GL	GL.43_6	1
YIL126W_S1045	YIL126W	STH1	S1045	S	1045	1	13.459851658016506	1.88849060125083e-51	GL	GL.43_6	1
YIL129C_S1144	YIL129C	TAO3	S1144	S	1144	0.999242305755615	12.616593230066318	1.0527475007360798e-30	GL	GL.43_6	1
YIL129C_S2355	YIL129C	TAO3	S2355	S	2355	0.849777102470398	14.581907573499816	1.0527475007360798e-30	GL	GL.43_6	1
YIL129C_S2352	YIL129C	TAO3	S2352	S	2352	0.992688894271851	16.81078270110798	1.0527475007360798e-30	GL	GL.43_6	2
YIL130W_S963	YIL130W	ASG1	S963	S	963	1	17.778527475807593	7.875017633102498e-44	GL	GL.43_6	1
YIL130W_S11	YIL130W	ASG1	S11	S	11	1	16.334867072356175	7.875017633102498e-44	GL	GL.43_6	1
YIL130W_T178	YIL130W	ASG1	T178	T	178	0.966258466243744	14.267996098529272	7.875017633102498e-44	GL	GL.43_6	1
YIL133C_S2	YIL133C	RPL16A	S2	S	2	1	12.875184722022649	6.432246660924769e-31	GL	GL.43_6	1
YIL133C_S188	YIL133C	RPL16A	S188	S	188	1	12.24294410608716	6.432246660924769e-31	GL	GL.43_6	1
YIL135C_S61	YIL135C	VHS2	S61	S	61	0.999980092048645	15.663245777026706	7.270325375440978e-54	GL	GL.43_6	1
YIL135C_S53	YIL135C	VHS2	S53	S	53	0.999890089035034	13.488836497077571	7.270325375440978e-54	GL	GL.43_6	1
YIL135C_S87	YIL135C	VHS2	S87	S	87	0.959397792816162	11.19435819989252	7.270325375440978e-54	GL	GL.43_6	1
YIL135C_S84	YIL135C	VHS2	S84	S	84	1	15.112596746854862	7.270325375440978e-54	GL	GL.43_6	2
YIL135C_S301	YIL135C	VHS2	S301	S	301	0.99997878074646	17.13496824367122	7.270325375440978e-54	GL	GL.43_6	2
YIL135C_S303	YIL135C	VHS2	S303	S	303	0.997927725315094	13.817836341150104	7.270325375440978e-54	GL	GL.43_6	1
YIL135C_Y307	YIL135C	VHS2	Y307	Y	307	1	16.49561827821575	7.270325375440978e-54	GL	GL.43_6	1
YIL135C_S409	YIL135C	VHS2	S409	S	409	0.971094012260437	10.969387855771908	7.270325375440978e-54	GL	GL.43_6	1
YIL135C_S277	YIL135C	VHS2	S277	S	277	0.897314965724945	16.29197462776536	7.270325375440978e-54	GL	GL.43_6	1
YIL135C_Y276	YIL135C	VHS2	Y276	Y	276	0.999998211860657	16.243735507475776	7.270325375440978e-54	GL	GL.43_6	1
YIL135C_T361	YIL135C	VHS2	T361	T	361	0.99993634223938	19.693289796283715	7.270325375440978e-54	GL	GL.43_6	2
YIL135C_S355	YIL135C	VHS2	S355	S	355	0.999998211860657	19.693289796283715	7.270325375440978e-54	GL	GL.43_6	2
YIL135C_S65	YIL135C	VHS2	S65	S	65	0.981707036495209	13.105517934553015	7.270325375440978e-54	GL	GL.43_6	1
YIL135C_S64	YIL135C	VHS2	S64	S	64	0.79849648475647	13.105517934553015	7.270325375440978e-54	GL	GL.43_6	1
YIL135C_S159	YIL135C	VHS2	S159	S	159	1	13.306631036238732	7.270325375440978e-54	GL	GL.43_6	1
YIL135C_S202	YIL135C	VHS2	S202	S	202	0.999999940395355	15.95803262575681	7.270325375440978e-54	GL	GL.43_6	1
YIL135C_S325	YIL135C	VHS2	S325	S	325	1	11.010080901914764	7.270325375440978e-54	GL	GL.43_6	1
YIL136W_T207	YIL136W	OM45	T207	T	207	0.997798383235931	11.84955713271167	3.00139807472028e-6	GL	GL.43_6	1
YIL138C_S45	YIL138C	TPM2	S45	S	45	0.995447099208832	13.525542053944	5.40838589613217e-20	GL	GL.43_6	1
YIL138C_S157	YIL138C	TPM2	S157	S	157	1	11.834357869628333	5.40838589613217e-20	GL	GL.43_6	2
YIL140W_S653	YIL140W	AXL2	S653	S	653	0.923913180828094	15.01904761376816	4.72017835949692e-58	GL	GL.43_6	1
YIL140W_Y655	YIL140W	AXL2	Y655	Y	655	0.998053669929504	12.932286617226826	4.72017835949692e-58	GL	GL.43_6	1
YIL140W_S642	YIL140W	AXL2	S642	S	642	1	14.081346588017716	4.72017835949692e-58	GL	GL.43_6	1
YIL140W_S676	YIL140W	AXL2	S676	S	676	0.999999940395355	13.190294453889424	4.72017835949692e-58	GL	GL.43_6	1
YIL140W_S673	YIL140W	AXL2	S673	S	673	0.999999940395355	14.98832354822562	4.72017835949692e-58	GL	GL.43_6	2
YIL140W_S805	YIL140W	AXL2	S805	S	805	1	16.400538580713725	4.72017835949692e-58	GL	GL.43_6	1
YIL140W_S725	YIL140W	AXL2	S725	S	725	0.999917149543762	12.626004954750044	4.72017835949692e-58	GL	GL.43_6	1
YIL142W_S2	YIL142W	CCT2	S2	S	2	0.993750095367432	16.171054604474598	8.588663313939e-31	GL	GL.43_6	1
YIL143C_Y7	YIL143C	SSL2	Y7	Y	7	0.974137604236603	13.59864169771939	7.829294618286638e-19	GL	GL.43_6	1
YIL144W_T54	YIL144W	NDC80	T54	T	54	1	16.2695636787129	4.6016758716977e-27	GL	GL.43_6	2
YIL144W_T62	YIL144W	NDC80	T62	T	62	1	13.93726024883203	4.6016758716977e-27	GL	GL.43_6	1
YIL144W_T58	YIL144W	NDC80	T58	T	58	1	13.93726024883203	4.6016758716977e-27	GL	GL.43_6	1
YIL144W_S56	YIL144W	NDC80	S56	S	56	1	13.93726024883203	4.6016758716977e-27	GL	GL.43_6	1
YIL144W_T252	YIL144W	NDC80	T252	T	252	0.999849855899811	12.479281016523547	4.6016758716977e-27	GL	GL.43_6	2
YIL144W_T248	YIL144W	NDC80	T248	T	248	0.996899127960205	13.617525873578195	4.6016758716977e-27	GL	GL.43_6	3
YIL144W_S37	YIL144W	NDC80	S37	S	37	0.784440100193024	14.245326571803444	4.6016758716977e-27	GL	GL.43_6	1
YIL147C_S833	YIL147C	SLN1	S833	S	833	1	18.061510468466626	4.28933873630222e-51	GL	GL.43_6	2
YIL147C_S791	YIL147C	SLN1	S791	S	791	0.989036679267883	11.988137472566647	4.28933873630222e-51	GL	GL.43_6	1
YIL147C_S758	YIL147C	SLN1	S758	S	758	0.99999988079071	15.205863448549938	4.28933873630222e-51	GL	GL.43_6	1
YIL147C_S441	YIL147C	SLN1	S441	S	441	1	12.20359474873546	4.28933873630222e-51	GL	GL.43_6	1
YIL149C_S1670	YIL149C	MLP2	S1670	S	1670	1	13.579076453771076	2.04004318245362e-14	GL	GL.43_6	2
YIL149C_S1677	YIL149C	MLP2	S1677	S	1677	0.998256027698517	11.728307678313204	2.04004318245362e-14	GL	GL.43_6	1
YIL149C_T919	YIL149C	MLP2	T919	T	919	0.998534321784973	14.48586077627708	2.04004318245362e-14	GL	GL.43_6	1
YIL149C_S1512	YIL149C	MLP2	S1512	S	1512	0.980979323387146	13.944803195147111	2.04004318245362e-14	GL	GL.43_6	1
YIL150C_S66	YIL150C	MCM10	S66	S	66	0.999950051307678	14.906284096042285	7.11224945001753e-60	GL	GL.43_6	1
YIL150C_S18	YIL150C	MCM10	S18	S	18	0.998481810092926	13.936226153449248	7.11224945001753e-60	GL	GL.43_6	1
YIL151C_S125	YIL151C	ESL1	S125	S	125	0.998576879501343	14.575541501051749	4.3797035102010687e-41	GL	GL.43_6	1
YIL151C_T177	YIL151C	ESL1	T177	T	177	0.949940502643585	13.349357034356776	4.3797035102010687e-41	GL	GL.43_6	1
YIL151C_S174	YIL151C	ESL1	S174	S	174	0.999362111091614	14.265088154145191	4.3797035102010687e-41	GL	GL.43_6	2
YIL151C_S190	YIL151C	ESL1	S190	S	190	1	12.947922908905635	4.3797035102010687e-41	GL	GL.43_6	1
YIL153W_S341	YIL153W	RRD1	S341	S	341	0.999998927116394	13.904091974951394	5.598990047836219e-23	GL	GL.43_6	2
YIL154C_S58	YIL154C	IMP2'	S58	S	58	0.92054271697998	15.596487757775922	5.97082456773399e-27	GL	GL.43_6	1
YIL156W_S922	YIL156W	UBP7	S922	S	922	0.833066642284393	14.89331757351747	3.63233591337772e-32	GL	GL.43_6	1
YIL156W_S193	YIL156W	UBP7	S193	S	193	0.85407018661499	15.821690989059164	3.63233591337772e-32	GL	GL.43_6	1
YIL156W_S155	YIL156W	UBP7	S155	S	155	0.999973833560944	15.397693511595245	3.63233591337772e-32	GL	GL.43_6	1
YIL158W_S139	YIL158W	AIM20	S139	S	139	0.97769957780838	12.268434524837373	0.0061152635628402	GL	GL.43_6	1
YIL159W_S4	YIL159W	BNR1	S4	S	4	0.999966084957123	15.156792154141815	7.18939167166868e-52	GL	GL.43_6	2
YIL159W_S689	YIL159W	BNR1	S689	S	689	0.998513102531433	15.784308453504902	7.18939167166868e-52	GL	GL.43_6	1
YIL159W_S621	YIL159W	BNR1	S621	S	621	1	13.295370275950203	7.18939167166868e-52	GL	GL.43_6	1
YIL173W_S1454	YIL173W	VTH1	S1454	S	1454	0.999848067760468	17.506594984668155	2.0608033800052e-49	GL	GL.43_6	1
YIL173W_S1453	YIL173W	VTH1	S1453	S	1453	0.999848067760468	17.506594984668155	2.0608033800052e-49	GL	GL.43_6	1
YIR001C_S2	YIR001C	SGN1	S2	S	2	1	13.647153999026797	1.28323250724126e-34	GL	GL.43_6	1
YIR002C_S9	YIR002C	MPH1	S9	S	9	0.999456167221069	14.500972965509522	7.82069825808754e-12	GL	GL.43_6	2
YIR003W_S119	YIR003W	AIM21	S119	S	119	0.99999463558197	12.794781483930269	1.46783533205433e-82	GL	GL.43_6	1
YIR003W_S477	YIR003W	AIM21	S477	S	477	0.997539579868317	14.598981766548556	1.46783533205433e-82	GL	GL.43_6	1
YIR003W_S476	YIR003W	AIM21	S476	S	476	0.999987065792084	14.908904409901355	1.46783533205433e-82	GL	GL.43_6	1
YIR003W_S183	YIR003W	AIM21	S183	S	183	1	19.466841909157868	1.46783533205433e-82	GL	GL.43_6	3
YIR003W_T639	YIR003W	AIM21	T639	T	639	1	17.76949346751732	1.46783533205433e-82	GL	GL.43_6	1
YIR003W_T638	YIR003W	AIM21	T638	T	638	1	17.76949346751732	1.46783533205433e-82	GL	GL.43_6	1
YIR003W_S284	YIR003W	AIM21	S284	S	284	0.999964773654938	14.550512226255504	1.46783533205433e-82	GL	GL.43_6	1
YIR003W_T277	YIR003W	AIM21	T277	T	277	1	16.829840891939263	1.46783533205433e-82	GL	GL.43_6	3
YIR003W_S567	YIR003W	AIM21	S567	S	567	0.997246742248535	11.850843791401182	1.46783533205433e-82	GL	GL.43_6	1
YIR003W_S36	YIR003W	AIM21	S36	S	36	0.965311169624329	14.965206120769816	1.46783533205433e-82	GL	GL.43_6	2
YIR003W_T40	YIR003W	AIM21	T40	T	40	0.992464184761047	12.373168750748231	1.46783533205433e-82	GL	GL.43_6	1
YIR003W_T85	YIR003W	AIM21	T85	T	85	0.975917041301727	13.350730030583794	1.46783533205433e-82	GL	GL.43_6	1
YIR003W_S19	YIR003W	AIM21	S19	S	19	0.979553997516632	12.97107982522316	1.46783533205433e-82	GL	GL.43_6	1
YIR003W_S625	YIR003W	AIM21	S625	S	625	0.998813629150391	14.66080223147162	1.46783533205433e-82	GL	GL.43_6	1
YIR003W_S678	YIR003W	AIM21	S678	S	678	0.991581082344055	14.39595314971933	1.46783533205433e-82	GL	GL.43_6	1
YIR003W_S675	YIR003W	AIM21	S675	S	675	0.933941900730133	14.39595314971933	1.46783533205433e-82	GL	GL.43_6	1
YIR003W_S167	YIR003W	AIM21	S167	S	167	0.793738126754761	11.996335541993297	1.46783533205433e-82	GL	GL.43_6	1
YIR003W_S576	YIR003W	AIM21	S576	S	576	1	10.143333976366453	1.46783533205433e-82	GL	GL.43_6	1
YIR003W_T44	YIR003W	AIM21	T44	T	44	0.785341620445251	12.3097098095215	1.46783533205433e-82	GL	GL.43_6	1
YIR004W_S168	YIR004W	DJP1	S168	S	168	0.752067863941193	13.130991107328452	8.68649001693172e-14	GL	GL.43_6	1
YIR006C_T570	YIR006C	PAN1	T570	T	570	1	19.648954439225733	3.23244867227959e-105	GL	GL.43_6	1
YIR006C_T1185	YIR006C	PAN1	T1185	T	1185	1	15.918341512311088	3.23244867227959e-105	GL	GL.43_6	1
YIR006C_S1180	YIR006C	PAN1	S1180	S	1180	1	16.505976761007272	3.23244867227959e-105	GL	GL.43_6	4
YIR006C_S1135	YIR006C	PAN1	S1135	S	1135	1	12.938097049222408	3.23244867227959e-105	GL	GL.43_6	2
YIR006C_S1003	YIR006C	PAN1	S1003	S	1003	0.999999940395355	19.813462847803844	3.23244867227959e-105	GL	GL.43_6	1
YIR006C_S1049	YIR006C	PAN1	S1049	S	1049	0.996027827262878	15.7005982778899	3.23244867227959e-105	GL	GL.43_6	3
YIR006C_S1387	YIR006C	PAN1	S1387	S	1387	0.829881370067596	12.374220840572882	3.23244867227959e-105	GL	GL.43_6	1
YIR006C_T1321	YIR006C	PAN1	T1321	T	1321	0.99504417181015	16.120555627391273	3.23244867227959e-105	GL	GL.43_6	2
YIR006C_S986	YIR006C	PAN1	S986	S	986	0.991191387176514	14.942928998544303	3.23244867227959e-105	GL	GL.43_6	1
YIR006C_S1281	YIR006C	PAN1	S1281	S	1281	1	17.65271525035474	3.23244867227959e-105	GL	GL.43_6	2
YIR006C_S748	YIR006C	PAN1	S748	S	748	0.854533791542053	16.611711343370985	3.23244867227959e-105	GL	GL.43_6	1
YIR006C_S1253	YIR006C	PAN1	S1253	S	1253	0.999845743179321	17.404932470769463	3.23244867227959e-105	GL	GL.43_6	1
YIR006C_S1252	YIR006C	PAN1	S1252	S	1252	0.999593496322632	15.054317509151744	3.23244867227959e-105	GL	GL.43_6	1
YIR006C_S1219	YIR006C	PAN1	S1219	S	1219	1	10.890728231017354	3.23244867227959e-105	GL	GL.43_6	1
YIR006C_T1225	YIR006C	PAN1	T1225	T	1225	1	10.851145437903725	3.23244867227959e-105	GL	GL.43_6	1
YIR006C_S621	YIR006C	PAN1	S621	S	621	0.990648150444031	10.185719564239132	3.23244867227959e-105	GL	GL.43_6	1
YIR006C_S767	YIR006C	PAN1	S767	S	767	0.968687415122986	13.546928648445094	3.23244867227959e-105	GL	GL.43_6	1
YIR007W_T604	YIR007W	YIR007W	T604	T	604	0.778933048248291	14.570264090066178	1.55385852755232e-29	GL	GL.43_6	1
YIR008C_S406	YIR008C	PRI1	S406	S	406	1	14.410955533455892	3.47105628776799e-38	GL	GL.43_6	1
YIR010W_S69	YIR010W	DSN1	S69	S	69	1	15.0904334677	1.17688267412689e-35	GL	GL.43_6	1
YIR010W_T12	YIR010W	DSN1	T12	T	12	0.999983489513397	18.25155186869441	1.17688267412689e-35	GL	GL.43_6	4
YIR010W_S10	YIR010W	DSN1	S10	S	10	0.931945443153381	14.664345338810987	1.17688267412689e-35	GL	GL.43_6	2
YIR010W_S250	YIR010W	DSN1	S250	S	250	0.943789899349213	12.524182919873716	1.17688267412689e-35	GL	GL.43_6	1
YIR023W_S193	YIR023W	DAL81	S193	S	193	0.982403039932251	15.496717732253238	1.3933901516392698e-60	GL	GL.43_6	1
YIR023W_S13	YIR023W	DAL81	S13	S	13	1	18.477892144587155	1.3933901516392698e-60	GL	GL.43_6	12
YIR023W_S6	YIR023W	DAL81	S6	S	6	1	17.260497516266984	1.3933901516392698e-60	GL	GL.43_6	5
YIR023W_T15	YIR023W	DAL81	T15	T	15	1	14.621540412398344	1.3933901516392698e-60	GL	GL.43_6	1
YIR023W_S881	YIR023W	DAL81	S881	S	881	0.966761112213135	13.048284057449814	1.3933901516392698e-60	GL	GL.43_6	2
YIR023W_S880	YIR023W	DAL81	S880	S	880	0.906810164451599	12.081906535450802	1.3933901516392698e-60	GL	GL.43_6	1
YIR023W_S17	YIR023W	DAL81	S17	S	17	1	15.37279689283698	1.3933901516392698e-60	GL	GL.43_6	4
YIR023W_S899	YIR023W	DAL81	S899	S	899	0.999998569488525	14.592979262410262	1.3933901516392698e-60	GL	GL.43_6	2
YIR023W_S863	YIR023W	DAL81	S863	S	863	0.996841192245483	13.746867926754405	1.3933901516392698e-60	GL	GL.43_6	1
YIR023W_S789	YIR023W	DAL81	S789	S	789	0.999999821186066	14.092410138344658	1.3933901516392698e-60	GL	GL.43_6	2
YIR023W_S781	YIR023W	DAL81	S781	S	781	1	15.262547477752872	1.3933901516392698e-60	GL	GL.43_6	3
YIR023W_T785	YIR023W	DAL81	T785	T	785	1	13.27289197914788	1.3933901516392698e-60	GL	GL.43_6	1
YIR033W_S467	YIR033W	MGA2	S467	S	467	0.999947190284729	18.251005812412693	6.07967278797375e-59	GL	GL.43_6	2
YIR033W_S663	YIR033W	MGA2	S663	S	663	0.996076583862305	11.585410775599556	6.07967278797375e-59	GL	GL.43_6	1
YIR036C_T208	YIR036C	IRC24	T208	T	208	0.999333262443542	13.591982214377785	0.00688796716043187	GL	GL.43_6	1
YJL004C_S192	YJL004C	SYS1	S192	S	192	0.92989856004715	12.942384150526197	1.83153701488956e-8	GL	GL.43_6	2
YJL004C_S187	YJL004C	SYS1	S187	S	187	0.787295937538147	11.703458926899216	1.83153701488956e-8	GL	GL.43_6	1
YJL005W_S241	YJL005W	CYR1	S241	S	241	1	17.2105710925143	6.53142169811874e-53	GL	GL.43_6	2
YJL005W_T1643	YJL005W	CYR1	T1643	T	1643	0.998115837574005	14.234909961446416	6.53142169811874e-53	GL	GL.43_6	1
YJL005W_S435	YJL005W	CYR1	S435	S	435	0.998724222183228	16.839728300333935	6.53142169811874e-53	GL	GL.43_6	1
YJL005W_S440	YJL005W	CYR1	S440	S	440	0.9999680519104	17.082341247554584	6.53142169811874e-53	GL	GL.43_6	2
YJL005W_T389	YJL005W	CYR1	T389	T	389	1	16.037841209415028	6.53142169811874e-53	GL	GL.43_6	1
YJL005W_S12	YJL005W	CYR1	S12	S	12	0.924462497234344	11.617683161987015	6.53142169811874e-53	GL	GL.43_6	1
YJL005W_S487	YJL005W	CYR1	S487	S	487	0.999848127365112	16.14571787602592	6.53142169811874e-53	GL	GL.43_6	4
YJL005W_S559	YJL005W	CYR1	S559	S	559	0.999998927116394	12.318404966378484	6.53142169811874e-53	GL	GL.43_6	1
YJL005W_S383	YJL005W	CYR1	S383	S	383	0.999998390674591	13.080619852732452	6.53142169811874e-53	GL	GL.43_6	1
YJL005W_S379	YJL005W	CYR1	S379	S	379	0.999994397163391	13.080619852732452	6.53142169811874e-53	GL	GL.43_6	1
YJL005W_S60	YJL005W	CYR1	S60	S	60	0.918911099433899	9.56903433156969	6.53142169811874e-53	GL	GL.43_6	1
YJL005W_Y62	YJL005W	CYR1	Y62	Y	62	0.855874478816986	11.909832842434898	6.53142169811874e-53	GL	GL.43_6	1
YJL005W_T617	YJL005W	CYR1	T617	T	617	1	12.609647057067097	6.53142169811874e-53	GL	GL.43_6	1
YJL005W_S548	YJL005W	CYR1	S548	S	548	0.796179294586182	10.72348532650995	6.53142169811874e-53	GL	GL.43_6	1
YJL005W_S554	YJL005W	CYR1	S554	S	554	0.999996721744537	13.666123773894675	6.53142169811874e-53	GL	GL.43_6	1
YJL008C_S2	YJL008C	CCT8	S2	S	2	1	13.524829354401682	4.28095441402521e-18	GL	GL.43_6	2
YJL010C_T37	YJL010C	NOP9	T37	T	37	0.902098596096039	16.429283221931406	1.63797058659817e-10	GL	GL.43_6	1
YJL010C_S36	YJL010C	NOP9	S36	S	36	0.902098596096039	16.429283221931406	1.63797058659817e-10	GL	GL.43_6	1
YJL012C_S573	YJL012C	VTC4	S573	S	573	1	19.551015453746345	1.37738451750927e-11	GL	GL.43_6	1
YJL013C_T478	YJL013C	MAD3	T478	T	478	1	12.587480320292816	4.3705567492327e-25	GL	GL.43_6	1
YJL013C_S268	YJL013C	MAD3	S268	S	268	1	13.00695324354118	4.3705567492327e-25	GL	GL.43_6	1
YJL013C_S470	YJL013C	MAD3	S470	S	470	0.862190246582031	10.997230737009032	4.3705567492327e-25	GL	GL.43_6	1
YJL016W_S558	YJL016W	YJL016W	S558	S	558	0.996003210544586	14.451580042777223	2.08923241952697e-21	GL	GL.43_6	1
YJL016W_S350	YJL016W	YJL016W	S350	S	350	0.934510469436646	13.762414212480651	2.08923241952697e-21	GL	GL.43_6	1
YJL016W_T25	YJL016W	YJL016W	T25	T	25	0.974105715751648	14.842490767821614	2.08923241952697e-21	GL	GL.43_6	2
YJL016W_S23	YJL016W	YJL016W	S23	S	23	0.992592692375183	12.592769070276791	2.08923241952697e-21	GL	GL.43_6	1
YJL019W_S44	YJL019W	MPS3	S44	S	44	1	13.127373932811588	3.17422420904873e-30	GL	GL.43_6	1
YJL020C_S634	YJL020C	BBC1	S634	S	634	0.9999840259552	18.6906376141885	1.4746210708364395e-89	GL	GL.43_6	4
YJL020C_S631	YJL020C	BBC1	S631	S	631	1	17.26916124779361	1.4746210708364395e-89	GL	GL.43_6	3
YJL020C_S158	YJL020C	BBC1	S158	S	158	1	21.16978158886888	1.4746210708364395e-89	GL	GL.43_6	6
YJL020C_S103	YJL020C	BBC1	S103	S	103	1	21.869046093710647	1.4746210708364395e-89	GL	GL.43_6	5
YJL020C_S621	YJL020C	BBC1	S621	S	621	0.999999463558197	21.30172733510463	1.4746210708364395e-89	GL	GL.43_6	2
YJL020C_T613	YJL020C	BBC1	T613	T	613	0.955130696296692	14.14539392478216	1.4746210708364395e-89	GL	GL.43_6	1
YJL020C_T612	YJL020C	BBC1	T612	T	612	0.96594649553299	14.14539392478216	1.4746210708364395e-89	GL	GL.43_6	1
YJL020C_S638	YJL020C	BBC1	S638	S	638	1	15.63590158819745	1.4746210708364395e-89	GL	GL.43_6	2
YJL020C_S640	YJL020C	BBC1	S640	S	640	1	12.804856528099664	1.4746210708364395e-89	GL	GL.43_6	1
YJL020C_S166	YJL020C	BBC1	S166	S	166	1	16.92422483684114	1.4746210708364395e-89	GL	GL.43_6	3
YJL020C_T173	YJL020C	BBC1	T173	T	173	0.962575674057007	13.153553477874883	1.4746210708364395e-89	GL	GL.43_6	1
YJL020C_T895	YJL020C	BBC1	T895	T	895	0.999918699264526	17.508831530524606	1.4746210708364395e-89	GL	GL.43_6	3
YJL020C_T894	YJL020C	BBC1	T894	T	894	0.993602395057678	14.836453706700835	1.4746210708364395e-89	GL	GL.43_6	1
YJL020C_T850	YJL020C	BBC1	T850	T	850	0.999918162822723	16.333654008237684	1.4746210708364395e-89	GL	GL.43_6	1
YJL020C_Y651	YJL020C	BBC1	Y651	Y	651	0.999998986721039	16.524579889907383	1.4746210708364395e-89	GL	GL.43_6	2
YJL020C_S565	YJL020C	BBC1	S565	S	565	1	16.641185253517303	1.4746210708364395e-89	GL	GL.43_6	3
YJL020C_S578	YJL020C	BBC1	S578	S	578	0.911084651947021	13.19492196659987	1.4746210708364395e-89	GL	GL.43_6	1
YJL020C_S2	YJL020C	BBC1	S2	S	2	1	13.73097627679319	1.4746210708364395e-89	GL	GL.43_6	1
YJL026W_S15	YJL026W	RNR2	S15	S	15	1	19.61731577147605	1.01543027072485e-62	GL	GL.43_6	3
YJL026W_S374	YJL026W	RNR2	S374	S	374	0.955598950386047	12.975771410931872	1.01543027072485e-62	GL	GL.43_6	1
YJL026W_S22	YJL026W	RNR2	S22	S	22	0.980089247226715	13.994270747674348	1.01543027072485e-62	GL	GL.43_6	1
YJL026W_S41	YJL026W	RNR2	S41	S	41	1	12.900717091443603	1.01543027072485e-62	GL	GL.43_6	2
YJL029C_S790	YJL029C	VPS53	S790	S	790	1	18.98239827737911	4.193148530918148e-56	GL	GL.43_6	4
YJL033W_S692	YJL033W	HCA4	S692	S	692	1	15.571558004546349	1.66189764550263e-60	GL	GL.43_6	6
YJL033W_S710	YJL033W	HCA4	S710	S	710	0.999506652355194	14.398676423285712	1.66189764550263e-60	GL	GL.43_6	1
YJL033W_T706	YJL033W	HCA4	T706	T	706	0.999387323856354	14.398676423285712	1.66189764550263e-60	GL	GL.43_6	1
YJL034W_S591	YJL034W	KAR2	S591	S	591	0.91151374578476	17.45393548667506	1.37384881265359e-38	GL	GL.43_6	1
YJL034W_T183	YJL034W	KAR2	T183	T	183	0.766353666782379	18.225128973415774	1.37384881265359e-38	GL	GL.43_6	1
YJL041W_T5	YJL041W	NSP1	T5	T	5	1	16.918454786712875	1.83430834691666e-52	GL	GL.43_6	3
YJL041W_S603	YJL041W	NSP1	S603	S	603	0.930367946624756	12.319989489257472	1.83430834691666e-52	GL	GL.43_6	1
YJL041W_T281	YJL041W	NSP1	T281	T	281	0.982619643211365	14.658099323688024	1.83430834691666e-52	GL	GL.43_6	1
YJL041W_S283	YJL041W	NSP1	S283	S	283	0.86118072271347	14.383237336904674	1.83430834691666e-52	GL	GL.43_6	1
YJL041W_S631	YJL041W	NSP1	S631	S	631	0.999659061431885	10.172113619815624	1.83430834691666e-52	GL	GL.43_6	1
YJL042W_T577	YJL042W	MHP1	T577	T	577	1	14.985749630727614	1.76589396613166e-71	GL	GL.43_6	1
YJL042W_S176	YJL042W	MHP1	S176	S	176	1	17.470091635566966	1.76589396613166e-71	GL	GL.43_6	4
YJL042W_S174	YJL042W	MHP1	S174	S	174	0.999999642372131	16.693359896666145	1.76589396613166e-71	GL	GL.43_6	5
YJL042W_Y204	YJL042W	MHP1	Y204	Y	204	0.859515964984894	16.876784704250838	1.76589396613166e-71	GL	GL.43_6	1
YJL042W_S309	YJL042W	MHP1	S309	S	309	1	16.11026177666694	1.76589396613166e-71	GL	GL.43_6	2
YJL042W_S81	YJL042W	MHP1	S81	S	81	1	12.52881125597266	1.76589396613166e-71	GL	GL.43_6	1
YJL042W_S311	YJL042W	MHP1	S311	S	311	1	14.830171230359827	1.76589396613166e-71	GL	GL.43_6	1
YJL042W_S1150	YJL042W	MHP1	S1150	S	1150	0.962106823921204	12.186020283771672	1.76589396613166e-71	GL	GL.43_6	1
YJL042W_T102	YJL042W	MHP1	T102	T	102	0.998141586780548	13.845935413151931	1.76589396613166e-71	GL	GL.43_6	1
YJL042W_S99	YJL042W	MHP1	S99	S	99	0.998141586780548	13.845935413151931	1.76589396613166e-71	GL	GL.43_6	1
YJL044C_S436	YJL044C	GYP6	S436	S	436	0.999700665473938	12.101592428127413	3.16208524102046e-7	GL	GL.43_6	1
YJL048C_S369	YJL048C	UBX6	S369	S	369	0.999997973442078	11.236774414768876	0.00788981551103466	GL	GL.43_6	1
YJL050W_S871	YJL050W	MTR4	S871	S	871	0.985479891300201	12.647722304372293	2.00803243827261e-39	GL	GL.43_6	1
YJL050W_T4	YJL050W	MTR4	T4	T	4	0.997391700744629	11.74691738731482	2.00803243827261e-39	GL	GL.43_6	1
YJL050W_S3	YJL050W	MTR4	S3	S	3	0.996545851230621	11.74691738731482	2.00803243827261e-39	GL	GL.43_6	1
YJL050W_T34	YJL050W	MTR4	T34	T	34	1	16.18448211332886	2.00803243827261e-39	GL	GL.43_6	2
YJL050W_S84	YJL050W	MTR4	S84	S	84	0.999700784683228	13.819160812407937	2.00803243827261e-39	GL	GL.43_6	2
YJL051W_S370	YJL051W	IRC8	S370	S	370	1	13.49999788969817	5.462477870387771e-32	GL	GL.43_6	1
YJL051W_S704	YJL051W	IRC8	S704	S	704	0.801856100559235	12.575083574763593	5.462477870387771e-32	GL	GL.43_6	1
YJL051W_S690	YJL051W	IRC8	S690	S	690	0.999999701976776	14.515690785660174	5.462477870387771e-32	GL	GL.43_6	1
YJL051W_S717	YJL051W	IRC8	S717	S	717	0.999990940093994	11.569073397417435	5.462477870387771e-32	GL	GL.43_6	1
YJL051W_S821	YJL051W	IRC8	S821	S	821	1	15.563274051237892	5.462477870387771e-32	GL	GL.43_6	2
YJL051W_S819	YJL051W	IRC8	S819	S	819	1	15.563274051237892	5.462477870387771e-32	GL	GL.43_6	2
YJL051W_S811	YJL051W	IRC8	S811	S	811	1	12.546184745910235	5.462477870387771e-32	GL	GL.43_6	1
YJL051W_T808	YJL051W	IRC8	T808	T	808	1	12.546184745910235	5.462477870387771e-32	GL	GL.43_6	1
YJL051W_S433	YJL051W	IRC8	S433	S	433	0.89233815670013406	14.288846059105882	5.462477870387771e-32	GL	GL.43_6	1
YJL051W_S193	YJL051W	IRC8	S193	S	193	0.99992448091507	11.613452691222635	5.462477870387771e-32	GL	GL.43_6	1
YJL052W_T139	YJL052W	TDH1	T139	T	139	0.890365600585938	15.452372878004136	4.4348643495847e-56	GL	GL.43_6	1
YJL052W_Y138	YJL052W	TDH1	Y138	Y	138	1	15.452372878004136	4.4348643495847e-56	GL	GL.43_6	1
YJL053W_S216	YJL053W	PEP8	S216	S	216	0.986974477767944	12.648122399897554	1.1452233200141e-4	GL	GL.43_6	1
YJL056C_S166	YJL056C	ZAP1	S166	S	166	0.978786408901215	13.567514008943965	1.18661345729922e-12	GL	GL.43_6	1
YJL057C_S96	YJL057C	IKS1	S96	S	96	0.999999582767487	13.916178209597302	4.4200577661193e-10	GL	GL.43_6	2
YJL057C_S10	YJL057C	IKS1	S10	S	10	0.82031774520874	10.769928731963448	4.4200577661193e-10	GL	GL.43_6	1
YJL058C_S197	YJL058C	BIT61	S197	S	197	0.999837279319763	20.05919488736733	5.49727498290577e-35	GL	GL.43_6	1
YJL058C_S195	YJL058C	BIT61	S195	S	195	0.999855399131775	20.05919488736733	5.49727498290577e-35	GL	GL.43_6	1
YJL058C_S194	YJL058C	BIT61	S194	S	194	0.994706273078918	20.05919488736733	5.49727498290577e-35	GL	GL.43_6	1
YJL058C_S59	YJL058C	BIT61	S59	S	59	1	14.728505754585951	5.49727498290577e-35	GL	GL.43_6	1
YJL061W_S501	YJL061W	NUP82	S501	S	501	1	14.601132109457298	4.40005146871257e-16	GL	GL.43_6	1
YJL065C_S17	YJL065C	DLS1	S17	S	17	1	17.527611586468755	8.75374061571388e-46	GL	GL.43_6	4
YJL070C_S41	YJL070C	YJL070C	S41	S	41	0.990493774414063	15.728469010457284	1.58057239616302e-41	GL	GL.43_6	1
YJL070C_S34	YJL070C	YJL070C	S34	S	34	0.778183043003082	9.952426995835824	1.58057239616302e-41	GL	GL.43_6	1
YJL070C_S9	YJL070C	YJL070C	S9	S	9	0.999996423721313	13.436871672291453	1.58057239616302e-41	GL	GL.43_6	1
YJL076W_S231	YJL076W	NET1	S231	S	231	1	20.95905337674004	1.7058940315332292e-87	GL	GL.43_6	3
YJL076W_S259	YJL076W	NET1	S259	S	259	0.999999463558197	17.616856133487854	1.7058940315332292e-87	GL	GL.43_6	1
YJL076W_S1032	YJL076W	NET1	S1032	S	1032	0.999999344348907	16.589231092727232	1.7058940315332292e-87	GL	GL.43_6	2
YJL076W_T676	YJL076W	NET1	T676	T	676	1	16.590703461802512	1.7058940315332292e-87	GL	GL.43_6	1
YJL076W_T356	YJL076W	NET1	T356	T	356	0.982850015163422	13.754511004144405	1.7058940315332292e-87	GL	GL.43_6	1
YJL076W_S252	YJL076W	NET1	S252	S	252	1	19.8668227760751	1.7058940315332292e-87	GL	GL.43_6	2
YJL076W_S242	YJL076W	NET1	S242	S	242	0.984921753406525	12.084613796538166	1.7058940315332292e-87	GL	GL.43_6	1
YJL076W_T248	YJL076W	NET1	T248	T	248	0.991948902606964	12.084613796538166	1.7058940315332292e-87	GL	GL.43_6	1
YJL076W_T476	YJL076W	NET1	T476	T	476	0.999356746673584	11.642998070608323	1.7058940315332292e-87	GL	GL.43_6	1
YJL076W_S497	YJL076W	NET1	S497	S	497	1	17.63195081822449	1.7058940315332292e-87	GL	GL.43_6	2
YJL076W_S385	YJL076W	NET1	S385	S	385	0.999388694763184	16.49097766239359	1.7058940315332292e-87	GL	GL.43_6	1
YJL076W_S64	YJL076W	NET1	S64	S	64	0.943205118179321	14.671099132079698	1.7058940315332292e-87	GL	GL.43_6	1
YJL076W_S60	YJL076W	NET1	S60	S	60	0.999997019767761	17.48475340588793	1.7058940315332292e-87	GL	GL.43_6	1
YJL076W_S439	YJL076W	NET1	S439	S	439	0.999748170375824	18.7929000474806	1.7058940315332292e-87	GL	GL.43_6	1
YJL076W_S169	YJL076W	NET1	S169	S	169	0.983803868293762	14.2736609253719	1.7058940315332292e-87	GL	GL.43_6	1
YJL076W_S166	YJL076W	NET1	S166	S	166	0.99680882692337	15.826808675909591	1.7058940315332292e-87	GL	GL.43_6	1
YJL076W_S179	YJL076W	NET1	S179	S	179	0.812954723834991	12.30989506458454	1.7058940315332292e-87	GL	GL.43_6	1
YJL076W_S830	YJL076W	NET1	S830	S	830	0.989129364490509	18.194615908072073	1.7058940315332292e-87	GL	GL.43_6	3
YJL076W_S295	YJL076W	NET1	S295	S	295	1	17.04758230715	1.7058940315332292e-87	GL	GL.43_6	3
YJL076W_S744	YJL076W	NET1	S744	S	744	0.989057242870331	13.362330974676006	1.7058940315332292e-87	GL	GL.43_6	1
YJL076W_S1026	YJL076W	NET1	S1026	S	1026	0.954094529151917	15.965813467585573	1.7058940315332292e-87	GL	GL.43_6	2
YJL076W_S1056	YJL076W	NET1	S1056	S	1056	0.968223929405212	17.284149456869553	1.7058940315332292e-87	GL	GL.43_6	2
YJL076W_T1042	YJL076W	NET1	T1042	T	1042	1	17.54702287626388	1.7058940315332292e-87	GL	GL.43_6	5
YJL076W_T1049	YJL076W	NET1	T1049	T	1049	0.99999988079071	14.504462970762775	1.7058940315332292e-87	GL	GL.43_6	2
YJL076W_S615	YJL076W	NET1	S615	S	615	0.946820318698883	17.66956052142084	1.7058940315332292e-87	GL	GL.43_6	1
YJL076W_Y51	YJL076W	NET1	Y51	Y	51	0.999999821186066	10.396208093365978	1.7058940315332292e-87	GL	GL.43_6	1
YJL076W_S48	YJL076W	NET1	S48	S	48	0.999996185302734	13.823646532589112	1.7058940315332292e-87	GL	GL.43_6	2
YJL076W_Y410	YJL076W	NET1	Y410	Y	410	0.994100093841553	13.734640140439051	1.7058940315332292e-87	GL	GL.43_6	1
YJL076W_T1017	YJL076W	NET1	T1017	T	1017	1	11.774240603363422	1.7058940315332292e-87	GL	GL.43_6	1
YJL076W_S1082	YJL076W	NET1	S1082	S	1082	0.9994136095047	17.391709473916528	1.7058940315332292e-87	GL	GL.43_6	5
YJL076W_S1085	YJL076W	NET1	S1085	S	1085	0.944213032722473	14.24958402157671	1.7058940315332292e-87	GL	GL.43_6	2
YJL076W_S1084	YJL076W	NET1	S1084	S	1084	0.95854514837265	14.005300756074371	1.7058940315332292e-87	GL	GL.43_6	2
YJL076W_S1181	YJL076W	NET1	S1181	S	1181	1	11.209415663329777	1.7058940315332292e-87	GL	GL.43_6	1
YJL076W_S1176	YJL076W	NET1	S1176	S	1176	1	11.209415663329777	1.7058940315332292e-87	GL	GL.43_6	1
YJL080C_S1112	YJL080C	SCP160	S1112	S	1112	1	18.605266495904388	9.37174668405314e-52	GL	GL.43_6	4
YJL080C_S297	YJL080C	SCP160	S297	S	297	1	13.392455390156265	9.37174668405314e-52	GL	GL.43_6	1
YJL080C_S63	YJL080C	SCP160	S63	S	63	1	18.46274893430141	9.37174668405314e-52	GL	GL.43_6	1
YJL080C_S630	YJL080C	SCP160	S630	S	630	0.773416757583618	13.667358718426865	9.37174668405314e-52	GL	GL.43_6	1
YJL080C_T50	YJL080C	SCP160	T50	T	50	1	17.93341027476424	9.37174668405314e-52	GL	GL.43_6	2
YJL080C_S54	YJL080C	SCP160	S54	S	54	1	16.980260509588216	9.37174668405314e-52	GL	GL.43_6	2
YJL080C_S85	YJL080C	SCP160	S85	S	85	0.940813899040222	15.406504805000182	9.37174668405314e-52	GL	GL.43_6	2
YJL081C_S353	YJL081C	ARP4	S353	S	353	0.999867379665375	16.740853144223777	7.79201056874708e-62	GL	GL.43_6	2
YJL081C_T338	YJL081C	ARP4	T338	T	338	0.998496055603027	12.000871752140524	7.79201056874708e-62	GL	GL.43_6	1
YJL081C_S358	YJL081C	ARP4	S358	S	358	0.975680530071259	11.104999887575628	7.79201056874708e-62	GL	GL.43_6	1
YJL082W_S384	YJL082W	IML2	S384	S	384	0.941821694374084	13.603020482871866	1.21910408946762e-57	GL	GL.43_6	1
YJL082W_S383	YJL082W	IML2	S383	S	383	0.99356347322464	18.509612405175183	1.21910408946762e-57	GL	GL.43_6	3
YJL082W_T380	YJL082W	IML2	T380	T	380	0.998789608478546	18.017677868391107	1.21910408946762e-57	GL	GL.43_6	1
YJL082W_S265	YJL082W	IML2	S265	S	265	0.934775531291962	12.087860634839796	1.21910408946762e-57	GL	GL.43_6	1
YJL082W_S268	YJL082W	IML2	S268	S	268	0.912252485752106	12.087860634839796	1.21910408946762e-57	GL	GL.43_6	1
YJL084C_S213	YJL084C	ALY2	S213	S	213	1	18.389122251109868	2.54449032283331e-72	GL	GL.43_6	2
YJL084C_S155	YJL084C	ALY2	S155	S	155	1	16.997343020906396	2.54449032283331e-72	GL	GL.43_6	2
YJL084C_S162	YJL084C	ALY2	S162	S	162	0.998091220855713	17.579590003566928	2.54449032283331e-72	GL	GL.43_6	2
YJL084C_S201	YJL084C	ALY2	S201	S	201	0.999984681606293	16.979996275134877	2.54449032283331e-72	GL	GL.43_6	2
YJL084C_T203	YJL084C	ALY2	T203	T	203	0.944414675235748	13.40305828214548	2.54449032283331e-72	GL	GL.43_6	1
YJL084C_S838	YJL084C	ALY2	S838	S	838	0.999999821186066	15.670484482031496	2.54449032283331e-72	GL	GL.43_6	1
YJL084C_S1023	YJL084C	ALY2	S1023	S	1023	0.989382982254028	12.599853121254748	2.54449032283331e-72	GL	GL.43_6	1
YJL084C_S1022	YJL084C	ALY2	S1022	S	1022	0.979097008705139	12.599853121254748	2.54449032283331e-72	GL	GL.43_6	1
YJL084C_T777	YJL084C	ALY2	T777	T	777	0.999151885509491	13.100702348755766	2.54449032283331e-72	GL	GL.43_6	1
YJL084C_S586	YJL084C	ALY2	S586	S	586	1	16.18545141935277	2.54449032283331e-72	GL	GL.43_6	1
YJL084C_S582	YJL084C	ALY2	S582	S	582	1	16.18545141935277	2.54449032283331e-72	GL	GL.43_6	1
YJL084C_T915	YJL084C	ALY2	T915	T	915	0.942680239677429	12.670374662710488	2.54449032283331e-72	GL	GL.43_6	1
YJL084C_S9	YJL084C	ALY2	S9	S	9	1	14.078213890870538	2.54449032283331e-72	GL	GL.43_6	2
YJL084C_T723	YJL084C	ALY2	T723	T	723	0.826777219772339	14.313793615179646	2.54449032283331e-72	GL	GL.43_6	1
YJL084C_S887	YJL084C	ALY2	S887	S	887	0.811115324497223	9.625954842729456	2.54449032283331e-72	GL	GL.43_6	1
YJL090C_S262	YJL090C	DPB11	S262	S	262	0.998970687389374	15.185909871856346	2.59257649257158e-13	GL	GL.43_6	1
YJL092W_S938	YJL092W	SRS2	S938	S	938	0.998325943946838	15.285491854082656	3.707614030491e-53	GL	GL.43_6	1
YJL092W_S933	YJL092W	SRS2	S933	S	933	0.999977231025696	12.957561990394058	3.707614030491e-53	GL	GL.43_6	1
YJL092W_S965	YJL092W	SRS2	S965	S	965	0.999186813831329	14.913373172235342	3.707614030491e-53	GL	GL.43_6	2
YJL092W_S958	YJL092W	SRS2	S958	S	958	0.999243795871735	11.439651242075618	3.707614030491e-53	GL	GL.43_6	1
YJL092W_S833	YJL092W	SRS2	S833	S	833	0.996492683887482	11.988293412786216	3.707614030491e-53	GL	GL.43_6	1
YJL094C_S557	YJL094C	KHA1	S557	S	557	0.999944508075714	13.53351523176472	0.00293658797009638	GL	GL.43_6	1
YJL095W_S250	YJL095W	BCK1	S250	S	250	1	15.86644938280238	5.2721838752554e-65	GL	GL.43_6	5
YJL095W_S816	YJL095W	BCK1	S816	S	816	0.999996602535248	15.194484583307446	5.2721838752554e-65	GL	GL.43_6	2
YJL095W_S1472	YJL095W	BCK1	S1472	S	1472	0.832069635391235	13.214737171206318	5.2721838752554e-65	GL	GL.43_6	1
YJL095W_S344	YJL095W	BCK1	S344	S	344	0.934033334255219	16.8937307210239	5.2721838752554e-65	GL	GL.43_6	1
YJL095W_S266	YJL095W	BCK1	S266	S	266	0.894612193107605	15.495733940496129	5.2721838752554e-65	GL	GL.43_6	1
YJL095W_S1061	YJL095W	BCK1	S1061	S	1061	0.966101586818695	14.79509149929052	5.2721838752554e-65	GL	GL.43_6	3
YJL095W_S1058	YJL095W	BCK1	S1058	S	1058	0.964900076389313	14.230672650539018	5.2721838752554e-65	GL	GL.43_6	2
YJL095W_T1060	YJL095W	BCK1	T1060	T	1060	0.864543557167053	13.294406954358768	5.2721838752554e-65	GL	GL.43_6	1
YJL095W_S747	YJL095W	BCK1	S747	S	747	1	14.48148341112888	5.2721838752554e-65	GL	GL.43_6	1
YJL095W_S491	YJL095W	BCK1	S491	S	491	0.999999940395355	15.588751598683642	5.2721838752554e-65	GL	GL.43_6	2
YJL095W_S292	YJL095W	BCK1	S292	S	292	0.856789350509644	12.76122881263296	5.2721838752554e-65	GL	GL.43_6	1
YJL098W_S906	YJL098W	SAP185	S906	S	906	0.993209898471832	14.098544414917528	1.94514759281943e-24	GL	GL.43_6	1
YJL098W_S1053	YJL098W	SAP185	S1053	S	1053	0.987667441368103	13.227788494137304	1.94514759281943e-24	GL	GL.43_6	1
YJL098W_S187	YJL098W	SAP185	S187	S	187	0.909601986408234	10.476788754325826	1.94514759281943e-24	GL	GL.43_6	1
YJL100W_S319	YJL100W	LSB6	S319	S	319	0.984411597251892	14.16362552647509	5.77347677625406e-9	GL	GL.43_6	1
YJL100W_S2	YJL100W	LSB6	S2	S	2	0.998507738113403	12.696299800031186	5.77347677625406e-9	GL	GL.43_6	1
YJL110C_S404	YJL110C	GZF3	S404	S	404	0.999987006187439	16.21251395120385	2.02583585222282e-59	GL	GL.43_6	2
YJL110C_S403	YJL110C	GZF3	S403	S	403	0.999970495700836	16.831924706326987	2.02583585222282e-59	GL	GL.43_6	4
YJL110C_S92	YJL110C	GZF3	S92	S	92	0.995917797088623	13.009663812285575	2.02583585222282e-59	GL	GL.43_6	1
YJL110C_S473	YJL110C	GZF3	S473	S	473	0.990865349769592	14.631663275138592	2.02583585222282e-59	GL	GL.43_6	2
YJL111W_T7	YJL111W	CCT7	T7	T	7	0.999999701976776	15.757390775083897	1.9866760094145094e-23	GL	GL.43_6	3
YJL111W_S5	YJL111W	CCT7	S5	S	5	0.998858213424683	12.455488271641316	1.9866760094145094e-23	GL	GL.43_6	1
YJL111W_S392	YJL111W	CCT7	S392	S	392	1	12.410447074021576	1.9866760094145094e-23	GL	GL.43_6	1
YJL111W_S531	YJL111W	CCT7	S531	S	531	1	9.392808151933291	1.9866760094145094e-23	GL	GL.43_6	1
YJL111W_S529	YJL111W	CCT7	S529	S	529	1	9.392808151933291	1.9866760094145094e-23	GL	GL.43_6	1
YJL112W_S376	YJL112W	MDV1	S376	S	376	1	18.16161189609997	4.07655860630299e-34	GL	GL.43_6	2
YJL112W_S2	YJL112W	MDV1	S2	S	2	0.997184693813324	12.798083167517529	4.07655860630299e-34	GL	GL.43_6	1
YJL115W_T270	YJL115W	ASF1	T270	T	270	0.999736964702606	14.95134462664728	3.23162994404617e-32	GL	GL.43_6	2
YJL115W_T265	YJL115W	ASF1	T265	T	265	0.9660724401474	14.582208868856137	3.23162994404617e-32	GL	GL.43_6	2
YJL115W_S264	YJL115W	ASF1	S264	S	264	0.959053575992584	13.440024726393773	3.23162994404617e-32	GL	GL.43_6	1
YJL121C_S59	YJL121C	RPE1	S59	S	59	0.999869346618652	13.115256613998234	4.5807973542476494e-18	GL	GL.43_6	1
YJL122W_S80	YJL122W	ALB1	S80	S	80	0.784074187278748	14.3560338693538	1.88692610728905e-13	GL	GL.43_6	1
YJL123C_S88	YJL123C	MTC1	S88	S	88	0.992857396602631	12.559762135228324	2.239354179871629e-87	GL	GL.43_6	1
YJL123C_S340	YJL123C	MTC1	S340	S	340	0.999777019023895	19.966999429930205	2.239354179871629e-87	GL	GL.43_6	4
YJL123C_S339	YJL123C	MTC1	S339	S	339	0.99561995267868	16.965617257078584	2.239354179871629e-87	GL	GL.43_6	1
YJL123C_S337	YJL123C	MTC1	S337	S	337	0.998373210430145	17.536303849665558	2.239354179871629e-87	GL	GL.43_6	3
YJL123C_S436	YJL123C	MTC1	S436	S	436	1	20.127096394336274	2.239354179871629e-87	GL	GL.43_6	3
YJL123C_S7	YJL123C	MTC1	S7	S	7	0.999999582767487	16.812267762828725	2.239354179871629e-87	GL	GL.43_6	3
YJL123C_S2	YJL123C	MTC1	S2	S	2	0.999999582767487	15.873473993987332	2.239354179871629e-87	GL	GL.43_6	2
YJL123C_S75	YJL123C	MTC1	S75	S	75	0.994214773178101	15.262625965348038	2.239354179871629e-87	GL	GL.43_6	2
YJL123C_S46	YJL123C	MTC1	S46	S	46	0.8671835064888	12.73173877139811	2.239354179871629e-87	GL	GL.43_6	1
YJL123C_S44	YJL123C	MTC1	S44	S	44	0.8671835064888	12.73173877139811	2.239354179871629e-87	GL	GL.43_6	1
YJL123C_T266	YJL123C	MTC1	T266	T	266	1	12.27896670909083	2.239354179871629e-87	GL	GL.43_6	1
YJL123C_S273	YJL123C	MTC1	S273	S	273	0.999309241771698	14.708873146346686	2.239354179871629e-87	GL	GL.43_6	2
YJL128C_S250	YJL128C	PBS2	S250	S	250	0.999997675418854	14.28569509323084	1.42738339263021e-53	GL	GL.43_6	1
YJL128C_S248	YJL128C	PBS2	S248	S	248	0.999997675418854	17.75705848746763	1.42738339263021e-53	GL	GL.43_6	5
YJL128C_S68	YJL128C	PBS2	S68	S	68	0.999967575073242	16.940842089810037	1.42738339263021e-53	GL	GL.43_6	3
YJL128C_S71	YJL128C	PBS2	S71	S	71	0.985301613807678	10.797657052468203	1.42738339263021e-53	GL	GL.43_6	1
YJL128C_S83	YJL128C	PBS2	S83	S	83	0.999998509883881	16.654511323206	1.42738339263021e-53	GL	GL.43_6	1
YJL128C_S269	YJL128C	PBS2	S269	S	269	0.99980628490448	14.677799626664656	1.42738339263021e-53	GL	GL.43_6	1
YJL128C_T212	YJL128C	PBS2	T212	T	212	1	12.317961961784338	1.42738339263021e-53	GL	GL.43_6	1
YJL128C_S18	YJL128C	PBS2	S18	S	18	0.934870481491089	15.094718685989635	1.42738339263021e-53	GL	GL.43_6	1
YJL128C_S17	YJL128C	PBS2	S17	S	17	0.982505023479462	13.786886137183329	1.42738339263021e-53	GL	GL.43_6	1
YJL128C_T518	YJL128C	PBS2	T518	T	518	0.974065899848938	12.1177956681278	1.42738339263021e-53	GL	GL.43_6	1
YJL128C_S514	YJL128C	PBS2	S514	S	514	0.999813914299011	11.474098315792492	1.42738339263021e-53	GL	GL.43_6	1
YJL129C_S493	YJL129C	TRK1	S493	S	493	0.998831629753113	15.284269565626484	9.082133004826512e-46	GL	GL.43_6	1
YJL129C_S576	YJL129C	TRK1	S576	S	576	0.998094797134399	16.421448936595905	9.082133004826512e-46	GL	GL.43_6	1
YJL129C_S414	YJL129C	TRK1	S414	S	414	0.999429106712341	13.508679391256976	9.082133004826512e-46	GL	GL.43_6	1
YJL129C_S15	YJL129C	TRK1	S15	S	15	1	11.035004414713043	9.082133004826512e-46	GL	GL.43_6	1
YJL129C_S307	YJL129C	TRK1	S307	S	307	0.999998271465302	11.82194501423798	9.082133004826512e-46	GL	GL.43_6	1
YJL129C_S590	YJL129C	TRK1	S590	S	590	0.789038002490997	13.552482198790743	9.082133004826512e-46	GL	GL.43_6	1
YJL129C_T592	YJL129C	TRK1	T592	T	592	0.955250799655914	13.393953162750304	9.082133004826512e-46	GL	GL.43_6	1
YJL129C_T155	YJL129C	TRK1	T155	T	155	1	9.808824659775642	9.082133004826512e-46	GL	GL.43_6	1
YJL130C_S1553	YJL130C	URA2	S1553	S	1553	0.999493896961212	14.369513922251793	1.2441635576688e-60	GL	GL.43_6	1
YJL130C_S1551	YJL130C	URA2	S1551	S	1551	0.983942806720734	11.676283937658043	1.2441635576688e-60	GL	GL.43_6	1
YJL130C_S1857	YJL130C	URA2	S1857	S	1857	1	16.398314134899127	1.2441635576688e-60	GL	GL.43_6	1
YJL134W_S18	YJL134W	LCB3	S18	S	18	1	16.80509177029034	2.27506560498046e-55	GL	GL.43_6	2
YJL134W_T16	YJL134W	LCB3	T16	T	16	1	16.80509177029034	2.27506560498046e-55	GL	GL.43_6	2
YJL138C_T146	YJL138C	NA	T146	T	146	1	16.18974971411306	1.9284270766344795e-89	GL	GL.43_6	1
YKR059W_T146	YKR059W	NA	T146	T	146	1	16.18974971411306	1.9284270766344795e-89	GL	GL.43_6	1
YJL138C_S2	YJL138C	NA	S2	S	2	1	22.38382441561654	1.9284270766344795e-89	GL	GL.43_6	8
YKR059W_S2	YKR059W	NA	S2	S	2	1	22.38382441561654	1.9284270766344795e-89	GL	GL.43_6	8
YJL138C_T6	YJL138C	NA	T6	T	6	1	18.762057853907248	1.9284270766344795e-89	GL	GL.43_6	7
YKR059W_T6	YKR059W	NA	T6	T	6	1	18.762057853907248	1.9284270766344795e-89	GL	GL.43_6	7
YJL138C_S11	YJL138C	NA	S11	S	11	0.999998986721039	16.118482953271133	1.9284270766344795e-89	GL	GL.43_6	2
YKR059W_S11	YKR059W	NA	S11	S	11	0.999998986721039	16.118482953271133	1.9284270766344795e-89	GL	GL.43_6	2
YJL138C_S68	YJL138C	NA	S68	S	68	0.985728085041046	12.1231810668332	1.9284270766344795e-89	GL	GL.43_6	1
YKR059W_S68	YKR059W	NA	S68	S	68	0.985728085041046	12.1231810668332	1.9284270766344795e-89	GL	GL.43_6	1
YJL138C_T86	YJL138C	NA	T86	T	86	0.999348342418671	14.555813499022353	1.9284270766344795e-89	GL	GL.43_6	1
YKR059W_T86	YKR059W	NA	T86	T	86	0.999348342418671	14.555813499022353	1.9284270766344795e-89	GL	GL.43_6	1
YJL141C_S247	YJL141C	YAK1	S247	S	247	0.996994376182556	17.053685538163066	8.73388207730046e-59	GL	GL.43_6	1
YJL141C_S240	YJL141C	YAK1	S240	S	240	0.999997496604919	17.30520400916896	8.73388207730046e-59	GL	GL.43_6	1
YJL141C_Y242	YJL141C	YAK1	Y242	Y	242	0.999984264373779	17.053685538163066	8.73388207730046e-59	GL	GL.43_6	1
YJL141C_T288	YJL141C	YAK1	T288	T	288	1	16.495964977961794	8.73388207730046e-59	GL	GL.43_6	1
YJL141C_S128	YJL141C	YAK1	S128	S	128	1	18.82986979442815	8.73388207730046e-59	GL	GL.43_6	2
YJL141C_S127	YJL141C	YAK1	S127	S	127	1	18.82986979442815	8.73388207730046e-59	GL	GL.43_6	2
YJL141C_Y530	YJL141C	YAK1	Y530	Y	530	1	20.039754627023015	8.73388207730046e-59	GL	GL.43_6	1
YJL141C_T246	YJL141C	YAK1	T246	T	246	0.958240747451782	16.128454786035004	8.73388207730046e-59	GL	GL.43_6	1
YJL141C_S245	YJL141C	YAK1	S245	S	245	0.973682105541229	16.44785328489974	8.73388207730046e-59	GL	GL.43_6	1
YJL141C_S38	YJL141C	YAK1	S38	S	38	1	13.988671949292783	8.73388207730046e-59	GL	GL.43_6	1
YJL146W_S148	YJL146W	IDS2	S148	S	148	1	12.327031416277292	9.496195884918227e-43	GL	GL.43_6	1
YJL146W_T43	YJL146W	IDS2	T43	T	43	0.999947309494019	12.32192393045978	9.496195884918227e-43	GL	GL.43_6	1
YJL146W_S39	YJL146W	IDS2	S39	S	39	1	16.078712820242366	9.496195884918227e-43	GL	GL.43_6	4
YJL146W_S27	YJL146W	IDS2	S27	S	27	0.817055284976959	14.755945545468329	9.496195884918227e-43	GL	GL.43_6	1
YJL146W_S122	YJL146W	IDS2	S122	S	122	1	16.328441830828613	9.496195884918227e-43	GL	GL.43_6	2
YJL146W_S136	YJL146W	IDS2	S136	S	136	0.999999403953552	16.95117007860868	9.496195884918227e-43	GL	GL.43_6	1
YJL148W_S60	YJL148W	RPA34	S60	S	60	0.906231164932251	15.352442578802988	2.35154270096046e-41	GL	GL.43_6	1
YJL153C_T2	YJL153C	INO1	T2	T	2	1	17.549221529209866	1.25187875182577e-32	GL	GL.43_6	3
YJL153C_S161	YJL153C	INO1	S161	S	161	0.994565010070801	12.152661343789482	1.25187875182577e-32	GL	GL.43_6	1
YJL157C_S114	YJL157C	FAR1	S114	S	114	0.999542117118835	12.515241985714244	2.0712099794758e-28	GL	GL.43_6	1
YJL157C_S297	YJL157C	FAR1	S297	S	297	0.808036863803864	15.33617600800798	2.0712099794758e-28	GL	GL.43_6	1
YJL157C_T299	YJL157C	FAR1	T299	T	299	0.899022042751312	12.450519485954388	2.0712099794758e-28	GL	GL.43_6	1
YJL162C_S105	YJL162C	JJJ2	S105	S	105	0.971127152442932	14.359716124497217	3.05363421648936e-42	GL	GL.43_6	1
YJL164C_S2	YJL164C	TPK1	S2	S	2	0.86836177110672	13.63182764305757	5.70026570922061e-53	GL	GL.43_6	2
YJL164C_Y248	YJL164C	TPK1	Y248	Y	248	0.999815464019775	12.813727686897051	5.70026570922061e-53	GL	GL.43_6	1
YJL164C_Y240	YJL164C	TPK1	Y240	Y	240	0.971200525760651	16.288145357604044	5.70026570922061e-53	GL	GL.43_6	2
YJL164C_S13	YJL164C	TPK1	S13	S	13	1	14.68178392883694	5.70026570922061e-53	GL	GL.43_6	4
YJL164C_S43	YJL164C	TPK1	S43	S	43	0.957597196102142	11.327626370888307	5.70026570922061e-53	GL	GL.43_6	1
YJL165C_S233	YJL165C	HAL5	S233	S	233	1	16.31941291438876	1.07360053737046e-46	GL	GL.43_6	1
YJL165C_S395	YJL165C	HAL5	S395	S	395	1	19.05212622061318	1.07360053737046e-46	GL	GL.43_6	2
YJL165C_S391	YJL165C	HAL5	S391	S	391	1	19.860199168085614	1.07360053737046e-46	GL	GL.43_6	2
YJL165C_S17	YJL165C	HAL5	S17	S	17	1	15.918425187257888	1.07360053737046e-46	GL	GL.43_6	2
YJL165C_S19	YJL165C	HAL5	S19	S	19	0.987519681453705	9.94589883308036	1.07360053737046e-46	GL	GL.43_6	1
YJL165C_S160	YJL165C	HAL5	S160	S	160	0.980918109416962	15.565911683108004	1.07360053737046e-46	GL	GL.43_6	1
YJL165C_T157	YJL165C	HAL5	T157	T	157	0.887070715427399	12.529323375632591	1.07360053737046e-46	GL	GL.43_6	1
YJL165C_S358	YJL165C	HAL5	S358	S	358	0.999962210655212	14.742075619815852	1.07360053737046e-46	GL	GL.43_6	4
YJL165C_S356	YJL165C	HAL5	S356	S	356	0.998097538948059	14.605601162009174	1.07360053737046e-46	GL	GL.43_6	4
YJL165C_S353	YJL165C	HAL5	S353	S	353	1	16.70313801297478	1.07360053737046e-46	GL	GL.43_6	9
YJL165C_S72	YJL165C	HAL5	S72	S	72	1	15.88200146820392	1.07360053737046e-46	GL	GL.43_6	1
YJL165C_S68	YJL165C	HAL5	S68	S	68	0.999999642372131	16.36945122930823	1.07360053737046e-46	GL	GL.43_6	2
YJL165C_S324	YJL165C	HAL5	S324	S	324	1	14.756608067988404	1.07360053737046e-46	GL	GL.43_6	4
YJL165C_S336	YJL165C	HAL5	S336	S	336	0.999944627285004	12.71653483976056	1.07360053737046e-46	GL	GL.43_6	2
YJL165C_S333	YJL165C	HAL5	S333	S	333	0.999998390674591	13.228662678617637	1.07360053737046e-46	GL	GL.43_6	2
YJL165C_S7	YJL165C	HAL5	S7	S	7	1	11.686492676380466	1.07360053737046e-46	GL	GL.43_6	1
YJL165C_S473	YJL165C	HAL5	S473	S	473	0.99926221370697	12.25203585043335	1.07360053737046e-46	GL	GL.43_6	1
YJL165C_S275	YJL165C	HAL5	S275	S	275	0.993395805358887	14.243241318635958	1.07360053737046e-46	GL	GL.43_6	1
YJL165C_S273	YJL165C	HAL5	S273	S	273	0.874230682849884	13.92219210634506	1.07360053737046e-46	GL	GL.43_6	1
YJL168C_S522	YJL168C	SET2	S522	S	522	0.971144199371338	15.991062413736078	1.09092922289816e-52	GL	GL.43_6	1
YJL168C_T518	YJL168C	SET2	T518	T	518	0.953770995140076	11.718420143826116	1.09092922289816e-52	GL	GL.43_6	1
YJL168C_S525	YJL168C	SET2	S525	S	525	0.762826323509216	12.60273891336416	1.09092922289816e-52	GL	GL.43_6	1
YJL168C_S526	YJL168C	SET2	S526	S	526	0.8251011967659	12.60273891336416	1.09092922289816e-52	GL	GL.43_6	1
YJL176C_T235	YJL176C	SWI3	T235	T	235	0.998781979084015	15.98498565761378	2.44197146554397e-34	GL	GL.43_6	2
YJL176C_S231	YJL176C	SWI3	S231	S	231	0.978555083274841	15.98498565761378	2.44197146554397e-34	GL	GL.43_6	2
YJL176C_S263	YJL176C	SWI3	S263	S	263	1	12.810289947143206	2.44197146554397e-34	GL	GL.43_6	1
YJL176C_T91	YJL176C	SWI3	T91	T	91	0.953172266483307	13.757559269310203	2.44197146554397e-34	GL	GL.43_6	1
YJL182C_S90	YJL182C	NA	S90	S	90	1	17.853188000270386	3.31025345107768e-66	GL	GL.43_6	1
YJL185C_S52	YJL185C	ATG36	S52	S	52	1	14.50528717354713	3.1435903778442e-4	GL	GL.43_6	1
YJL187C_S133	YJL187C	SWE1	S133	S	133	0.999999940395355	14.832974312442206	7.40259258377608e-33	GL	GL.43_6	1
YJL187C_S72	YJL187C	SWE1	S72	S	72	0.981689453125	11.51031610190702	7.40259258377608e-33	GL	GL.43_6	1
YJL197W_S1252	YJL197W	UBP12	S1252	S	1252	1	16.53862197223311	3.9370378106300895e-45	GL	GL.43_6	2
YJL197W_S1231	YJL197W	UBP12	S1231	S	1231	0.995886743068695	15.184928972426508	3.9370378106300895e-45	GL	GL.43_6	1
YJL201W_S492	YJL201W	ECM25	S492	S	492	0.911181688308716	15.410637440654808	6.8251108229515e-49	GL	GL.43_6	1
YJL201W_T422	YJL201W	ECM25	T422	T	422	0.819427609443665	12.203683018842357	6.8251108229515e-49	GL	GL.43_6	1
YJL201W_Y414	YJL201W	ECM25	Y414	Y	414	0.997251689434052	12.203683018842357	6.8251108229515e-49	GL	GL.43_6	1
YJL201W_S411	YJL201W	ECM25	S411	S	411	0.995015621185303	14.565902296711696	6.8251108229515e-49	GL	GL.43_6	1
YJL201W_S435	YJL201W	ECM25	S435	S	435	0.999998688697815	16.365800863331405	6.8251108229515e-49	GL	GL.43_6	2
YJL201W_S436	YJL201W	ECM25	S436	S	436	0.999916911125183	15.666115132584371	6.8251108229515e-49	GL	GL.43_6	2
YJL201W_S363	YJL201W	ECM25	S363	S	363	0.751019716262817	15.669832335973524	6.8251108229515e-49	GL	GL.43_6	1
YJL203W_S69	YJL203W	PRP21	S69	S	69	0.944100260734558	10.00700582553706	2.55107704103861e-5	GL	GL.43_6	1
YJL204C_T403	YJL204C	RCY1	T403	T	403	0.872456908226013	14.977355444124983	4.78685216516673e-22	GL	GL.43_6	1
YJL207C_S1799	YJL207C	LAA1	S1799	S	1799	0.978935480117798	15.151357829935373	3.2570944965450803e-46	GL	GL.43_6	1
YJL207C_S1981	YJL207C	LAA1	S1981	S	1981	0.75	13.491613658414336	3.2570944965450803e-46	GL	GL.43_6	1
YJL207C_T1979	YJL207C	LAA1	T1979	T	1979	0.75	13.491613658414336	3.2570944965450803e-46	GL	GL.43_6	1
YJL207C_S1977	YJL207C	LAA1	S1977	S	1977	0.75	13.491613658414336	3.2570944965450803e-46	GL	GL.43_6	1
YJL212C_S95	YJL212C	OPT1	S95	S	95	0.972592055797577	15.217179533297724	5.62812114001847e-31	GL	GL.43_6	1
YJL212C_S92	YJL212C	OPT1	S92	S	92	0.972592055797577	15.217179533297724	5.62812114001847e-31	GL	GL.43_6	1
YJL212C_S67	YJL212C	OPT1	S67	S	67	1	9.779248210228632	5.62812114001847e-31	GL	GL.43_6	1
YJR001W_S77	YJR001W	AVT1	S77	S	77	1	10.786890693686878	2.68370406342656e-73	GL	GL.43_6	1
YJR001W_S8	YJR001W	AVT1	S8	S	8	1	20.411061273808684	2.68370406342656e-73	GL	GL.43_6	4
YJR001W_S115	YJR001W	AVT1	S115	S	115	0.995078206062317	12.939995063935406	2.68370406342656e-73	GL	GL.43_6	1
YJR001W_S35	YJR001W	AVT1	S35	S	35	0.991815567016602	15.56647253293809	2.68370406342656e-73	GL	GL.43_6	1
YJR001W_T99	YJR001W	AVT1	T99	T	99	0.992487788200378	13.44383921095874	2.68370406342656e-73	GL	GL.43_6	1
YJR001W_S58	YJR001W	AVT1	S58	S	58	1	11.075139198375055	2.68370406342656e-73	GL	GL.43_6	2
YJR001W_S187	YJR001W	AVT1	S187	S	187	1	15.00298688058739	2.68370406342656e-73	GL	GL.43_6	2
YJR001W_S64	YJR001W	AVT1	S64	S	64	0.934539258480072	10.355785155713058	2.68370406342656e-73	GL	GL.43_6	1
YJR002W_S177	YJR002W	MPP10	S177	S	177	1	19.138479752743965	5.50828561841541e-63	GL	GL.43_6	6
YJR002W_S176	YJR002W	MPP10	S176	S	176	1	16.40328515475859	5.50828561841541e-63	GL	GL.43_6	3
YJR002W_S169	YJR002W	MPP10	S169	S	169	0.991165101528168	13.314834773700357	5.50828561841541e-63	GL	GL.43_6	1
YJR005W_S687	YJR005W	APL1	S687	S	687	0.999073684215546	16.47148961599295	1.24937384692997e-20	GL	GL.43_6	1
YJR006W_S20	YJR006W	POL31	S20	S	20	0.993427276611328	17.324533953718703	9.67218318972597e-19	GL	GL.43_6	1
YJR009C_S201	YJR009C	TDH2	S201	S	201	0.999999821186066	24.668095404095823	1.48369459920717e-91	GL	GL.43_6	1
YJR009C_T199	YJR009C	TDH2	T199	T	199	0.901806116104126	15.12957009344847	1.48369459920717e-91	GL	GL.43_6	2
YJR009C_S149	YJR009C	TDH2	S149	S	149	0.99999988079071	18.297061387525687	1.48369459920717e-91	GL	GL.43_6	2
YJR009C_S146	YJR009C	TDH2	S146	S	146	0.989793539047241	13.990565535788969	1.48369459920717e-91	GL	GL.43_6	1
YJR009C_S208	YJR009C	TDH2	S208	S	208	0.989757895469666	21.74112498007389	1.48369459920717e-91	GL	GL.43_6	1
YJR009C_S207	YJR009C	TDH2	S207	S	207	0.97295171022415206	17.933607181438163	1.48369459920717e-91	GL	GL.43_6	1
YJR009C_T227	YJR009C	TDH2	T227	T	227	1	15.076617855419988	1.48369459920717e-91	GL	GL.43_6	2
YJR009C_T235	YJR009C	TDH2	T235	T	235	1	15.252330735582786	1.48369459920717e-91	GL	GL.43_6	2
YJR009C_S239	YJR009C	TDH2	S239	S	239	0.999998867511749	13.928253480093128	1.48369459920717e-91	GL	GL.43_6	1
YJR009C_T125	YJR009C	TDH2	T125	T	125	1	14.534092477216475	1.48369459920717e-91	GL	GL.43_6	1
YJR009C_S124	YJR009C	TDH2	S124	S	124	1	14.534092477216475	1.48369459920717e-91	GL	GL.43_6	1
YJR009C_S123	YJR009C	TDH2	S123	S	123	1	14.534092477216475	1.48369459920717e-91	GL	GL.43_6	1
YJR009C_T120	YJR009C	TDH2	T120	T	120	1	14.534092477216475	1.48369459920717e-91	GL	GL.43_6	1
YJR009C_T252	YJR009C	TDH2	T252	T	252	0.933561146259308	12.608893211599698	1.48369459920717e-91	GL	GL.43_6	1
YJR009C_T251	YJR009C	TDH2	T251	T	251	0.933561146259308	12.608893211599698	1.48369459920717e-91	GL	GL.43_6	1
YJR009C_S190	YJR009C	TDH2	S190	S	190	0.999186277389526	16.10064778754034	1.48369459920717e-91	GL	GL.43_6	2
YJR010W_S357	YJR010W	MET3	S357	S	357	0.834334850311279	12.542496122584886	3.51860662646414e-9	GL	GL.43_6	1
YJR010W_T359	YJR010W	MET3	T359	T	359	0.991861462593079	13.421848043092426	3.51860662646414e-9	GL	GL.43_6	1
YJR012C_S176	YJR012C	YJR012C	S176	S	176	1	16.720313196652263	2.3279106394661398e-34	GL	GL.43_6	1
YJR014W_S63	YJR014W	TMA22	S63	S	63	0.972001671791077	12.680537206999649	8.34932362366037e-17	GL	GL.43_6	1
YJR016C_S336	YJR016C	ILV3	S336	S	336	0.999859809875488	10.28583591891712	8.634877322273689e-50	GL	GL.43_6	1
YJR016C_S554	YJR016C	ILV3	S554	S	554	1	15.15058111831233	8.634877322273689e-50	GL	GL.43_6	1
YJR016C_T371	YJR016C	ILV3	T371	T	371	0.946554124355316	10.897654737511315	8.634877322273689e-50	GL	GL.43_6	1
YJR017C_S109	YJR017C	ESS1	S109	S	109	0.908655107021332	11.392896711814032	4.54948509437292e-40	GL	GL.43_6	1
YJR025C_S176	YJR025C	BNA1	S176	S	176	1	18.222183235251222	2.18828134204465e-50	GL	GL.43_6	1
YJR029W_S47	YJR029W	TY1B-JR2	S47	S	47	0.977276861667633	18.137073913509	5.01795673573831e-93	GL	GL.43_6	2
YJR029W_S1095	YJR029W	TY1B-JR2	S1095	S	1095	0.999999821186066	23.32139846166487	5.01795673573831e-93	GL	GL.43_6	4
YJR029W_S1099	YJR029W	TY1B-JR2	S1099	S	1099	0.999614715576172	16.20918272675563	5.01795673573831e-93	GL	GL.43_6	1
YJR029W_S1105	YJR029W	TY1B-JR2	S1105	S	1105	0.996526062488556	15.572599136362667	5.01795673573831e-93	GL	GL.43_6	1
YJR029W_S1093	YJR029W	TY1B-JR2	S1093	S	1093	0.999567806720734	17.620518441085064	5.01795673573831e-93	GL	GL.43_6	3
YJR029W_S356	YJR029W	TY1B-JR2	S356	S	356	0.874841868877411	13.041132722354964	5.01795673573831e-93	GL	GL.43_6	1
YJR029W_S1055	YJR029W	TY1B-JR2	S1055	S	1055	1	21.279427121452112	5.01795673573831e-93	GL	GL.43_6	3
YJR029W_Y1054	YJR029W	TY1B-JR2	Y1054	Y	1054	0.996248304843903	11.877955299476822	5.01795673573831e-93	GL	GL.43_6	1
YJR029W_S1053	YJR029W	TY1B-JR2	S1053	S	1053	0.99955952167511	15.73293819078305	5.01795673573831e-93	GL	GL.43_6	1
YJR029W_T1062	YJR029W	TY1B-JR2	T1062	T	1062	0.993335366249084	11.877955299476822	5.01795673573831e-93	GL	GL.43_6	1
YJR029W_S960	YJR029W	TY1B-JR2	S960	S	960	0.999999940395355	21.139735374438313	5.01795673573831e-93	GL	GL.43_6	7
YJR029W_T962	YJR029W	TY1B-JR2	T962	T	962	0.982966959476471	16.291889357798347	5.01795673573831e-93	GL	GL.43_6	2
YJR029W_T965	YJR029W	TY1B-JR2	T965	T	965	0.961494445800781	16.196261725714432	5.01795673573831e-93	GL	GL.43_6	1
YJR029W_S964	YJR029W	TY1B-JR2	S964	S	964	0.970034956932068	16.196261725714432	5.01795673573831e-93	GL	GL.43_6	1
YJR029W_S416	YJR029W	TY1B-JR2	S416	S	416	0.99999988079071	19.55753005916002	5.01795673573831e-93	GL	GL.43_6	3
YJR029W_T422	YJR029W	TY1B-JR2	T422	T	422	0.999421000480652	15.703999199042512	5.01795673573831e-93	GL	GL.43_6	1
YJR029W_S10	YJR029W	TY1B-JR2	S10	S	10	1	21.88397953892369	5.01795673573831e-93	GL	GL.43_6	7
YJR029W_S7	YJR029W	TY1B-JR2	S7	S	7	1	20.15759880354367	5.01795673573831e-93	GL	GL.43_6	5
YJR029W_S3	YJR029W	TY1B-JR2	S3	S	3	0.999998986721039	20.15759880354367	5.01795673573831e-93	GL	GL.43_6	5
YJR029W_S13	YJR029W	TY1B-JR2	S13	S	13	0.999997317790985	15.242530161863131	5.01795673573831e-93	GL	GL.43_6	1
YJR029W_S409	YJR029W	TY1B-JR2	S409	S	409	1	20.48234060482391	5.01795673573831e-93	GL	GL.43_6	3
YJR029W_T405	YJR029W	TY1B-JR2	T405	T	405	0.796014785766602	19.105020456635003	5.01795673573831e-93	GL	GL.43_6	2
YJR029W_S404	YJR029W	TY1B-JR2	S404	S	404	0.817995131015778	14.870644095560442	5.01795673573831e-93	GL	GL.43_6	1
YJR029W_S1005	YJR029W	TY1B-JR2	S1005	S	1005	0.999908030033112	19.51466815235011	5.01795673573831e-93	GL	GL.43_6	3
YJR029W_S1004	YJR029W	TY1B-JR2	S1004	S	1004	0.780523836612701	17.16485522172753	5.01795673573831e-93	GL	GL.43_6	2
YJR029W_T1006	YJR029W	TY1B-JR2	T1006	T	1006	0.972146451473236	16.480908565246253	5.01795673573831e-93	GL	GL.43_6	2
YJR029W_S993	YJR029W	TY1B-JR2	S993	S	993	0.99957811832428	18.648235092693607	5.01795673573831e-93	GL	GL.43_6	1
YJR029W_S1081	YJR029W	TY1B-JR2	S1081	S	1081	1	20.665244860424643	5.01795673573831e-93	GL	GL.43_6	3
YJR029W_Y1172	YJR029W	TY1B-JR2	Y1172	Y	1172	0.999912798404694	13.597920612212947	5.01795673573831e-93	GL	GL.43_6	1
YJR029W_T375	YJR029W	TY1B-JR2	T375	T	375	1	18.10651797995001	5.01795673573831e-93	GL	GL.43_6	1
YJR029W_S956	YJR029W	TY1B-JR2	S956	S	956	1	16.509432734826564	5.01795673573831e-93	GL	GL.43_6	2
YJR029W_S1010	YJR029W	TY1B-JR2	S1010	S	1010	0.919630169868469	11.699321890136703	5.01795673573831e-93	GL	GL.43_6	1
YJR029W_S38	YJR029W	TY1B-JR2	S38	S	38	0.926777958869934	14.264874839384763	5.01795673573831e-93	GL	GL.43_6	1
YJR029W_S36	YJR029W	TY1B-JR2	S36	S	36	0.999986827373505	15.032191800261437	5.01795673573831e-93	GL	GL.43_6	2
YJR029W_T28	YJR029W	TY1B-JR2	T28	T	28	0.968832969665527	11.05425720340126	5.01795673573831e-93	GL	GL.43_6	1
YJR029W_S365	YJR029W	TY1B-JR2	S365	S	365	1	14.78126018311981	5.01795673573831e-93	GL	GL.43_6	1
YJR029W_S1181	YJR029W	TY1B-JR2	S1181	S	1181	1	15.552194205821266	5.01795673573831e-93	GL	GL.43_6	2
YJR029W_S682	YJR029W	TY1B-JR2	S682	S	682	0.796189188957214	11.647820092409887	5.01795673573831e-93	GL	GL.43_6	1
YJR029W_S867	YJR029W	TY1B-JR2	S867	S	867	0.99981415271759	11.51979346815042	5.01795673573831e-93	GL	GL.43_6	1
YJR029W_S477	YJR029W	TY1B-JR2	S477	S	477	0.848775029182434	13.532476087884206	5.01795673573831e-93	GL	GL.43_6	1
YJR033C_S1244	YJR033C	RAV1	S1244	S	1244	1	17.88074807025424	1.51142916563659e-54	GL	GL.43_6	1
YJR033C_S1246	YJR033C	RAV1	S1246	S	1246	1	12.410456152769576	1.51142916563659e-54	GL	GL.43_6	1
YJR033C_S1211	YJR033C	RAV1	S1211	S	1211	0.999630630016327	14.353651686478116	1.51142916563659e-54	GL	GL.43_6	1
YJR033C_S1219	YJR033C	RAV1	S1219	S	1219	0.999802350997925	13.85345273016485	1.51142916563659e-54	GL	GL.43_6	1
YJR042W_S6	YJR042W	NUP85	S6	S	6	0.97128301858902	15.442419412505656	0.00284964555345308	GL	GL.43_6	1
YJR042W_Y443	YJR042W	NUP85	Y443	Y	443	0.997798085212708	12.10358467828029	0.00284964555345308	GL	GL.43_6	2
YJR043C_S234	YJR043C	POL32	S234	S	234	0.964764058589935	13.143138796224584	4.83681345384155e-37	GL	GL.43_6	1
YJR043C_S230	YJR043C	POL32	S230	S	230	0.964764058589935	13.143138796224584	4.83681345384155e-37	GL	GL.43_6	1
YJR043C_S290	YJR043C	POL32	S290	S	290	0.977630376815796	12.791600349284542	4.83681345384155e-37	GL	GL.43_6	1
YJR044C_S137	YJR044C	VPS55	S137	S	137	1	13.741983797898046	3.35273931565069e-12	GL	GL.43_6	1
YJR045C_S385	YJR045C	SSC1	S385	S	385	0.981644034385681	14.490321733607834	2.79988029362238e-88	GL	GL.43_6	1
YJR045C_S378	YJR045C	SSC1	S378	S	378	0.975385963916779	13.613614367415536	2.79988029362238e-88	GL	GL.43_6	1
YJR045C_S12	YJR045C	SSC1	S12	S	12	0.815996170043945	14.48216954712829	2.79988029362238e-88	GL	GL.43_6	1
YJR045C_S243	YJR045C	SSC1	S243	S	243	0.807908833026886	14.179071677513248	2.79988029362238e-88	GL	GL.43_6	1
YJR046W_S479	YJR046W	TAH11	S479	S	479	1	13.62712307804435	0.00246486819500828	GL	GL.43_6	1
YJR047C_S2	YJR047C	ANB1	S2	S	2	1	27.880702792972773	7.21758075492272e-149	GL	GL.43_6	26
YJR047C_T7	YJR047C	ANB1	T7	T	7	1	25.31858984133612	7.21758075492272e-149	GL	GL.43_6	18
YJR047C_S16	YJR047C	ANB1	S16	S	16	1	21.643498496028226	7.21758075492272e-149	GL	GL.43_6	19
YJR047C_Y19	YJR047C	ANB1	Y19	Y	19	1	18.210716285526644	7.21758075492272e-149	GL	GL.43_6	4
YJR047C_T18	YJR047C	ANB1	T18	T	18	0.999991714954376	19.6098419860583	7.21758075492272e-149	GL	GL.43_6	5
YJR049C_S503	YJR049C	UTR1	S503	S	503	1	12.349098554952525	1.21808545121297e-40	GL	GL.43_6	1
YJR049C_S499	YJR049C	UTR1	S499	S	499	1	12.349098554952525	1.21808545121297e-40	GL	GL.43_6	1
YJR049C_S59	YJR049C	UTR1	S59	S	59	0.999968469142914	15.22110624427485	1.21808545121297e-40	GL	GL.43_6	3
YJR049C_S98	YJR049C	UTR1	S98	S	98	0.92420357465744	15.28860599377695	1.21808545121297e-40	GL	GL.43_6	1
YJR049C_S519	YJR049C	UTR1	S519	S	519	0.76421183347702	14.95617177856376	1.21808545121297e-40	GL	GL.43_6	1
YJR049C_S74	YJR049C	UTR1	S74	S	74	0.836466073989868	14.125985706212017	1.21808545121297e-40	GL	GL.43_6	1
YJR052W_Y112	YJR052W	RAD7	Y112	Y	112	0.811720550060272	14.2227465752076	3.1705597631542502e-52	GL	GL.43_6	1
YJR052W_S85	YJR052W	RAD7	S85	S	85	0.99995094537735	16.684228633664247	3.1705597631542502e-52	GL	GL.43_6	2
YJR052W_S64	YJR052W	RAD7	S64	S	64	0.998671650886536	14.37349676448948	3.1705597631542502e-52	GL	GL.43_6	1
YJR053W_S138	YJR053W	BFA1	S138	S	138	1	13.729744135314336	2.67138704510213e-33	GL	GL.43_6	1
YJR056C_S221	YJR056C	YJR056C	S221	S	221	1	15.831785940599207	5.3070647755257196e-48	GL	GL.43_6	1
YJR059W_S104	YJR059W	PTK2	S104	S	104	0.998213589191437	18.9003348361606	3.06088591478779e-69	GL	GL.43_6	1
YJR059W_T730	YJR059W	PTK2	T730	T	730	0.99122554063797	15.819499406503738	3.06088591478779e-69	GL	GL.43_6	2
YJR059W_S781	YJR059W	PTK2	S781	S	781	0.999816656112671	13.631480359890809	3.06088591478779e-69	GL	GL.43_6	1
YJR059W_S784	YJR059W	PTK2	S784	S	784	0.999999940395355	15.905024192088812	3.06088591478779e-69	GL	GL.43_6	2
YJR059W_S775	YJR059W	PTK2	S775	S	775	0.871517658233643	16.56175594174983	3.06088591478779e-69	GL	GL.43_6	1
YJR059W_S778	YJR059W	PTK2	S778	S	778	0.999791622161865	14.666692373562944	3.06088591478779e-69	GL	GL.43_6	1
YJR059W_S711	YJR059W	PTK2	S711	S	711	0.991251647472382	13.16071622806054	3.06088591478779e-69	GL	GL.43_6	1
YJR059W_S59	YJR059W	PTK2	S59	S	59	0.90470814704895	12.05328236565081	3.06088591478779e-69	GL	GL.43_6	1
YJR059W_T56	YJR059W	PTK2	T56	T	56	0.999999642372131	16.315323701544266	3.06088591478779e-69	GL	GL.43_6	4
YJR059W_S57	YJR059W	PTK2	S57	S	57	0.996535241603851	12.346097610066732	3.06088591478779e-69	GL	GL.43_6	1
YJR059W_S623	YJR059W	PTK2	S623	S	623	1	17.62215512464198	3.06088591478779e-69	GL	GL.43_6	2
YJR059W_S630	YJR059W	PTK2	S630	S	630	0.86016172170639	12.68330489739106	3.06088591478779e-69	GL	GL.43_6	1
YJR060W_S155	YJR060W	CBF1	S155	S	155	0.998376965522766	15.400148497278382	9.70406356936758e-68	GL	GL.43_6	2
YJR060W_T138	YJR060W	CBF1	T138	T	138	1	16.780646881935017	9.70406356936758e-68	GL	GL.43_6	7
YJR060W_S156	YJR060W	CBF1	S156	S	156	0.999999821186066	17.907936502637828	9.70406356936758e-68	GL	GL.43_6	5
YJR060W_T154	YJR060W	CBF1	T154	T	154	0.997921526432037	14.70862290916442	9.70406356936758e-68	GL	GL.43_6	1
YJR060W_T148	YJR060W	CBF1	T148	T	148	0.999996960163116	14.777137948701018	9.70406356936758e-68	GL	GL.43_6	2
YJR060W_S140	YJR060W	CBF1	S140	S	140	1	12.44211692976886	9.70406356936758e-68	GL	GL.43_6	1
YJR060W_S48	YJR060W	CBF1	S48	S	48	1	18.058417664755243	9.70406356936758e-68	GL	GL.43_6	3
YJR060W_S45	YJR060W	CBF1	S45	S	45	1	16.752928473599802	9.70406356936758e-68	GL	GL.43_6	2
YJR064W_S235	YJR064W	CCT5	S235	S	235	0.834383130073547	14.793953747483576	2.99070364894923e-39	GL	GL.43_6	1
YJR065C_S444	YJR065C	ARP3	S444	S	444	1	10.302965160622207	0.00198033620738582	GL	GL.43_6	1
YJR065C_S27	YJR065C	ARP3	S27	S	27	0.815552234649658	11.495094180776489	0.00198033620738582	GL	GL.43_6	1
YJR070C_S281	YJR070C	LIA1	S281	S	281	1	13.80147172487894	4.5059184102751e-16	GL	GL.43_6	1
YJR072C_S372	YJR072C	NPA3	S372	S	372	0.99996817111969	14.44818659510958	6.5385479392004185e-49	GL	GL.43_6	1
YJR072C_S313	YJR072C	NPA3	S313	S	313	1	14.726888347896148	6.5385479392004185e-49	GL	GL.43_6	2
YJR072C_S308	YJR072C	NPA3	S308	S	308	0.993060529232025	12.728294987262869	6.5385479392004185e-49	GL	GL.43_6	1
YJR072C_S352	YJR072C	NPA3	S352	S	352	1	17.06052176245155	6.5385479392004185e-49	GL	GL.43_6	3
YJR076C_T327	YJR076C	CDC11	T327	T	327	1	17.340317533939185	5.944527251020989e-60	GL	GL.43_6	1
YJR076C_S9	YJR076C	CDC11	S9	S	9	0.962312519550323	14.400408656965924	5.944527251020989e-60	GL	GL.43_6	4
YJR076C_S8	YJR076C	CDC11	S8	S	8	0.910387337207794	10.557812145254076	5.944527251020989e-60	GL	GL.43_6	1
YJR076C_S2	YJR076C	CDC11	S2	S	2	1	16.62092852910116	5.944527251020989e-60	GL	GL.43_6	4
YJR076C_S319	YJR076C	CDC11	S319	S	319	0.867111027240753	12.11519652380263	5.944527251020989e-60	GL	GL.43_6	1
YJR080C_S363	YJR080C	AIM24	S363	S	363	0.999974071979523	14.508765228559442	8.572402423896851e-21	GL	GL.43_6	1
YJR083C_S44	YJR083C	ACF4	S44	S	44	1	15.491212584375418	2.26174191093592e-71	GL	GL.43_6	2
YJR083C_S165	YJR083C	ACF4	S165	S	165	1	18.904148833516633	2.26174191093592e-71	GL	GL.43_6	2
YJR083C_S179	YJR083C	ACF4	S179	S	179	0.99955677986145	14.156071690781587	2.26174191093592e-71	GL	GL.43_6	1
YJR083C_T49	YJR083C	ACF4	T49	T	49	1	17.448432072323378	2.26174191093592e-71	GL	GL.43_6	1
YJR083C_S62	YJR083C	ACF4	S62	S	62	1	18.90946039257349	2.26174191093592e-71	GL	GL.43_6	3
YJR083C_S71	YJR083C	ACF4	S71	S	71	0.994246006011963	15.819570368571371	2.26174191093592e-71	GL	GL.43_6	2
YJR083C_S74	YJR083C	ACF4	S74	S	74	0.99867457151413	14.616475533963255	2.26174191093592e-71	GL	GL.43_6	1
YJR083C_S9	YJR083C	ACF4	S9	S	9	1	14.738125388438622	2.26174191093592e-71	GL	GL.43_6	1
YJR083C_T149	YJR083C	ACF4	T149	T	149	1	13.451052135395786	2.26174191093592e-71	GL	GL.43_6	1
YJR083C_Y283	YJR083C	ACF4	Y283	Y	283	0.882166802883148	13.095317964928208	2.26174191093592e-71	GL	GL.43_6	1
YJR086W_S7	YJR086W	STE18	S7	S	7	1	17.863433931760266	5.00422525006315e-42	GL	GL.43_6	6
YJR086W_S3	YJR086W	STE18	S3	S	3	0.995391130447388	14.649683332991804	5.00422525006315e-42	GL	GL.43_6	2
YJR089W_S508	YJR089W	BIR1	S508	S	508	1	13.84564885133794	1.36527490568084e-34	GL	GL.43_6	1
YJR089W_S477	YJR089W	BIR1	S477	S	477	1	16.278429425809332	1.36527490568084e-34	GL	GL.43_6	1
YJR089W_T583	YJR089W	BIR1	T583	T	583	0.854468047618866	12.889089451120183	1.36527490568084e-34	GL	GL.43_6	1
YJR089W_S601	YJR089W	BIR1	S601	S	601	0.75	14.486749296691508	1.36527490568084e-34	GL	GL.43_6	1
YJR089W_S600	YJR089W	BIR1	S600	S	600	0.75	14.486749296691508	1.36527490568084e-34	GL	GL.43_6	1
YJR089W_S596	YJR089W	BIR1	S596	S	596	0.75	14.486749296691508	1.36527490568084e-34	GL	GL.43_6	1
YJR090C_S199	YJR090C	GRR1	S199	S	199	0.999999284744263	14.490333837355209	1.12021786729024e-14	GL	GL.43_6	2
YJR090C_Y907	YJR090C	GRR1	Y907	Y	907	0.955572783946991	11.758483366448504	1.12021786729024e-14	GL	GL.43_6	1
YJR090C_S1101	YJR090C	GRR1	S1101	S	1101	1	13.550379775359726	1.12021786729024e-14	GL	GL.43_6	2
YJR091C_S157	YJR091C	JSN1	S157	S	157	0.807359755039215	14.717397408589404	1.14086666123734e-51	GL	GL.43_6	1
YJR091C_S158	YJR091C	JSN1	S158	S	158	0.769457697868347	14.674152419644845	1.14086666123734e-51	GL	GL.43_6	1
YJR091C_S168	YJR091C	JSN1	S168	S	168	0.99415397644043	14.393926030410368	1.14086666123734e-51	GL	GL.43_6	1
YJR091C_S957	YJR091C	JSN1	S957	S	957	0.999987363815308	14.569547525641546	1.14086666123734e-51	GL	GL.43_6	1
YJR091C_S954	YJR091C	JSN1	S954	S	954	0.999708771705627	14.785100894207954	1.14086666123734e-51	GL	GL.43_6	2
YJR091C_S951	YJR091C	JSN1	S951	S	951	0.993586301803589	11.93601641685522	1.14086666123734e-51	GL	GL.43_6	1
YJR091C_Y281	YJR091C	JSN1	Y281	Y	281	0.999971389770508	13.052035755798324	1.14086666123734e-51	GL	GL.43_6	1
YJR092W_S119	YJR092W	BUD4	S119	S	119	1	15.70878791173371	1.4804610362058e-50	GL	GL.43_6	3
YJR092W_S81	YJR092W	BUD4	S81	S	81	1	15.500473684958974	1.4804610362058e-50	GL	GL.43_6	2
YJR092W_S78	YJR092W	BUD4	S78	S	78	1	15.723445796797558	1.4804610362058e-50	GL	GL.43_6	4
YJR092W_T76	YJR092W	BUD4	T76	T	76	0.952227473258972	12.228108980691983	1.4804610362058e-50	GL	GL.43_6	1
YJR092W_S96	YJR092W	BUD4	S96	S	96	1	14.540143234045114	1.4804610362058e-50	GL	GL.43_6	3
YJR092W_S91	YJR092W	BUD4	S91	S	91	1	16.932940634330933	1.4804610362058e-50	GL	GL.43_6	4
YJR092W_S149	YJR092W	BUD4	S149	S	149	0.9958855509758	13.252481762208562	1.4804610362058e-50	GL	GL.43_6	1
YJR092W_S692	YJR092W	BUD4	S692	S	692	0.99850732088089	12.878660362993346	1.4804610362058e-50	GL	GL.43_6	1
YJR092W_S214	YJR092W	BUD4	S214	S	214	0.816458821296692	12.256640594497693	1.4804610362058e-50	GL	GL.43_6	1
YJR092W_T722	YJR092W	BUD4	T722	T	722	0.996266841888428	14.279795978081742	1.4804610362058e-50	GL	GL.43_6	1
YJR092W_S1142	YJR092W	BUD4	S1142	S	1142	0.84290611743927	11.931493889817482	1.4804610362058e-50	GL	GL.43_6	1
YJR092W_S545	YJR092W	BUD4	S545	S	545	0.891553580760956	12.736892758094298	1.4804610362058e-50	GL	GL.43_6	1
YJR092W_S367	YJR092W	BUD4	S367	S	367	0.993967652320862	15.309848458066195	1.4804610362058e-50	GL	GL.43_6	1
YJR092W_S811	YJR092W	BUD4	S811	S	811	1	15.316704648341446	1.4804610362058e-50	GL	GL.43_6	1
YJR092W_S167	YJR092W	BUD4	S167	S	167	1	17.56834317179752	1.4804610362058e-50	GL	GL.43_6	2
YJR092W_S353	YJR092W	BUD4	S353	S	353	0.997707605361938	11.674874422315003	1.4804610362058e-50	GL	GL.43_6	1
YJR092W_Y426	YJR092W	BUD4	Y426	Y	426	0.772264897823334	12.834421850254632	1.4804610362058e-50	GL	GL.43_6	1
YJR092W_S745	YJR092W	BUD4	S745	S	745	1	11.77126191055788	1.4804610362058e-50	GL	GL.43_6	1
YJR092W_T261	YJR092W	BUD4	T261	T	261	0.958022058010101	13.033788249860685	1.4804610362058e-50	GL	GL.43_6	1
YJR093C_T55	YJR093C	FIP1	T55	T	55	0.960768580436707	14.177705506978826	7.62063654903302e-32	GL	GL.43_6	1
YJR093C_S50	YJR093C	FIP1	S50	S	50	0.999808371067047	14.782132124248356	7.62063654903302e-32	GL	GL.43_6	2
YJR093C_S15	YJR093C	FIP1	S15	S	15	0.957866251468658	12.96623584745035	7.62063654903302e-32	GL	GL.43_6	1
YJR093C_Y13	YJR093C	FIP1	Y13	Y	13	0.998120307922363	12.96623584745035	7.62063654903302e-32	GL	GL.43_6	1
YJR098C_S60	YJR098C	YJR098C	S60	S	60	1	14.216497108219531	5.9303446495749995e-27	GL	GL.43_6	3
YJR098C_S176	YJR098C	YJR098C	S176	S	176	0.999406278133392	14.27178587203668	5.9303446495749995e-27	GL	GL.43_6	1
YJR098C_S173	YJR098C	YJR098C	S173	S	173	0.999656498432159	14.27178587203668	5.9303446495749995e-27	GL	GL.43_6	1
YJR098C_S67	YJR098C	YJR098C	S67	S	67	0.977225542068481	11.026806091943854	5.9303446495749995e-27	GL	GL.43_6	1
YJR104C_S39	YJR104C	SOD1	S39	S	39	1	23.6880369482831	7.21758075492272e-149	GL	GL.43_6	3
YJR104C_Y33	YJR104C	SOD1	Y33	Y	33	0.99999463558197	17.827897543232176	7.21758075492272e-149	GL	GL.43_6	2
YJR104C_S99	YJR104C	SOD1	S99	S	99	1	17.790782938341977	7.21758075492272e-149	GL	GL.43_6	5
YJR104C_S103	YJR104C	SOD1	S103	S	103	1	15.447357398761527	7.21758075492272e-149	GL	GL.43_6	1
YJR109C_S1108	YJR109C	CPA2	S1108	S	1108	1	12.40516429522902	4.40988532013948e-7	GL	GL.43_6	1
YJR109C_S397	YJR109C	CPA2	S397	S	397	1	11.245449956424638	4.40988532013948e-7	GL	GL.43_6	1
YJR121W_S373	YJR121W	ATP2	S373	S	373	0.999788820743561	10.543262880847047	1.24980426861514e-20	GL	GL.43_6	1
YJR123W_S206	YJR123W	RPS5	S206	S	206	0.968440532684326	14.221582514866212	1.7936162741500798e-75	GL	GL.43_6	1
YJR123W_T4	YJR123W	RPS5	T4	T	4	0.977845311164856	10.750302383887975	1.7936162741500798e-75	GL	GL.43_6	1
YJR125C_S407	YJR125C	ENT3	S407	S	407	1	14.128764503641232	3.14635048742981e-37	GL	GL.43_6	2
YJR125C_S2	YJR125C	ENT3	S2	S	2	0.999995768070221	15.328463088666291	3.14635048742981e-37	GL	GL.43_6	3
YJR125C_S11	YJR125C	ENT3	S11	S	11	1	12.582284335503417	3.14635048742981e-37	GL	GL.43_6	1
YJR125C_S347	YJR125C	ENT3	S347	S	347	1	15.055257248781858	3.14635048742981e-37	GL	GL.43_6	1
YJR125C_S227	YJR125C	ENT3	S227	S	227	0.756426811218262	13.974273951531975	3.14635048742981e-37	GL	GL.43_6	1
YJR125C_Y13	YJR125C	ENT3	Y13	Y	13	0.999803125858307	12.807440726850494	3.14635048742981e-37	GL	GL.43_6	1
YJR127C_S231	YJR127C	RSF2	S231	S	231	0.991514027118683	9.897469056133028	4.44067710565268e-34	GL	GL.43_6	1
YJR127C_S544	YJR127C	RSF2	S544	S	544	0.999999165534973	16.80779189995425	4.44067710565268e-34	GL	GL.43_6	3
YJR132W_S977	YJR132W	NMD5	S977	S	977	1	14.592737429708706	2.0850266550508097e-11	GL	GL.43_6	1
YJR134C_S27	YJR134C	SGM1	S27	S	27	0.84620326757431	14.256652684016853	2.8577988718056296e-31	GL	GL.43_6	1
YJR134C_S576	YJR134C	SGM1	S576	S	576	0.999355256557465	15.287064523415443	2.8577988718056296e-31	GL	GL.43_6	1
YJR134C_S549	YJR134C	SGM1	S549	S	549	1	9.49387366171172	2.8577988718056296e-31	GL	GL.43_6	1
YJR137C_S903	YJR137C	MET5	S903	S	903	0.9999680519104	14.269737024646876	3.8682879665365496e-20	GL	GL.43_6	2
YJR138W_S680	YJR138W	IML1	S680	S	680	1	17.154820523833614	4.10205229551644e-30	GL	GL.43_6	1
YJR138W_S737	YJR138W	IML1	S737	S	737	0.999948561191559	14.139068933619596	4.10205229551644e-30	GL	GL.43_6	1
YJR139C_T162	YJR139C	HOM6	T162	T	162	1	17.86368875067114	9.305650650745687e-49	GL	GL.43_6	1
YJR139C_S57	YJR139C	HOM6	S57	S	57	0.97065532207489	10.634915527644235	9.305650650745687e-49	GL	GL.43_6	1
YJR139C_S237	YJR139C	HOM6	S237	S	237	0.995184183120728	12.749565190471207	9.305650650745687e-49	GL	GL.43_6	1
YKL002W_S107	YKL002W	DID4	S107	S	107	0.916326999664307	11.771707671778657	1.176353075849e-4	GL	GL.43_6	1
YKL004W_S392	YKL004W	AUR1	S392	S	392	0.999996423721313	15.959519295254596	1.47857763085878e-45	GL	GL.43_6	3
YKL004W_S395	YKL004W	AUR1	S395	S	395	0.997872352600098	15.635980415698484	1.47857763085878e-45	GL	GL.43_6	2
YKL004W_S389	YKL004W	AUR1	S389	S	389	0.955013036727905	15.8276701112272	1.47857763085878e-45	GL	GL.43_6	2
YKL006W_S5	YKL006W	RPL14A	S5	S	5	0.999999642372131	15.338456200428556	3.53176368744069e-26	GL	GL.43_6	2
YKL006W_S2	YKL006W	RPL14A	S2	S	2	0.950835824012756	15.135602464200865	3.53176368744069e-26	GL	GL.43_6	3
YKL006W_S10	YKL006W	RPL14A	S10	S	10	0.999765276908875	13.024919977422948	3.53176368744069e-26	GL	GL.43_6	2
YKL008C_S9	YKL008C	LAC1	S9	S	9	1	20.54759686978578	4.261542445716699e-84	GL	GL.43_6	2
YKL009W_S184	YKL009W	MRT4	S184	S	184	0.998753428459167	13.435556527852206	2.94146711362324e-24	GL	GL.43_6	1
YKL010C_S91	YKL010C	UFD4	S91	S	91	1	19.455068090761564	1.49198147009203e-57	GL	GL.43_6	2
YKL020C_S468	YKL020C	SPT23	S468	S	468	0.999984741210938	14.31123922103283	8.48335175973042e-29	GL	GL.43_6	2
YKL020C_S331	YKL020C	SPT23	S331	S	331	0.999720096588135	12.619217016216616	8.48335175973042e-29	GL	GL.43_6	1
YKL021C_S434	YKL021C	MAK11	S434	S	434	1	20.03257865560799	1.10753485748078e-81	GL	GL.43_6	3
YKL021C_S430	YKL021C	MAK11	S430	S	430	1	19.7332949958662	1.10753485748078e-81	GL	GL.43_6	2
YKL022C_S103	YKL022C	CDC16	S103	S	103	0.999999046325684	13.329269344810015	7.683722155281261e-65	GL	GL.43_6	2
YKL022C_Y97	YKL022C	CDC16	Y97	Y	97	0.999921560287476	15.12657213953118	7.683722155281261e-65	GL	GL.43_6	2
YKL025C_T57	YKL025C	PAN3	T57	T	57	0.839008271694183	18.052312334569717	2.3211917002879e-28	GL	GL.43_6	1
YKL025C_T56	YKL025C	PAN3	T56	T	56	0.844238579273224	15.93766854435598	2.3211917002879e-28	GL	GL.43_6	1
YKL032C_S13	YKL032C	IXR1	S13	S	13	0.99999988079071	17.20521926003292	9.10597747469825e-54	GL	GL.43_6	1
YKL032C_S6	YKL032C	IXR1	S6	S	6	1	19.07454458511792	9.10597747469825e-54	GL	GL.43_6	10
YKL032C_T3	YKL032C	IXR1	T3	T	3	1	14.189008640420012	9.10597747469825e-54	GL	GL.43_6	3
YKL032C_S15	YKL032C	IXR1	S15	S	15	0.999973595142365	15.285745336133916	9.10597747469825e-54	GL	GL.43_6	1
YKL033W_S817	YKL033W	TTI1	S817	S	817	1	14.04325062944752	1.61805412790237e-46	GL	GL.43_6	2
YKL035W_Y144	YKL035W	UGP1	Y144	Y	144	1	14.685061264867468	1.63300968854087e-101	GL	GL.43_6	1
YKL035W_S11	YKL035W	UGP1	S11	S	11	0.999986827373505	22.737589524858773	1.63300968854087e-101	GL	GL.43_6	6
YKL035W_Y13	YKL035W	UGP1	Y13	Y	13	0.999824166297913	21.254014922998714	1.63300968854087e-101	GL	GL.43_6	1
YKL035W_T9	YKL035W	UGP1	T9	T	9	0.956526041030884	13.28544580256273	1.63300968854087e-101	GL	GL.43_6	1
YKL035W_T12	YKL035W	UGP1	T12	T	12	0.99142324924469	16.567628613002526	1.63300968854087e-101	GL	GL.43_6	2
YKL035W_T452	YKL035W	UGP1	T452	T	452	0.831772267818451	18.11313134404691	1.63300968854087e-101	GL	GL.43_6	1
YKL035W_S431	YKL035W	UGP1	S431	S	431	1	11.39733319727999	1.63300968854087e-101	GL	GL.43_6	1
YKL038W_S599	YKL038W	RGT1	S599	S	599	0.99999988079071	15.843864010666769	5.1453025158423496e-71	GL	GL.43_6	2
YKL038W_S287	YKL038W	RGT1	S287	S	287	0.999983131885529	13.977874714596728	5.1453025158423496e-71	GL	GL.43_6	1
YKL038W_S284	YKL038W	RGT1	S284	S	284	0.999420166015625	16.428674287682355	5.1453025158423496e-71	GL	GL.43_6	2
YKL038W_S229	YKL038W	RGT1	S229	S	229	0.993379175662994	14.546746432177905	5.1453025158423496e-71	GL	GL.43_6	1
YKL038W_S410	YKL038W	RGT1	S410	S	410	1	15.87289607901462	5.1453025158423496e-71	GL	GL.43_6	2
YKL038W_S414	YKL038W	RGT1	S414	S	414	0.984058797359467	12.057332134848338	5.1453025158423496e-71	GL	GL.43_6	1
YKL038W_S493	YKL038W	RGT1	S493	S	493	0.992598354816437	13.657775806958258	5.1453025158423496e-71	GL	GL.43_6	1
YKL038W_S109	YKL038W	RGT1	S109	S	109	0.99928867816925	11.413184203056922	5.1453025158423496e-71	GL	GL.43_6	1
YKL038W_S202	YKL038W	RGT1	S202	S	202	0.994698941707611	14.30612259140841	5.1453025158423496e-71	GL	GL.43_6	2
YKL039W_S518	YKL039W	PTM1	S518	S	518	0.92822402715683	15.504557307026014	3.46858265484485e-21	GL	GL.43_6	1
YKL039W_T498	YKL039W	PTM1	T498	T	498	1	15.504557307026014	3.46858265484485e-21	GL	GL.43_6	1
YKL042W_T59	YKL042W	SPC42	T59	T	59	1	13.239719030794497	1.32124227193669e-68	GL	GL.43_6	1
YKL042W_T6	YKL042W	SPC42	T6	T	6	1	17.069815938767942	1.32124227193669e-68	GL	GL.43_6	6
YKL042W_S4	YKL042W	SPC42	S4	S	4	1	17.737220399934284	1.32124227193669e-68	GL	GL.43_6	6
YKL042W_S217	YKL042W	SPC42	S217	S	217	1	19.108934116304702	1.32124227193669e-68	GL	GL.43_6	2
YKL042W_S213	YKL042W	SPC42	S213	S	213	1	19.295239913463913	1.32124227193669e-68	GL	GL.43_6	4
YKL042W_S326	YKL042W	SPC42	S326	S	326	0.997604668140411	16.192744120519045	1.32124227193669e-68	GL	GL.43_6	2
YKL042W_T357	YKL042W	SPC42	T357	T	357	1	17.894378842709838	1.32124227193669e-68	GL	GL.43_6	3
YKL042W_S195	YKL042W	SPC42	S195	S	195	0.999908208847046	14.872354085880554	1.32124227193669e-68	GL	GL.43_6	2
YKL043W_S66	YKL043W	PHD1	S66	S	66	0.996151447296143	14.909608235631284	1.55427521464494e-25	GL	GL.43_6	2
YKL043W_S165	YKL043W	PHD1	S165	S	165	0.999997735023499	13.855562355860949	1.55427521464494e-25	GL	GL.43_6	1
YKL048C_T524	YKL048C	ELM1	T524	T	524	0.996018648147583	12.371183693305031	8.08611883277883e-30	GL	GL.43_6	1
YKL048C_S152	YKL048C	ELM1	S152	S	152	0.983208179473877	11.266833046613431	8.08611883277883e-30	GL	GL.43_6	1
YKL048C_T149	YKL048C	ELM1	T149	T	149	0.828619062900543	10.990487506449394	8.08611883277883e-30	GL	GL.43_6	1
YKL051W_S114	YKL051W	SFK1	S114	S	114	0.993195354938507	13.619154407825269	7.98204772453986e-13	GL	GL.43_6	1
YKL051W_S208	YKL051W	SFK1	S208	S	208	0.999997615814209	14.247762390251104	7.98204772453986e-13	GL	GL.43_6	1
YKL052C_S155	YKL052C	ASK1	S155	S	155	0.993867993354797	15.66061730662045	1.5329933451612e-49	GL	GL.43_6	1
YKL052C_S162	YKL052C	ASK1	S162	S	162	0.896841287612915	12.870310395167843	1.5329933451612e-49	GL	GL.43_6	1
YKL052C_T160	YKL052C	ASK1	T160	T	160	0.87842458486557	12.870310395167843	1.5329933451612e-49	GL	GL.43_6	1
YKL052C_T189	YKL052C	ASK1	T189	T	189	0.951343715190887	13.552542158926968	1.5329933451612e-49	GL	GL.43_6	1
YKL052C_S188	YKL052C	ASK1	S188	S	188	0.951363742351532	13.295779016330291	1.5329933451612e-49	GL	GL.43_6	1
YKL052C_S200	YKL052C	ASK1	S200	S	200	0.999999463558197	15.88939179359846	1.5329933451612e-49	GL	GL.43_6	2
YKL054C_S646	YKL054C	DEF1	S646	S	646	1	19.37987451815952	5.9387285070217e-81	GL	GL.43_6	1
YKL054C_S260	YKL054C	DEF1	S260	S	260	1	19.85836055098495	5.9387285070217e-81	GL	GL.43_6	2
YKL054C_T258	YKL054C	DEF1	T258	T	258	0.939646601676941	14.10679050672881	5.9387285070217e-81	GL	GL.43_6	1
YKL054C_S273	YKL054C	DEF1	S273	S	273	1	16.286467290883586	5.9387285070217e-81	GL	GL.43_6	2
YKL054C_S243	YKL054C	DEF1	S243	S	243	1	14.455575199534213	5.9387285070217e-81	GL	GL.43_6	2
YKL054C_S118	YKL054C	DEF1	S118	S	118	0.992624521255493	11.318627223955469	5.9387285070217e-81	GL	GL.43_6	1
YKL056C_S82	YKL056C	TMA19	S82	S	82	0.999416708946228	14.158335870281569	2.3746156229545e-40	GL	GL.43_6	1
YKL058W_S104	YKL058W	TOA2	S104	S	104	0.979855418205261	15.252625407011346	7.737294946308251e-32	GL	GL.43_6	2
YKL058W_S102	YKL058W	TOA2	S102	S	102	0.770536780357361	13.61144115825917	7.737294946308251e-32	GL	GL.43_6	1
YKL060C_S63	YKL060C	FBA1	S63	S	63	0.99260014295578	14.143399361603285	1.93642069365059e-49	GL	GL.43_6	1
YKL060C_S56	YKL060C	FBA1	S56	S	56	1	15.976388544255643	1.93642069365059e-49	GL	GL.43_6	3
YKL060C_T62	YKL060C	FBA1	T62	T	62	0.967034101486206	10.178803586185143	1.93642069365059e-49	GL	GL.43_6	1
YKL060C_S76	YKL060C	FBA1	S76	S	76	1	15.944628613753697	1.93642069365059e-49	GL	GL.43_6	1
YKL060C_S83	YKL060C	FBA1	S83	S	83	1	14.865999457924666	1.93642069365059e-49	GL	GL.43_6	1
YKL060C_T290	YKL060C	FBA1	T290	T	290	1	15.053160607776723	1.93642069365059e-49	GL	GL.43_6	2
YKL060C_S313	YKL060C	FBA1	S313	S	313	1	20.76822681851537	1.93642069365059e-49	GL	GL.43_6	6
YKL060C_Y310	YKL060C	FBA1	Y310	Y	310	1	12.864945707617332	1.93642069365059e-49	GL	GL.43_6	2
YKL060C_S96	YKL060C	FBA1	S96	S	96	1	16.647222758486148	1.93642069365059e-49	GL	GL.43_6	2
YKL060C_S109	YKL060C	FBA1	S109	S	109	0.878483414649963	12.775707356789242	1.93642069365059e-49	GL	GL.43_6	1
YKL060C_S349	YKL060C	FBA1	S349	S	349	0.997927129268646	12.154757789186837	1.93642069365059e-49	GL	GL.43_6	1
YKL060C_T358	YKL060C	FBA1	T358	T	358	0.99782806634903	12.874564913455671	1.93642069365059e-49	GL	GL.43_6	1
YKL060C_T356	YKL060C	FBA1	T356	T	356	0.785538792610168	12.874564913455671	1.93642069365059e-49	GL	GL.43_6	1
YKL060C_T355	YKL060C	FBA1	T355	T	355	0.785957455635071	12.874564913455671	1.93642069365059e-49	GL	GL.43_6	1
YKL062W_S488	YKL062W	MSN4	S488	S	488	0.999995410442352	17.300206658390596	9.0350290160952e-64	GL	GL.43_6	2
YKL062W_T526	YKL062W	MSN4	T526	T	526	0.980432450771332	14.242980565806846	9.0350290160952e-64	GL	GL.43_6	2
YKL062W_T521	YKL062W	MSN4	T521	T	521	0.986636638641357	12.957716563978654	9.0350290160952e-64	GL	GL.43_6	1
YKL062W_S558	YKL062W	MSN4	S558	S	558	0.999999642372131	17.499430633927222	9.0350290160952e-64	GL	GL.43_6	2
YKL062W_T561	YKL062W	MSN4	T561	T	561	0.994616031646729	8.994462916398684	9.0350290160952e-64	GL	GL.43_6	1
YKL062W_T560	YKL062W	MSN4	T560	T	560	0.971549212932587	8.994462916398684	9.0350290160952e-64	GL	GL.43_6	1
YKL062W_S360	YKL062W	MSN4	S360	S	360	0.999750256538391	15.954761172204217	9.0350290160952e-64	GL	GL.43_6	1
YKL062W_S263	YKL062W	MSN4	S263	S	263	0.865227818489075	14.617964093610778	9.0350290160952e-64	GL	GL.43_6	2
YKL064W_S461	YKL064W	MNR2	S461	S	461	0.999259531497955	18.250174273300026	1.5263713944771e-38	GL	GL.43_6	1
YKL064W_S16	YKL064W	MNR2	S16	S	16	0.999298214912415	15.241835816287448	1.5263713944771e-38	GL	GL.43_6	3
YKL064W_S2	YKL064W	MNR2	S2	S	2	0.842006385326385	13.85568481029896	1.5263713944771e-38	GL	GL.43_6	1
YKL064W_S19	YKL064W	MNR2	S19	S	19	0.971413671970367	13.151534783312814	1.5263713944771e-38	GL	GL.43_6	1
YKL064W_S175	YKL064W	MNR2	S175	S	175	0.993024170398712	16.490029390757414	1.5263713944771e-38	GL	GL.43_6	2
YKL064W_T177	YKL064W	MNR2	T177	T	177	0.832760751247406	12.665567052557966	1.5263713944771e-38	GL	GL.43_6	1
YKL064W_S472	YKL064W	MNR2	S472	S	472	0.891878426074982	14.595927934429412	1.5263713944771e-38	GL	GL.43_6	1
YKL064W_S383	YKL064W	MNR2	S383	S	383	1	11.876339585083285	1.5263713944771e-38	GL	GL.43_6	1
YKL064W_S576	YKL064W	MNR2	S576	S	576	0.999520778656006	13.202490757585007	1.5263713944771e-38	GL	GL.43_6	1
YKL064W_S152	YKL064W	MNR2	S152	S	152	0.943837523460388	10.921302392167773	1.5263713944771e-38	GL	GL.43_6	1
YKL067W_S71	YKL067W	YNK1	S71	S	71	0.999391317367554	12.188592561609266	6.8188927551497e-4	GL	GL.43_6	1
YKL068W_S783	YKL068W	NUP100	S783	S	783	0.99985682964325	16.721346731010453	1.22331449853189e-47	GL	GL.43_6	1
YKL068W_S643	YKL068W	NUP100	S643	S	643	0.999758303165436	14.99378222654508	1.22331449853189e-47	GL	GL.43_6	1
YKL068W_S763	YKL068W	NUP100	S763	S	763	0.999981820583344	17.245686054326658	1.22331449853189e-47	GL	GL.43_6	2
YKL072W_S514	YKL072W	STB6	S514	S	514	1	16.12367853168189	8.912441890680119e-31	GL	GL.43_6	2
YKL072W_S477	YKL072W	STB6	S477	S	477	0.99933135509491	13.879478079507866	8.912441890680119e-31	GL	GL.43_6	1
YKL072W_Y471	YKL072W	STB6	Y471	Y	471	0.997595369815826	13.879478079507866	8.912441890680119e-31	GL	GL.43_6	1
YKL072W_S497	YKL072W	STB6	S497	S	497	0.889788746833801	10.95381487277624	8.912441890680119e-31	GL	GL.43_6	1
YKL074C_S49	YKL074C	MUD2	S49	S	49	1	12.23133828161252	0.0089547935747826	GL	GL.43_6	1
YKL079W_S570	YKL079W	SMY1	S570	S	570	1	18.81594964945756	1.05949637559473e-64	GL	GL.43_6	2
YKL079W_S566	YKL079W	SMY1	S566	S	566	1	18.81594964945756	1.05949637559473e-64	GL	GL.43_6	2
YKL079W_S651	YKL079W	SMY1	S651	S	651	0.999968707561493	16.76805140647044	1.05949637559473e-64	GL	GL.43_6	1
YKL080W_S57	YKL080W	VMA5	S57	S	57	0.929092407226563	10.170937357255342	2.8045127030388693e-34	GL	GL.43_6	1
YKL081W_S261	YKL081W	TEF4	S261	S	261	0.993237614631653	13.344114823123652	4.56320905503421e-35	GL	GL.43_6	1
YKL088W_S139	YKL088W	CAB3	S139	S	139	0.999993741512299	15.384041584011603	1.85632317515154e-57	GL	GL.43_6	1
YKL088W_S116	YKL088W	CAB3	S116	S	116	0.999997735023499	18.530743486644017	1.85632317515154e-57	GL	GL.43_6	1
YKL088W_S81	YKL088W	CAB3	S81	S	81	1	16.789316735451983	1.85632317515154e-57	GL	GL.43_6	2
YKL088W_S42	YKL088W	CAB3	S42	S	42	1	16.60422162192914	1.85632317515154e-57	GL	GL.43_6	3
YKL088W_S233	YKL088W	CAB3	S233	S	233	0.897382259368896	11.745137374144711	1.85632317515154e-57	GL	GL.43_6	1
YKL089W_S86	YKL089W	MIF2	S86	S	86	1	16.501876373898142	1.15201358240496e-29	GL	GL.43_6	2
YKL089W_S88	YKL089W	MIF2	S88	S	88	1	16.221512738587652	1.15201358240496e-29	GL	GL.43_6	1
YKL089W_S94	YKL089W	MIF2	S94	S	94	0.80786144733429	12.745746765437383	1.15201358240496e-29	GL	GL.43_6	1
YKL089W_S54	YKL089W	MIF2	S54	S	54	1	13.38050790866032	1.15201358240496e-29	GL	GL.43_6	1
YKL089W_S53	YKL089W	MIF2	S53	S	53	1	13.38050790866032	1.15201358240496e-29	GL	GL.43_6	1
YKL090W_S109	YKL090W	CUE2	S109	S	109	1	14.11641539251923	3.68652511600799e-11	GL	GL.43_6	1
YKL092C_S1071	YKL092C	BUD2	S1071	S	1071	0.9987633228302	15.16017558242125	3.1012701938431396e-55	GL	GL.43_6	1
YKL092C_S854	YKL092C	BUD2	S854	S	854	1	13.451868652087262	3.1012701938431396e-55	GL	GL.43_6	1
YKL099C_S176	YKL099C	UTP11	S176	S	176	1	10.072179242914208	5.9245021920428595e-12	GL	GL.43_6	1
YKL101W_S18	YKL101W	HSL1	S18	S	18	1	13.666417317265331	4.02194047976359e-50	GL	GL.43_6	1
YKL101W_S17	YKL101W	HSL1	S17	S	17	1	13.666417317265331	4.02194047976359e-50	GL	GL.43_6	1
YKL101W_T1210	YKL101W	HSL1	T1210	T	1210	0.999671399593353	14.84067077492037	4.02194047976359e-50	GL	GL.43_6	1
YKL101W_S671	YKL101W	HSL1	S671	S	671	0.998369932174683	13.125922207697704	4.02194047976359e-50	GL	GL.43_6	1
YKL101W_S48	YKL101W	HSL1	S48	S	48	0.99979031085968	11.475361579463888	4.02194047976359e-50	GL	GL.43_6	1
YKL101W_S1287	YKL101W	HSL1	S1287	S	1287	1	14.770024367454068	4.02194047976359e-50	GL	GL.43_6	2
YKL101W_S1284	YKL101W	HSL1	S1284	S	1284	1	15.198859947036503	4.02194047976359e-50	GL	GL.43_6	3
YKL101W_S1329	YKL101W	HSL1	S1329	S	1329	1	15.094632907628506	4.02194047976359e-50	GL	GL.43_6	1
YKL101W_S1328	YKL101W	HSL1	S1328	S	1328	1	15.094632907628506	4.02194047976359e-50	GL	GL.43_6	1
YKL101W_S643	YKL101W	HSL1	S643	S	643	0.838463485240936	13.983820218978211	4.02194047976359e-50	GL	GL.43_6	1
YKL101W_S646	YKL101W	HSL1	S646	S	646	0.851868212223053	13.983820218978211	4.02194047976359e-50	GL	GL.43_6	1
YKL101W_S880	YKL101W	HSL1	S880	S	880	0.999835968017578	14.431408674008908	4.02194047976359e-50	GL	GL.43_6	1
YKL101W_S685	YKL101W	HSL1	S685	S	685	0.999987781047821	10.980654593333732	4.02194047976359e-50	GL	GL.43_6	2
YKL101W_S1103	YKL101W	HSL1	S1103	S	1103	0.938490569591522	13.246485354394745	4.02194047976359e-50	GL	GL.43_6	2
YKL101W_S1102	YKL101W	HSL1	S1102	S	1102	0.945884704589844	13.246485354394745	4.02194047976359e-50	GL	GL.43_6	2
YKL101W_S1098	YKL101W	HSL1	S1098	S	1098	0.999994814395905	13.039799535420832	4.02194047976359e-50	GL	GL.43_6	1
YKL101W_S1220	YKL101W	HSL1	S1220	S	1220	1	15.563075944595363	4.02194047976359e-50	GL	GL.43_6	2
YKL101W_S1195	YKL101W	HSL1	S1195	S	1195	0.950086176395416	13.335287672425483	4.02194047976359e-50	GL	GL.43_6	1
YKL101W_T835	YKL101W	HSL1	T835	T	835	1	12.384168507304416	4.02194047976359e-50	GL	GL.43_6	1
YKL101W_S57	YKL101W	HSL1	S57	S	57	0.960805475711823	13.45191596834569	4.02194047976359e-50	GL	GL.43_6	2
YKL104C_S253	YKL104C	GFA1	S253	S	253	1	15.006774923541911	6.41951340386642e-76	GL	GL.43_6	1
YKL104C_S332	YKL104C	GFA1	S332	S	332	1	20.77698186187146	6.41951340386642e-76	GL	GL.43_6	4
YKL104C_T334	YKL104C	GFA1	T334	T	334	1	20.601213823909113	6.41951340386642e-76	GL	GL.43_6	4
YKL104C_S15	YKL104C	GFA1	S15	S	15	0.994240880012512	12.28514830732668	6.41951340386642e-76	GL	GL.43_6	1
YKL105C_S137	YKL105C	SEG2	S137	S	137	1	18.072709381950386	1.52065889455375e-67	GL	GL.43_6	1
YKL105C_S80	YKL105C	SEG2	S80	S	80	1	16.40066046016027	1.52065889455375e-67	GL	GL.43_6	1
YKL105C_S45	YKL105C	SEG2	S45	S	45	0.999846696853638	16.610560252336708	1.52065889455375e-67	GL	GL.43_6	1
YKL105C_S317	YKL105C	SEG2	S317	S	317	1	14.157094208629957	1.52065889455375e-67	GL	GL.43_6	1
YKL105C_S173	YKL105C	SEG2	S173	S	173	0.807422161102295	14.222038094526487	1.52065889455375e-67	GL	GL.43_6	1
YKL105C_T503	YKL105C	SEG2	T503	T	503	0.984301090240479	12.856040495639766	1.52065889455375e-67	GL	GL.43_6	1
YKL105C_S504	YKL105C	SEG2	S504	S	504	0.984301090240479	12.856040495639766	1.52065889455375e-67	GL	GL.43_6	1
YKL105C_S524	YKL105C	SEG2	S524	S	524	1	15.029018946575436	1.52065889455375e-67	GL	GL.43_6	2
YKL105C_S187	YKL105C	SEG2	S187	S	187	0.99808794260025	14.14710954276504	1.52065889455375e-67	GL	GL.43_6	1
YKL105C_S973	YKL105C	SEG2	S973	S	973	0.958848834037781	11.578288214710057	1.52065889455375e-67	GL	GL.43_6	1
YKL105C_S815	YKL105C	SEG2	S815	S	815	0.999996423721313	9.323845118456846	1.52065889455375e-67	GL	GL.43_6	1
YKL108W_S127	YKL108W	SLD2	S127	S	127	1	10.53105451904044	1.72897936626694e-21	GL	GL.43_6	1
YKL108W_S124	YKL108W	SLD2	S124	S	124	1	10.53105451904044	1.72897936626694e-21	GL	GL.43_6	1
YKL108W_S128	YKL108W	SLD2	S128	S	128	1	10.53105451904044	1.72897936626694e-21	GL	GL.43_6	1
YKL108W_T122	YKL108W	SLD2	T122	T	122	1	10.53105451904044	1.72897936626694e-21	GL	GL.43_6	1
YKL108W_T84	YKL108W	SLD2	T84	T	84	0.999798774719238	12.790336584629369	1.72897936626694e-21	GL	GL.43_6	1
YKL112W_S467	YKL112W	ABF1	S467	S	467	1	19.805651676557822	2.4689222385923207e-65	GL	GL.43_6	3
YKL112W_S720	YKL112W	ABF1	S720	S	720	1	20.996192933810264	2.4689222385923207e-65	GL	GL.43_6	3
YKL112W_S459	YKL112W	ABF1	S459	S	459	0.987343847751617	12.948600001617953	2.4689222385923207e-65	GL	GL.43_6	1
YKL112W_T461	YKL112W	ABF1	T461	T	461	0.845541715621948	12.315523516142315	2.4689222385923207e-65	GL	GL.43_6	1
YKL112W_T481	YKL112W	ABF1	T481	T	481	0.900761604309082	11.298399560254486	2.4689222385923207e-65	GL	GL.43_6	1
YKL112W_T189	YKL112W	ABF1	T189	T	189	0.99929416179657	13.33202386599118	2.4689222385923207e-65	GL	GL.43_6	1
YKL112W_S193	YKL112W	ABF1	S193	S	193	0.989018440246582	13.54266983970088	2.4689222385923207e-65	GL	GL.43_6	2
YKL112W_S618	YKL112W	ABF1	S618	S	618	1	14.058351121501952	2.4689222385923207e-65	GL	GL.43_6	2
YKL112W_S591	YKL112W	ABF1	S591	S	591	1	10.6393600614957	2.4689222385923207e-65	GL	GL.43_6	1
YKL116C_S132	YKL116C	PRR1	S132	S	132	1	18.212235432843535	3.30952787061132e-83	GL	GL.43_6	3
YKL116C_S123	YKL116C	PRR1	S123	S	123	1	16.26556731266944	3.30952787061132e-83	GL	GL.43_6	2
YKL116C_T13	YKL116C	PRR1	T13	T	13	0.998716175556183	15.73857208162745	3.30952787061132e-83	GL	GL.43_6	2
YKL117W_S2	YKL117W	SBA1	S2	S	2	1	14.52479555277357	1.13328512457213e-40	GL	GL.43_6	2
YKL119C_S112	YKL119C	VPH2	S112	S	112	0.798657715320587	12.28183044955568	0.00467293020252151	GL	GL.43_6	1
YKL121W_S226	YKL121W	DGR2	S226	S	226	0.873224496841431	15.628856220059175	9.5460667101367e-4	GL	GL.43_6	1
YKL121W_S222	YKL121W	DGR2	S222	S	222	0.873224496841431	15.628856220059175	9.5460667101367e-4	GL	GL.43_6	1
YKL121W_S218	YKL121W	DGR2	S218	S	218	0.822766840457916	15.628856220059175	9.5460667101367e-4	GL	GL.43_6	1
YKL121W_S716	YKL121W	DGR2	S716	S	716	1	13.200773135723171	9.5460667101367e-4	GL	GL.43_6	1
YKL124W_S358	YKL124W	SSH4	S358	S	358	1	14.263555299567615	1.53055923954244e-28	GL	GL.43_6	1
YKL124W_S364	YKL124W	SSH4	S364	S	364	0.998184859752655	10.644428533461088	1.53055923954244e-28	GL	GL.43_6	1
YKL126W_S64	YKL126W	YPK1	S64	S	64	0.982620418071747	14.334507827455164	4.3676331761095506e-61	GL	GL.43_6	2
YKL126W_S63	YKL126W	YPK1	S63	S	63	0.994608283042908	11.79923531923336	4.3676331761095506e-61	GL	GL.43_6	1
YKL126W_T57	YKL126W	YPK1	T57	T	57	0.999996364116669	15.183402839591116	4.3676331761095506e-61	GL	GL.43_6	2
YKL126W_S51	YKL126W	YPK1	S51	S	51	0.987700521945953	17.491028656461896	4.3676331761095506e-61	GL	GL.43_6	1
YKL126W_S653	YKL126W	YPK1	S653	S	653	0.999999940395355	17.394949053438495	4.3676331761095506e-61	GL	GL.43_6	3
YKL126W_S644	YKL126W	YPK1	S644	S	644	1	15.648282570356148	4.3676331761095506e-61	GL	GL.43_6	2
YKL126W_S79	YKL126W	YPK1	S79	S	79	0.84779942035675	13.45855983310757	4.3676331761095506e-61	GL	GL.43_6	1
YKL126W_S71	YKL126W	YPK1	S71	S	71	0.982733249664307	15.123971660224962	4.3676331761095506e-61	GL	GL.43_6	3
YKL126W_Y72	YKL126W	YPK1	Y72	Y	72	0.993062674999237	14.214036724443687	4.3676331761095506e-61	GL	GL.43_6	1
YKL126W_S672	YKL126W	YPK1	S672	S	672	0.977529406547546	12.30032840716316	4.3676331761095506e-61	GL	GL.43_6	1
YKL127W_S120	YKL127W	PGM1	S120	S	120	1	19.48458132737958	3.1022246153719007e-15	GL	GL.43_6	2
YKL127W_S2	YKL127W	PGM1	S2	S	2	0.994311213493347	9.839405252112018	3.1022246153719007e-15	GL	GL.43_6	1
YKL129C_S357	YKL129C	MYO3	S357	S	357	1	19.889724563580796	1.3822652336017e-63	GL	GL.43_6	3
YKL129C_Y359	YKL129C	MYO3	Y359	Y	359	0.998043298721313	12.96054998720356	1.3822652336017e-63	GL	GL.43_6	1
YKL139W_S26	YKL139W	CTK1	S26	S	26	0.857969880104065	14.09308973839374	2.7527604469799507e-15	GL	GL.43_6	1
YKL140W_S521	YKL140W	TGL1	S521	S	521	1	18.45825619145204	2.33024637082333e-51	GL	GL.43_6	2
YKL140W_S538	YKL140W	TGL1	S538	S	538	0.980618298053741	17.845851190026593	2.33024637082333e-51	GL	GL.43_6	2
YKL140W_S469	YKL140W	TGL1	S469	S	469	0.994299054145813	13.658615502440853	2.33024637082333e-51	GL	GL.43_6	2
YKL140W_S466	YKL140W	TGL1	S466	S	466	0.995191931724548	14.458427579874057	2.33024637082333e-51	GL	GL.43_6	1
YKL140W_S492	YKL140W	TGL1	S492	S	492	0.998982131481171	17.51665659404228	2.33024637082333e-51	GL	GL.43_6	4
YKL142W_S2	YKL142W	MRP8	S2	S	2	1	11.393992816790815	2.29464282003282e-24	GL	GL.43_6	1
YKL143W_S303	YKL143W	LTV1	S303	S	303	0.988918006420135	12.89059333138706	2.36004361064768e-18	GL	GL.43_6	1
YKL143W_S299	YKL143W	LTV1	S299	S	299	0.988918006420135	12.89059333138706	2.36004361064768e-18	GL	GL.43_6	1
YKL143W_S293	YKL143W	LTV1	S293	S	293	0.988918006420135	12.89059333138706	2.36004361064768e-18	GL	GL.43_6	1
YKL143W_S288	YKL143W	LTV1	S288	S	288	0.988918006420135	12.89059333138706	2.36004361064768e-18	GL	GL.43_6	1
YKL143W_S281	YKL143W	LTV1	S281	S	281	1	13.201375267453608	2.36004361064768e-18	GL	GL.43_6	1
YKL144C_S162	YKL144C	RPC25	S162	S	162	1	16.110036829719743	2.66685805545507e-42	GL	GL.43_6	1
YKL145W_S164	YKL145W	RPT1	S164	S	164	0.919152021408081	12.426365500534224	1.57632381356162e-20	GL	GL.43_6	1
YKL145W_S231	YKL145W	RPT1	S231	S	231	1	9.697206798775024	1.57632381356162e-20	GL	GL.43_6	1
YKL146W_S119	YKL146W	AVT3	S119	S	119	0.999999940395355	16.236843611967956	7.33004935404969e-37	GL	GL.43_6	1
YKL146W_S58	YKL146W	AVT3	S58	S	58	0.980260908603668	14.662696490148171	7.33004935404969e-37	GL	GL.43_6	1
YKL146W_S59	YKL146W	AVT3	S59	S	59	0.999954462051392	16.621119919095477	7.33004935404969e-37	GL	GL.43_6	1
YKL146W_Y147	YKL146W	AVT3	Y147	Y	147	0.900974810123444	15.112098490311803	7.33004935404969e-37	GL	GL.43_6	1
YKL152C_S116	YKL152C	GPM1	S116	S	116	1	23.447798596981052	3.03966194961755e-72	GL	GL.43_6	5
YKL152C_S128	YKL152C	GPM1	S128	S	128	1	19.65075857433179	3.03966194961755e-72	GL	GL.43_6	2
YKL152C_S197	YKL152C	GPM1	S197	S	197	1	12.48097930368699	3.03966194961755e-72	GL	GL.43_6	1
YKL152C_T21	YKL152C	GPM1	T21	T	21	1	11.27917267741667	3.03966194961755e-72	GL	GL.43_6	1
YKL152C_S12	YKL152C	GPM1	S12	S	12	1	12.836349166316	3.03966194961755e-72	GL	GL.43_6	1
YKL152C_Y90	YKL152C	GPM1	Y90	Y	90	1	11.72455221953426	3.03966194961755e-72	GL	GL.43_6	1
YKL152C_S185	YKL152C	GPM1	S185	S	185	1	16.797707010769678	3.03966194961755e-72	GL	GL.43_6	2
YKL152C_T176	YKL152C	GPM1	T176	T	176	1	16.71198880452152	3.03966194961755e-72	GL	GL.43_6	1
YKL159C_S117	YKL159C	RCN1	S117	S	117	1	17.48682849044106	1.11614063979687e-27	GL	GL.43_6	11
YKL159C_S113	YKL159C	RCN1	S113	S	113	1	17.205096509734485	1.11614063979687e-27	GL	GL.43_6	7
YKL159C_T207	YKL159C	RCN1	T207	T	207	1	16.317690314070695	1.11614063979687e-27	GL	GL.43_6	2
YKL160W_S142	YKL160W	ELF1	S142	S	142	1	20.56988503758472	3.294383205458399e-92	GL	GL.43_6	3
YKL160W_S124	YKL160W	ELF1	S124	S	124	1	15.589966250470605	3.294383205458399e-92	GL	GL.43_6	2
YKL160W_S117	YKL160W	ELF1	S117	S	117	1	15.589966250470605	3.294383205458399e-92	GL	GL.43_6	2
YKL166C_S37	YKL166C	TPK3	S37	S	37	0.985962986946106	15.516320456142411	5.2138737572842986e-24	GL	GL.43_6	1
YKL166C_T22	YKL166C	TPK3	T22	T	22	0.810351133346558	15.74047631800362	5.2138737572842986e-24	GL	GL.43_6	1
YKL166C_S15	YKL166C	TPK3	S15	S	15	0.986482441425323	11.12192018871318	5.2138737572842986e-24	GL	GL.43_6	1
YKL166C_S55	YKL166C	TPK3	S55	S	55	0.999999701976776	14.036002109119128	5.2138737572842986e-24	GL	GL.43_6	1
YKL168C_S37	YKL168C	KKQ8	S37	S	37	0.960862040519714	13.707930587632768	1.92179779273722e-45	GL	GL.43_6	1
YKL168C_S212	YKL168C	KKQ8	S212	S	212	0.998549699783325	16.748876796001813	1.92179779273722e-45	GL	GL.43_6	2
YKL168C_Y213	YKL168C	KKQ8	Y213	Y	213	0.974541842937469	10.893935381060956	1.92179779273722e-45	GL	GL.43_6	1
YKL168C_S21	YKL168C	KKQ8	S21	S	21	0.99995893239975	15.03040527151304	1.92179779273722e-45	GL	GL.43_6	1
YKL168C_S19	YKL168C	KKQ8	S19	S	19	0.80164510011673	10.640921118958827	1.92179779273722e-45	GL	GL.43_6	1
YKL168C_S75	YKL168C	KKQ8	S75	S	75	0.997277319431305	15.291570035987167	1.92179779273722e-45	GL	GL.43_6	2
YKL168C_S238	YKL168C	KKQ8	S238	S	238	0.998606741428375	9.855789575358989	1.92179779273722e-45	GL	GL.43_6	1
YKL168C_S304	YKL168C	KKQ8	S304	S	304	0.999858677387238	11.329171407058505	1.92179779273722e-45	GL	GL.43_6	1
YKL171W_S636	YKL171W	NNK1	S636	S	636	0.999999582767487	14.555700564534984	6.29842958569965e-17	GL	GL.43_6	1
YKL171W_T161	YKL171W	NNK1	T161	T	161	0.997336328029633	13.899417029641686	6.29842958569965e-17	GL	GL.43_6	1
YKL171W_Y739	YKL171W	NNK1	Y739	Y	739	1	13.290854367038513	6.29842958569965e-17	GL	GL.43_6	1
YKL171W_S730	YKL171W	NNK1	S730	S	730	0.890492856502533	13.290854367038513	6.29842958569965e-17	GL	GL.43_6	1
YKL171W_S65	YKL171W	NNK1	S65	S	65	0.992232620716095	13.571494400567264	6.29842958569965e-17	GL	GL.43_6	1
YKL171W_S149	YKL171W	NNK1	S149	S	149	0.945904076099396	13.531785016932025	6.29842958569965e-17	GL	GL.43_6	1
YKL173W_T95	YKL173W	SNU114	T95	T	95	0.960642576217651	16.185757016962043	2.5802752999078897e-50	GL	GL.43_6	1
YKL173W_T88	YKL173W	SNU114	T88	T	88	1	16.82535172129783	2.5802752999078897e-50	GL	GL.43_6	4
YKL173W_S85	YKL173W	SNU114	S85	S	85	0.999949336051941	16.60399068816827	2.5802752999078897e-50	GL	GL.43_6	2
YKL174C_S569	YKL174C	TPO5	S569	S	569	0.999997735023499	15.00137769685674	3.23547854346767e-15	GL	GL.43_6	1
YKL175W_S188	YKL175W	ZRT3	S188	S	188	1	16.581142755529456	3.76486372335112e-52	GL	GL.43_6	2
YKL175W_S178	YKL175W	ZRT3	S178	S	178	1	17.558954706590477	3.76486372335112e-52	GL	GL.43_6	6
YKL176C_S547	YKL176C	LST4	S547	S	547	0.881240844726563	14.130538746374553	4.541387699594358e-19	GL	GL.43_6	1
YKL176C_S446	YKL176C	LST4	S446	S	446	0.846832752227783	12.53958136036353	4.541387699594358e-19	GL	GL.43_6	1
YKL179C_T433	YKL179C	COY1	T433	T	433	1	16.5238461151742	9.68094643699401e-73	GL	GL.43_6	1
YKL179C_S563	YKL179C	COY1	S563	S	563	0.758854448795319	10.0123575155509	9.68094643699401e-73	GL	GL.43_6	1
YKL180W_S65	YKL180W	RPL17A	S65	S	65	0.997987687587738	13.86028346414861	2.18389116092231e-41	GL	GL.43_6	1
YKL181W_S218	YKL181W	PRS1	S218	S	218	1	13.505305206174114	1.1617780011981802e-61	GL	GL.43_6	1
YKL181W_S199	YKL181W	PRS1	S199	S	199	1	18.609693425477552	1.1617780011981802e-61	GL	GL.43_6	2
YKL182W_S1037	YKL182W	FAS1	S1037	S	1037	1	19.18723297286821	2.2658585719979895e-42	GL	GL.43_6	1
YKL182W_S1033	YKL182W	FAS1	S1033	S	1033	1	19.18723297286821	2.2658585719979895e-42	GL	GL.43_6	1
YKL182W_S1121	YKL182W	FAS1	S1121	S	1121	0.98084032535553	14.601539189535377	2.2658585719979895e-42	GL	GL.43_6	2
YKL182W_S1446	YKL182W	FAS1	S1446	S	1446	1	11.071261689086908	2.2658585719979895e-42	GL	GL.43_6	1
YKL182W_T1609	YKL182W	FAS1	T1609	T	1609	0.997835457324982	12.287972712140869	2.2658585719979895e-42	GL	GL.43_6	2
YKL184W_T179	YKL184W	SPE1	T179	T	179	1	22.567677955326328	2.3354474493316e-52	GL	GL.43_6	1
YKL184W_S178	YKL184W	SPE1	S178	S	178	1	22.567677955326328	2.3354474493316e-52	GL	GL.43_6	1
YKL184W_T204	YKL184W	SPE1	T204	T	204	0.96621698141098	16.40905019218815	2.3354474493316e-52	GL	GL.43_6	1
YKL185W_S469	YKL185W	ASH1	S469	S	469	1	13.915099897447806	7.741645884680309e-43	GL	GL.43_6	2
YKL185W_S465	YKL185W	ASH1	S465	S	465	1	13.915099897447806	7.741645884680309e-43	GL	GL.43_6	2
YKL185W_S151	YKL185W	ASH1	S151	S	151	0.997203588485718	13.906430411702727	7.741645884680309e-43	GL	GL.43_6	1
YKL185W_S149	YKL185W	ASH1	S149	S	149	0.992728233337402	13.906430411702727	7.741645884680309e-43	GL	GL.43_6	1
YKL185W_S294	YKL185W	ASH1	S294	S	294	0.998685598373413	14.239022246232288	7.741645884680309e-43	GL	GL.43_6	2
YKL185W_T290	YKL185W	ASH1	T290	T	290	0.999999821186066	14.239022246232288	7.741645884680309e-43	GL	GL.43_6	2
YKL186C_T125	YKL186C	MTR2	T125	T	125	1	18.644633437828375	1.40222321157482e-51	GL	GL.43_6	6
YKL191W_S496	YKL191W	DPH2	S496	S	496	0.913587689399719	11.951853305204155	0.0010780737872069	GL	GL.43_6	1
YKL191W_T469	YKL191W	DPH2	T469	T	469	0.999938070774078	12.555159276674214	0.0010780737872069	GL	GL.43_6	1
YKL195W_S356	YKL195W	MIA40	S356	S	356	0.75	13.47698396429089	1.1024470949508698e-31	GL	GL.43_6	1
YKL195W_T355	YKL195W	MIA40	T355	T	355	0.75	13.47698396429089	1.1024470949508698e-31	GL	GL.43_6	1
YKL195W_Y348	YKL195W	MIA40	Y348	Y	348	0.75	13.47698396429089	1.1024470949508698e-31	GL	GL.43_6	1
YKL196C_S178	YKL196C	YKT6	S178	S	178	0.897223472595215	11.921748331184077	6.59495306272333e-13	GL	GL.43_6	1
YKL198C_S75	YKL198C	PTK1	S75	S	75	0.999637126922607	11.487579114772256	2.32204978848493e-34	GL	GL.43_6	1
YKL203C_S1902	YKL203C	TOR2	S1902	S	1902	1	13.836858997846182	1.93784843659945e-12	GL	GL.43_6	1
YKL203C_S1899	YKL203C	TOR2	S1899	S	1899	1	13.836858997846182	1.93784843659945e-12	GL	GL.43_6	1
YKL203C_S1896	YKL203C	TOR2	S1896	S	1896	1	13.836858997846182	1.93784843659945e-12	GL	GL.43_6	1
YKL203C_S2013	YKL203C	TOR2	S2013	S	2013	1	16.22670443167667	1.93784843659945e-12	GL	GL.43_6	2
YKL203C_S16	YKL203C	TOR2	S16	S	16	0.998244881629944	11.936106908319132	1.93784843659945e-12	GL	GL.43_6	1
YKL203C_T10	YKL203C	TOR2	T10	T	10	0.90238893032074	11.936106908319132	1.93784843659945e-12	GL	GL.43_6	1
YKL204W_S402	YKL204W	EAP1	S402	S	402	0.992906928062439	14.007567732792436	1.94874922194317e-78	GL	GL.43_6	1
YKL204W_S400	YKL204W	EAP1	S400	S	400	0.996567964553833	14.007567732792436	1.94874922194317e-78	GL	GL.43_6	1
YKL204W_S281	YKL204W	EAP1	S281	S	281	0.999965667724609	15.087754835580585	1.94874922194317e-78	GL	GL.43_6	2
YKL204W_S282	YKL204W	EAP1	S282	S	282	0.99999862909317	19.03549442899851	1.94874922194317e-78	GL	GL.43_6	4
YKL204W_S344	YKL204W	EAP1	S344	S	344	0.973797619342804	17.69136443599018	1.94874922194317e-78	GL	GL.43_6	2
YKL204W_T391	YKL204W	EAP1	T391	T	391	0.884766221046448	17.07982113662912	1.94874922194317e-78	GL	GL.43_6	1
YKL204W_S387	YKL204W	EAP1	S387	S	387	0.999999761581421	15.756948681604598	1.94874922194317e-78	GL	GL.43_6	1
YKL204W_S19	YKL204W	EAP1	S19	S	19	0.99968421459198	15.803770128387004	1.94874922194317e-78	GL	GL.43_6	2
YKL204W_S30	YKL204W	EAP1	S30	S	30	0.999935805797577	13.32328644871805	1.94874922194317e-78	GL	GL.43_6	1
YKL204W_S227	YKL204W	EAP1	S227	S	227	1	11.751038005858716	1.94874922194317e-78	GL	GL.43_6	1
YKL210W_T194	YKL210W	UBA1	T194	T	194	0.769951581954956	13.36765787883638	1.28194011350234e-14	GL	GL.43_6	1
YKL211C_S2	YKL211C	TRP3	S2	S	2	1	19.1741387443232	5.5606393604132886e-95	GL	GL.43_6	1
YKL213C_S332	YKL213C	DOA1	S332	S	332	0.998950242996216	14.495288096970755	1.4252784957461e-9	GL	GL.43_6	2
YKL214C_S43	YKL214C	YRA2	S43	S	43	0.875345289707184	12.179779296188384	1.0710359946366299e-42	GL	GL.43_6	1
YKL215C_S1077	YKL215C	OXP1	S1077	S	1077	0.866945087909698	14.68240506318912	5.636937581277639e-25	GL	GL.43_6	1
YKR001C_S579	YKR001C	VPS1	S579	S	579	1	14.454700882360498	1.29134186203538e-33	GL	GL.43_6	2
YKR001C_S396	YKR001C	VPS1	S396	S	396	1	13.071434041316284	1.29134186203538e-33	GL	GL.43_6	1
YKR001C_S392	YKR001C	VPS1	S392	S	392	1	13.071434041316284	1.29134186203538e-33	GL	GL.43_6	1
YKR001C_S391	YKR001C	VPS1	S391	S	391	1	13.071434041316284	1.29134186203538e-33	GL	GL.43_6	1
YKR001C_S599	YKR001C	VPS1	S599	S	599	1	14.260049648068582	1.29134186203538e-33	GL	GL.43_6	1
YKR003W_S28	YKR003W	OSH6	S28	S	28	0.974961042404175	10.508249099792344	6.59807857464105e-33	GL	GL.43_6	1
YKR007W_S146	YKR007W	MEH1	S146	S	146	0.997735381126404	17.243249968396114	1.09888697158447e-52	GL	GL.43_6	1
YKR007W_T140	YKR007W	MEH1	T140	T	140	0.984030306339264	11.500012885912636	1.09888697158447e-52	GL	GL.43_6	1
YKR007W_S120	YKR007W	MEH1	S120	S	120	0.978456556797028	14.429465146168608	1.09888697158447e-52	GL	GL.43_6	2
YKR007W_S117	YKR007W	MEH1	S117	S	117	0.994393527507782	13.969597464926778	1.09888697158447e-52	GL	GL.43_6	1
YKR008W_S199	YKR008W	RSC4	S199	S	199	0.999999582767487	14.639698881857688	1.26943613162735e-33	GL	GL.43_6	1
YKR008W_S371	YKR008W	RSC4	S371	S	371	0.999828040599823	12.13416116538147	1.26943613162735e-33	GL	GL.43_6	1
YKR008W_S406	YKR008W	RSC4	S406	S	406	0.977982401847839	17.00313493023327	1.26943613162735e-33	GL	GL.43_6	2
YKR010C_S527	YKR010C	TOF2	S527	S	527	0.999595105648041	15.283675680456458	4.0227315599584405e-21	GL	GL.43_6	2
YKR010C_S766	YKR010C	TOF2	S766	S	766	0.782018899917603	11.818208323547957	4.0227315599584405e-21	GL	GL.43_6	1
YKR010C_S455	YKR010C	TOF2	S455	S	455	1	13.96311163690274	4.0227315599584405e-21	GL	GL.43_6	2
YKR010C_T662	YKR010C	TOF2	T662	T	662	0.991645514965057	13.250933450207478	4.0227315599584405e-21	GL	GL.43_6	1
YKR010C_S417	YKR010C	TOF2	S417	S	417	1	13.757008616086935	4.0227315599584405e-21	GL	GL.43_6	1
YKR010C_S412	YKR010C	TOF2	S412	S	412	1	13.757008616086935	4.0227315599584405e-21	GL	GL.43_6	1
YKR010C_T405	YKR010C	TOF2	T405	T	405	1	13.757008616086935	4.0227315599584405e-21	GL	GL.43_6	1
YKR010C_S397	YKR010C	TOF2	S397	S	397	1	13.866323125137454	4.0227315599584405e-21	GL	GL.43_6	2
YKR010C_S438	YKR010C	TOF2	S438	S	438	0.999534130096436	11.27228506491671	4.0227315599584405e-21	GL	GL.43_6	1
YKR014C_S142	YKR014C	YPT52	S142	S	142	0.99875682592392	13.524226651673535	1.27908399582161e-7	GL	GL.43_6	1
YKR018C_S380	YKR018C	YKR018C	S380	S	380	1	20.02868078247737	1.10492845103588e-84	GL	GL.43_6	2
YKR018C_S246	YKR018C	YKR018C	S246	S	246	1	15.57490758050178	1.10492845103588e-84	GL	GL.43_6	2
YKR019C_S615	YKR019C	IRS4	S615	S	615	0.990917444229126	16.133324131772273	2.65996436818603e-52	GL	GL.43_6	1
YKR019C_T170	YKR019C	IRS4	T170	T	170	0.994965374469757	16.136570070338717	2.65996436818603e-52	GL	GL.43_6	1
YKR019C_S168	YKR019C	IRS4	S168	S	168	0.994965374469757	16.23396524895538	2.65996436818603e-52	GL	GL.43_6	2
YKR019C_S165	YKR019C	IRS4	S165	S	165	0.875442266464233	12.296769552507122	2.65996436818603e-52	GL	GL.43_6	1
YKR019C_S180	YKR019C	IRS4	S180	S	180	0.999992847442627	16.24209955857436	2.65996436818603e-52	GL	GL.43_6	1
YKR019C_S157	YKR019C	IRS4	S157	S	157	0.999999940395355	12.947029107277128	2.65996436818603e-52	GL	GL.43_6	1
YKR021W_S824	YKR021W	ALY1	S824	S	824	0.967264890670776	12.561257810334691	2.5845406983980497e-56	GL	GL.43_6	1
YKR021W_S573	YKR021W	ALY1	S573	S	573	1	17.867484800161083	2.5845406983980497e-56	GL	GL.43_6	2
YKR021W_S569	YKR021W	ALY1	S569	S	569	1	18.32388075845236	2.5845406983980497e-56	GL	GL.43_6	2
YKR021W_S585	YKR021W	ALY1	S585	S	585	1	13.930340245507889	2.5845406983980497e-56	GL	GL.43_6	1
YKR021W_S184	YKR021W	ALY1	S184	S	184	0.996888279914856	16.891577276595775	2.5845406983980497e-56	GL	GL.43_6	1
YKR021W_Y259	YKR021W	ALY1	Y259	Y	259	0.840338051319122	13.1351134232114	2.5845406983980497e-56	GL	GL.43_6	2
YKR023W_S457	YKR023W	YKR023W	S457	S	457	0.999961793422699	12.199170361951625	1.26062130632497e-16	GL	GL.43_6	1
YKR024C_S2	YKR024C	DBP7	S2	S	2	0.99951708316803	16.944190452497935	1.46014292566167e-62	GL	GL.43_6	4
YKR024C_S6	YKR024C	DBP7	S6	S	6	0.999931812286377	14.986985555100151	1.46014292566167e-62	GL	GL.43_6	2
YKR024C_S380	YKR024C	DBP7	S380	S	380	0.978403210639954	10.554976728174305	1.46014292566167e-62	GL	GL.43_6	1
YKR025W_T61	YKR025W	RPC37	T61	T	61	1	16.35007496512129	1.90639640978168e-63	GL	GL.43_6	1
YKR028W_S581	YKR028W	SAP190	S581	S	581	1	13.192411839892772	1.14725152572982e-44	GL	GL.43_6	1
YKR028W_S774	YKR028W	SAP190	S774	S	774	0.99922913312912	13.752970349795415	1.14725152572982e-44	GL	GL.43_6	2
YKR028W_S1029	YKR028W	SAP190	S1029	S	1029	0.985774278640747	18.008919306340847	1.14725152572982e-44	GL	GL.43_6	1
YKR028W_S857	YKR028W	SAP190	S857	S	857	1	16.102522827811555	1.14725152572982e-44	GL	GL.43_6	1
YKR028W_T317	YKR028W	SAP190	T317	T	317	1	19.87859950778834	1.14725152572982e-44	GL	GL.43_6	1
YKR028W_S315	YKR028W	SAP190	S315	S	315	1	19.87859950778834	1.14725152572982e-44	GL	GL.43_6	1
YKR028W_T310	YKR028W	SAP190	T310	T	310	1	19.87859950778834	1.14725152572982e-44	GL	GL.43_6	1
YKR028W_S309	YKR028W	SAP190	S309	S	309	1	19.87859950778834	1.14725152572982e-44	GL	GL.43_6	1
YKR028W_Y957	YKR028W	SAP190	Y957	Y	957	0.871016323566437	13.7457077319792	1.14725152572982e-44	GL	GL.43_6	1
YKR029C_S680	YKR029C	SET3	S680	S	680	1	15.120598342026382	1.0435118528229498e-41	GL	GL.43_6	1
YKR029C_S684	YKR029C	SET3	S684	S	684	1	19.007233598071853	1.0435118528229498e-41	GL	GL.43_6	3
YKR029C_S207	YKR029C	SET3	S207	S	207	0.751690089702606	15.323949698895714	1.0435118528229498e-41	GL	GL.43_6	1
YKR030W_S2	YKR030W	GMH1	S2	S	2	0.96653151512146	11.756331557841708	5.34797742284505e-9	GL	GL.43_6	1
YKR031C_S8	YKR031C	SPO14	S8	S	8	0.961423814296722	14.454169712049351	7.480235454325578e-44	GL	GL.43_6	2
YKR031C_S5	YKR031C	SPO14	S5	S	5	0.99776703119278	14.306904478542524	7.480235454325578e-44	GL	GL.43_6	1
YKR031C_T6	YKR031C	SPO14	T6	T	6	0.983663499355316	14.539487022603234	7.480235454325578e-44	GL	GL.43_6	2
YKR031C_T10	YKR031C	SPO14	T10	T	10	0.999543368816376	16.536799706664148	7.480235454325578e-44	GL	GL.43_6	3
YKR031C_S1268	YKR031C	SPO14	S1268	S	1268	0.999979019165039	14.103061510748592	7.480235454325578e-44	GL	GL.43_6	1
YKR031C_S1447	YKR031C	SPO14	S1447	S	1447	0.989703416824341	13.621745266372276	7.480235454325578e-44	GL	GL.43_6	1
YKR031C_S832	YKR031C	SPO14	S832	S	832	1	12.147146855639877	7.480235454325578e-44	GL	GL.43_6	1
YKR031C_S106	YKR031C	SPO14	S106	S	106	1	9.842732084432187	7.480235454325578e-44	GL	GL.43_6	1
YKR031C_S286	YKR031C	SPO14	S286	S	286	0.972629129886627	10.57866873858348	7.480235454325578e-44	GL	GL.43_6	1
YKR035W-A_S52	YKR035W-A	DID2	S52	S	52	1	14.712084117888429	4.41302884788112e-16	GL	GL.43_6	1
YKR035W-A_S5	YKR035W-A	DID2	S5	S	5	0.775063216686249	11.214249021728854	4.41302884788112e-16	GL	GL.43_6	1
YKR043C_S65	YKR043C	SHB17	S65	S	65	0.920114874839783	13.271967581886368	2.4334046728612294e-33	GL	GL.43_6	1
YKR044W_S435	YKR044W	UIP5	S435	S	435	0.999830663204193	16.30801545135541	3.25293118474126e-40	GL	GL.43_6	2
YKR048C_S177	YKR048C	NAP1	S177	S	177	1	13.88023563911438	3.05813763286455e-85	GL	GL.43_6	2
YKR048C_T24	YKR048C	NAP1	T24	T	24	1	18.89840497270859	3.05813763286455e-85	GL	GL.43_6	4
YKR048C_T20	YKR048C	NAP1	T20	T	20	1	19.009133696591743	3.05813763286455e-85	GL	GL.43_6	4
YKR048C_S27	YKR048C	NAP1	S27	S	27	0.999999344348907	16.95702066403448	3.05813763286455e-85	GL	GL.43_6	2
YKR048C_Y33	YKR048C	NAP1	Y33	Y	33	0.998335003852844	14.65121196244129	3.05813763286455e-85	GL	GL.43_6	2
YKR048C_S76	YKR048C	NAP1	S76	S	76	1	19.62496859676872	3.05813763286455e-85	GL	GL.43_6	2
YKR048C_S82	YKR048C	NAP1	S82	S	82	0.998457431793213	15.911674213958689	3.05813763286455e-85	GL	GL.43_6	1
YKR048C_S140	YKR048C	NAP1	S140	S	140	1	15.59888374996137	3.05813763286455e-85	GL	GL.43_6	2
YKR048C_S69	YKR048C	NAP1	S69	S	69	0.999987781047821	13.188315643902596	3.05813763286455e-85	GL	GL.43_6	2
YKR055W_S33	YKR055W	RHO4	S33	S	33	0.870407223701477	12.13621178568161	1.6017091767381e-32	GL	GL.43_6	1
YKR055W_T47	YKR055W	RHO4	T47	T	47	1	13.309346310082317	1.6017091767381e-32	GL	GL.43_6	1
YKR055W_S52	YKR055W	RHO4	S52	S	52	0.994757175445557	13.890532878848866	1.6017091767381e-32	GL	GL.43_6	1
YKR055W_S58	YKR055W	RHO4	S58	S	58	0.999500930309296	14.75695484826372	1.6017091767381e-32	GL	GL.43_6	1
YKR055W_S196	YKR055W	RHO4	S196	S	196	0.992484331130981	10.501158084388056	1.6017091767381e-32	GL	GL.43_6	1
YKR056W_S93	YKR056W	TRM2	S93	S	93	0.999997794628143	18.63607947340608	8.89434700892094e-54	GL	GL.43_6	5
YKR056W_S92	YKR056W	TRM2	S92	S	92	0.918591380119324	17.524191564636943	8.89434700892094e-54	GL	GL.43_6	2
YKR056W_T96	YKR056W	TRM2	T96	T	96	0.75	17.115280919433843	8.89434700892094e-54	GL	GL.43_6	1
YKR057W_S84	YKR057W	RPS21A	S84	S	84	0.999998331069946	19.27678860715203	2.91989897876496e-53	GL	GL.43_6	1
YKR057W_S86	YKR057W	RPS21A	S86	S	86	1	17.313374646047418	2.91989897876496e-53	GL	GL.43_6	1
YKR057W_S61	YKR057W	RPS21A	S61	S	61	0.999998211860657	16.05854687982588	2.91989897876496e-53	GL	GL.43_6	2
YKR057W_S68	YKR057W	RPS21A	S68	S	68	0.999999940395355	13.65106736876551	2.91989897876496e-53	GL	GL.43_6	2
YKR060W_S270	YKR060W	UTP30	S270	S	270	1	12.802662157148774	2.6859800699594597e-12	GL	GL.43_6	1
YKR062W_S97	YKR062W	TFA2	S97	S	97	0.995956838130951	15.997162409903972	2.8590079002021992e-43	GL	GL.43_6	1
YKR062W_S106	YKR062W	TFA2	S106	S	106	1	14.378972204604796	2.8590079002021992e-43	GL	GL.43_6	1
YKR063C_S444	YKR063C	LAS1	S444	S	444	0.956010937690735	13.502877017894368	6.44417535377899e-6	GL	GL.43_6	1
YKR067W_S693	YKR067W	GPT2	S693	S	693	0.999585390090942	16.417136493043316	6.91490475478671e-65	GL	GL.43_6	1
YKR067W_S671	YKR067W	GPT2	S671	S	671	0.99998527765274	17.658091561063003	6.91490475478671e-65	GL	GL.43_6	2
YKR067W_S668	YKR067W	GPT2	S668	S	668	0.999963700771332	17.570854760200742	6.91490475478671e-65	GL	GL.43_6	1
YKR067W_S632	YKR067W	GPT2	S632	S	632	0.998923480510712	15.474850197503454	6.91490475478671e-65	GL	GL.43_6	1
YKR067W_S654	YKR067W	GPT2	S654	S	654	0.858875811100006	11.09779853158553	6.91490475478671e-65	GL	GL.43_6	1
YKR067W_S651	YKR067W	GPT2	S651	S	651	0.754371225833893	11.09779853158553	6.91490475478671e-65	GL	GL.43_6	1
YKR069W_S282	YKR069W	MET1	S282	S	282	0.999695003032684	15.44130820366837	2.7431105689372403e-47	GL	GL.43_6	1
YKR071C_S158	YKR071C	DRE2	S158	S	158	0.99999862909317	18.63973877926124	6.24885570216351e-74	GL	GL.43_6	2
YKR071C_S206	YKR071C	DRE2	S206	S	206	1	17.845922698623237	6.24885570216351e-74	GL	GL.43_6	2
YKR071C_S283	YKR071C	DRE2	S283	S	283	1	14.267302663647303	6.24885570216351e-74	GL	GL.43_6	1
YKR071C_S186	YKR071C	DRE2	S186	S	186	0.982981145381927	14.10232238778176	6.24885570216351e-74	GL	GL.43_6	2
YKR072C_S56	YKR072C	SIS2	S56	S	56	1	17.952243980136398	1.4851617801740799e-55	GL	GL.43_6	3
YKR072C_S54	YKR072C	SIS2	S54	S	54	0.985228359699249	14.271148646760969	1.4851617801740799e-55	GL	GL.43_6	2
YKR072C_S47	YKR072C	SIS2	S47	S	47	0.999999761581421	16.30197160397694	1.4851617801740799e-55	GL	GL.43_6	3
YKR072C_S320	YKR072C	SIS2	S320	S	320	0.999190330505371	12.950116574273958	1.4851617801740799e-55	GL	GL.43_6	1
YKR072C_S238	YKR072C	SIS2	S238	S	238	0.770657539367676	12.522068482988349	1.4851617801740799e-55	GL	GL.43_6	1
YKR074W_Y55	YKR074W	AIM29	Y55	Y	55	1	16.314992624245114	0.00334445991860541	GL	GL.43_6	1
YKR077W_T5	YKR077W	MSA2	T5	T	5	0.999970078468323	13.820565955686169	3.69610599424705e-29	GL	GL.43_6	1
YKR077W_S157	YKR077W	MSA2	S157	S	157	0.999998867511749	16.07176476768373	3.69610599424705e-29	GL	GL.43_6	2
YKR077W_S147	YKR077W	MSA2	S147	S	147	0.999872267246246	14.618334534719857	3.69610599424705e-29	GL	GL.43_6	1
YKR077W_S292	YKR077W	MSA2	S292	S	292	1	15.83094145190898	3.69610599424705e-29	GL	GL.43_6	1
YKR077W_T166	YKR077W	MSA2	T166	T	166	0.999998807907104	12.251579818757753	3.69610599424705e-29	GL	GL.43_6	1
YKR077W_S163	YKR077W	MSA2	S163	S	163	0.999999225139618	12.251579818757753	3.69610599424705e-29	GL	GL.43_6	1
YKR084C_S124	YKR084C	HBS1	S124	S	124	1	17.611939369904288	5.15417766577372e-10	GL	GL.43_6	2
YKR084C_T138	YKR084C	HBS1	T138	T	138	0.995806157588959	12.652044200259288	5.15417766577372e-10	GL	GL.43_6	1
YKR088C_S326	YKR088C	TVP38	S326	S	326	0.804195880889893	14.29701868001975	5.0997153028876805e-9	GL	GL.43_6	1
YKR088C_S334	YKR088C	TVP38	S334	S	334	1	13.576813164989437	5.0997153028876805e-9	GL	GL.43_6	1
YKR089C_S751	YKR089C	TGL4	S751	S	751	0.997045874595642	15.842436014835718	1.5534779841829e-53	GL	GL.43_6	1
YKR089C_S756	YKR089C	TGL4	S756	S	756	0.988430976867676	15.880632590518443	1.5534779841829e-53	GL	GL.43_6	1
YKR089C_S737	YKR089C	TGL4	S737	S	737	0.998397767543793	13.87356709749234	1.5534779841829e-53	GL	GL.43_6	2
YKR089C_S722	YKR089C	TGL4	S722	S	722	0.999999523162842	16.209088624262975	1.5534779841829e-53	GL	GL.43_6	1
YKR089C_S877	YKR089C	TGL4	S877	S	877	1	16.00667692913805	1.5534779841829e-53	GL	GL.43_6	2
YKR089C_S836	YKR089C	TGL4	S836	S	836	0.906248807907104	13.352698884900311	1.5534779841829e-53	GL	GL.43_6	1
YKR090W_S193	YKR090W	PXL1	S193	S	193	1	15.305081487334752	6.8496998880136e-64	GL	GL.43_6	2
YKR090W_S43	YKR090W	PXL1	S43	S	43	0.99999338388443	17.513834183824585	6.8496998880136e-64	GL	GL.43_6	3
YKR090W_S46	YKR090W	PXL1	S46	S	46	0.999989330768585	14.981469846465776	6.8496998880136e-64	GL	GL.43_6	1
YKR090W_S330	YKR090W	PXL1	S330	S	330	0.997869312763214	11.760908304939138	6.8496998880136e-64	GL	GL.43_6	1
YKR090W_S303	YKR090W	PXL1	S303	S	303	0.999999821186066	16.50294913863191	6.8496998880136e-64	GL	GL.43_6	2
YKR090W_T301	YKR090W	PXL1	T301	T	301	0.977909922599792	13.070045503114196	6.8496998880136e-64	GL	GL.43_6	1
YKR090W_S299	YKR090W	PXL1	S299	S	299	0.996959209442139	12.867307922633149	6.8496998880136e-64	GL	GL.43_6	1
YKR090W_T296	YKR090W	PXL1	T296	T	296	0.999977648258209	15.905251856487949	6.8496998880136e-64	GL	GL.43_6	2
YKR090W_S63	YKR090W	PXL1	S63	S	63	1	17.016780998994648	6.8496998880136e-64	GL	GL.43_6	3
YKR090W_S67	YKR090W	PXL1	S67	S	67	1	12.954800693993295	6.8496998880136e-64	GL	GL.43_6	1
YKR090W_S135	YKR090W	PXL1	S135	S	135	1	14.762122643122709	6.8496998880136e-64	GL	GL.43_6	2
YKR090W_T464	YKR090W	PXL1	T464	T	464	0.985640466213226	13.111645749633862	6.8496998880136e-64	GL	GL.43_6	1
YKR090W_S53	YKR090W	PXL1	S53	S	53	0.999973952770233	15.807209628789971	6.8496998880136e-64	GL	GL.43_6	2
YKR090W_S344	YKR090W	PXL1	S344	S	344	1	12.004591811113354	6.8496998880136e-64	GL	GL.43_6	1
YKR090W_S8	YKR090W	PXL1	S8	S	8	0.943394243717194	12.370641646810876	6.8496998880136e-64	GL	GL.43_6	1
YKR090W_S102	YKR090W	PXL1	S102	S	102	0.999952077865601	16.08010013655631	6.8496998880136e-64	GL	GL.43_6	1
YKR090W_Y94	YKR090W	PXL1	Y94	Y	94	0.808097124099731	16.08010013655631	6.8496998880136e-64	GL	GL.43_6	1
YKR090W_S434	YKR090W	PXL1	S434	S	434	0.980582535266876	14.15261562062211	6.8496998880136e-64	GL	GL.43_6	1
YKR090W_Y477	YKR090W	PXL1	Y477	Y	477	0.996962606906891	11.873159812629345	6.8496998880136e-64	GL	GL.43_6	1
YKR090W_S128	YKR090W	PXL1	S128	S	128	0.885679960250854	11.994028527226948	6.8496998880136e-64	GL	GL.43_6	1
YKR091W_S212	YKR091W	SRL3	S212	S	212	1	15.6970056185711	4.9622459039911686e-40	GL	GL.43_6	2
YKR091W_S105	YKR091W	SRL3	S105	S	105	0.999826014041901	12.2305067012211	4.9622459039911686e-40	GL	GL.43_6	1
YKR091W_T107	YKR091W	SRL3	T107	T	107	0.94465434551239	12.2305067012211	4.9622459039911686e-40	GL	GL.43_6	1
YKR091W_S229	YKR091W	SRL3	S229	S	229	0.788166165351868	9.496703220043598	4.9622459039911686e-40	GL	GL.43_6	1
YKR092C_S133	YKR092C	SRP40	S133	S	133	1	17.606663167619747	2.5711276513073903e-58	GL	GL.43_6	2
YKR092C_S301	YKR092C	SRP40	S301	S	301	0.996633172035217	17.851904039256937	2.5711276513073903e-58	GL	GL.43_6	1
YKR092C_S394	YKR092C	SRP40	S394	S	394	0.999999225139618	18.456280694915694	2.5711276513073903e-58	GL	GL.43_6	1
YKR092C_T289	YKR092C	SRP40	T289	T	289	0.999990880489349	15.99287037368431	2.5711276513073903e-58	GL	GL.43_6	1
YKR093W_S597	YKR093W	PTR2	S597	S	597	0.971255123615265	17.059470360359015	1.54621647208453e-53	GL	GL.43_6	1
YKR093W_S594	YKR093W	PTR2	S594	S	594	1	17.128711996805542	1.54621647208453e-53	GL	GL.43_6	3
YKR093W_S45	YKR093W	PTR2	S45	S	45	0.990959048271179	17.603083795338613	1.54621647208453e-53	GL	GL.43_6	2
YKR093W_S39	YKR093W	PTR2	S39	S	39	0.999998867511749	15.341871693445135	1.54621647208453e-53	GL	GL.43_6	2
YKR093W_T70	YKR093W	PTR2	T70	T	70	1	14.90246645522039	1.54621647208453e-53	GL	GL.43_6	1
YKR093W_Y49	YKR093W	PTR2	Y49	Y	49	1	15.466355419393508	1.54621647208453e-53	GL	GL.43_6	4
YKR093W_S54	YKR093W	PTR2	S54	S	54	0.838053643703461	13.738147638698086	1.54621647208453e-53	GL	GL.43_6	1
YKR093W_Y37	YKR093W	PTR2	Y37	Y	37	0.999997496604919	14.439959767825044	1.54621647208453e-53	GL	GL.43_6	1
YKR095W_S1710	YKR095W	MLP1	S1710	S	1710	0.999987423419952	17.752693358502366	1.03555088175612e-94	GL	GL.43_6	2
YKR095W_S1678	YKR095W	MLP1	S1678	S	1678	0.999171137809753	17.114094032267158	1.03555088175612e-94	GL	GL.43_6	2
YKR095W_T1807	YKR095W	MLP1	T1807	T	1807	0.9920853972435	13.43292764782022	1.03555088175612e-94	GL	GL.43_6	1
YKR095W_S1803	YKR095W	MLP1	S1803	S	1803	0.780867636203766	11.226796298550504	1.03555088175612e-94	GL	GL.43_6	1
YKR095W_S2	YKR095W	MLP1	S2	S	2	0.999245345592499	16.720982743374904	1.03555088175612e-94	GL	GL.43_6	4
YKR095W_T6	YKR095W	MLP1	T6	T	6	0.996657371520996	15.709906634687142	1.03555088175612e-94	GL	GL.43_6	1
YKR095W_S1733	YKR095W	MLP1	S1733	S	1733	0.997116923332214	14.822766462896224	1.03555088175612e-94	GL	GL.43_6	2
YKR095W_S1722	YKR095W	MLP1	S1722	S	1722	0.800457894802094	12.730117051528408	1.03555088175612e-94	GL	GL.43_6	1
YKR095W_S1874	YKR095W	MLP1	S1874	S	1874	0.975774049758911	12.188687529254128	1.03555088175612e-94	GL	GL.43_6	1
YKR095W_T337	YKR095W	MLP1	T337	T	337	1	13.625401125278618	1.03555088175612e-94	GL	GL.43_6	1
YKR095W_S333	YKR095W	MLP1	S333	S	333	1	13.625401125278618	1.03555088175612e-94	GL	GL.43_6	1
YKR096W_S126	YKR096W	ESL2	S126	S	126	0.999996483325958	15.233073428636152	5.05662070439755e-19	GL	GL.43_6	1
YKR096W_T45	YKR096W	ESL2	T45	T	45	0.896867752075195	12.460774270701664	5.05662070439755e-19	GL	GL.43_6	1
YKR096W_S49	YKR096W	ESL2	S49	S	49	0.99583625793457	13.562497431353442	5.05662070439755e-19	GL	GL.43_6	1
YKR099W_S656	YKR099W	BAS1	S656	S	656	0.984712362289429	15.84601403730844	2.35037113975547e-54	GL	GL.43_6	1
YKR099W_T258	YKR099W	BAS1	T258	T	258	1	13.64700794726496	2.35037113975547e-54	GL	GL.43_6	2
YKR099W_S274	YKR099W	BAS1	S274	S	274	1	12.790319142005158	2.35037113975547e-54	GL	GL.43_6	1
YKR099W_S268	YKR099W	BAS1	S268	S	268	1	12.790319142005158	2.35037113975547e-54	GL	GL.43_6	1
YKR099W_S257	YKR099W	BAS1	S257	S	257	1	12.790319142005158	2.35037113975547e-54	GL	GL.43_6	1
YKR099W_S255	YKR099W	BAS1	S255	S	255	1	12.790319142005158	2.35037113975547e-54	GL	GL.43_6	1
YKR100C_T273	YKR100C	SKG1	T273	T	273	1	15.40597407675648	3.8219644478405e-50	GL	GL.43_6	2
YKR100C_S216	YKR100C	SKG1	S216	S	216	1	17.218422736859658	3.8219644478405e-50	GL	GL.43_6	1
YKR100C_S260	YKR100C	SKG1	S260	S	260	0.983527064323425	15.860232403680676	3.8219644478405e-50	GL	GL.43_6	1
YKR100C_S257	YKR100C	SKG1	S257	S	257	0.999999105930328	16.542355652483106	3.8219644478405e-50	GL	GL.43_6	2
YKR100C_S276	YKR100C	SKG1	S276	S	276	0.999809145927429	13.039387481792518	3.8219644478405e-50	GL	GL.43_6	1
YKR100C_S280	YKR100C	SKG1	S280	S	280	0.999871373176575	13.039387481792518	3.8219644478405e-50	GL	GL.43_6	1
YKR100C_S238	YKR100C	SKG1	S238	S	238	0.830841779708862	15.27897138024194	3.8219644478405e-50	GL	GL.43_6	1
YLL001W_S629	YLL001W	DNM1	S629	S	629	1	16.211199630297653	2.49512525364246e-24	GL	GL.43_6	1
YLL001W_T537	YLL001W	DNM1	T537	T	537	1	16.76391585812319	2.49512525364246e-24	GL	GL.43_6	1
YLL001W_S535	YLL001W	DNM1	S535	S	535	0.999998927116394	16.76391585812319	2.49512525364246e-24	GL	GL.43_6	1
YLL003W_S939	YLL003W	SFI1	S939	S	939	1	14.820029103322245	4.11978662980482e-31	GL	GL.43_6	1
YLL007C_S550	YLL007C	YLL007C	S550	S	550	0.991304516792297	11.695314777020917	2.0928792328529e-4	GL	GL.43_6	1
YLL010C_S54	YLL010C	PSR1	S54	S	54	0.976380825042725	13.71752316374858	1.97729025676382e-16	GL	GL.43_6	1
YLL013C_T89	YLL013C	PUF3	T89	T	89	1	17.264425436259096	1.88971943465583e-73	GL	GL.43_6	2
YLL013C_S86	YLL013C	PUF3	S86	S	86	0.999999046325684	18.41995540274963	1.88971943465583e-73	GL	GL.43_6	3
YLL013C_S207	YLL013C	PUF3	S207	S	207	0.914446771144867	15.948723238858788	1.88971943465583e-73	GL	GL.43_6	2
YLL013C_S210	YLL013C	PUF3	S210	S	210	0.999985635280609	14.500375203953	1.88971943465583e-73	GL	GL.43_6	1
YLL015W_S645	YLL015W	BPT1	S645	S	645	0.997661232948303	14.936565011885692	2.6790018253550395e-54	GL	GL.43_6	1
YLL018C_S546	YLL018C	DPS1	S546	S	546	1	14.038415091753023	1.1842277440028e-72	GL	GL.43_6	1
YLL018C_T70	YLL018C	DPS1	T70	T	70	0.991076827049255	15.965951061134994	1.1842277440028e-72	GL	GL.43_6	1
YLL018C_S301	YLL018C	DPS1	S301	S	301	1	15.981669838205685	1.1842277440028e-72	GL	GL.43_6	1
YLL018C_S2	YLL018C	DPS1	S2	S	2	1	19.31832842912906	1.1842277440028e-72	GL	GL.43_6	2
YLL018C_T230	YLL018C	DPS1	T230	T	230	0.999995946884155	12.64077947696059	1.1842277440028e-72	GL	GL.43_6	1
YLL019C_S185	YLL019C	KNS1	S185	S	185	0.932482361793518	11.075283843883836	6.954093548076028e-19	GL	GL.43_6	1
YLL019C_S192	YLL019C	KNS1	S192	S	192	0.971786499023438	14.061634764556992	6.954093548076028e-19	GL	GL.43_6	1
YLL019C_S57	YLL019C	KNS1	S57	S	57	0.963534414768219	11.488234075681165	6.954093548076028e-19	GL	GL.43_6	1
YLL021W_S961	YLL021W	SPA2	S961	S	961	1	18.32273107088495	6.91249526632948e-86	GL	GL.43_6	3
YLL021W_S958	YLL021W	SPA2	S958	S	958	0.804070711135864	11.781787515782732	6.91249526632948e-86	GL	GL.43_6	1
YLL021W_S883	YLL021W	SPA2	S883	S	883	0.999999761581421	18.02129914365055	6.91249526632948e-86	GL	GL.43_6	4
YLL021W_S254	YLL021W	SPA2	S254	S	254	1	15.63510801421674	6.91249526632948e-86	GL	GL.43_6	3
YLL021W_S599	YLL021W	SPA2	S599	S	599	1	20.48148877999251	6.91249526632948e-86	GL	GL.43_6	3
YLL021W_S1006	YLL021W	SPA2	S1006	S	1006	1	18.28894722180652	6.91249526632948e-86	GL	GL.43_6	6
YLL021W_S986	YLL021W	SPA2	S986	S	986	0.789427280426025	16.610582284534917	6.91249526632948e-86	GL	GL.43_6	2
YLL021W_Y542	YLL021W	SPA2	Y542	Y	542	1	18.209612673327552	6.91249526632948e-86	GL	GL.43_6	6
YLL021W_T552	YLL021W	SPA2	T552	T	552	0.999897003173828	16.736280492577517	6.91249526632948e-86	GL	GL.43_6	3
YLL021W_S1180	YLL021W	SPA2	S1180	S	1180	0.996538162231445	12.70952141334896	6.91249526632948e-86	GL	GL.43_6	1
YLL021W_T1179	YLL021W	SPA2	T1179	T	1179	0.994580507278442	13.388499056788543	6.91249526632948e-86	GL	GL.43_6	1
YLL021W_S1080	YLL021W	SPA2	S1080	S	1080	1	17.333207680459363	6.91249526632948e-86	GL	GL.43_6	3
YLL021W_S1076	YLL021W	SPA2	S1076	S	1076	0.999988377094269	13.333905260787883	6.91249526632948e-86	GL	GL.43_6	1
YLL021W_S937	YLL021W	SPA2	S937	S	937	1	17.24090243692741	6.91249526632948e-86	GL	GL.43_6	2
YLL021W_S933	YLL021W	SPA2	S933	S	933	1	17.388853066423927	6.91249526632948e-86	GL	GL.43_6	2
YLL021W_S585	YLL021W	SPA2	S585	S	585	1	16.73943340562986	6.91249526632948e-86	GL	GL.43_6	3
YLL021W_S575	YLL021W	SPA2	S575	S	575	1	13.830594841415516	6.91249526632948e-86	GL	GL.43_6	1
YLL021W_S910	YLL021W	SPA2	S910	S	910	0.999961137771606	16.40298154384552	6.91249526632948e-86	GL	GL.43_6	4
YLL021W_S274	YLL021W	SPA2	S274	S	274	1	14.643097233013435	6.91249526632948e-86	GL	GL.43_6	2
YLL021W_S979	YLL021W	SPA2	S979	S	979	1	18.246048222185372	6.91249526632948e-86	GL	GL.43_6	3
YLL021W_S906	YLL021W	SPA2	S906	S	906	0.998179495334625	14.405783507754084	6.91249526632948e-86	GL	GL.43_6	1
YLL021W_S865	YLL021W	SPA2	S865	S	865	0.959277153015137	14.01708790687897	6.91249526632948e-86	GL	GL.43_6	1
YLL021W_S236	YLL021W	SPA2	S236	S	236	0.977951526641846	16.46076005660339	6.91249526632948e-86	GL	GL.43_6	1
YLL021W_S1062	YLL021W	SPA2	S1062	S	1062	0.987923741340637	16.34360342784634	6.91249526632948e-86	GL	GL.43_6	1
YLL021W_T1115	YLL021W	SPA2	T1115	T	1115	0.82063364982605	16.041695972182342	6.91249526632948e-86	GL	GL.43_6	1
YLL021W_S646	YLL021W	SPA2	S646	S	646	0.997496783733368	11.86608341576938	6.91249526632948e-86	GL	GL.43_6	1
YLL023C_T275	YLL023C	POM33	T275	T	275	1	19.584040689236986	1.73601028201048e-72	GL	GL.43_6	2
YLL023C_S269	YLL023C	POM33	S269	S	269	1	19.227727136180473	1.73601028201048e-72	GL	GL.43_6	2
YLL024C_S545	YLL024C	SSA2	S545	S	545	0.999994695186615	13.468399372032929	4.6325533647411987e-76	GL	GL.43_6	1
YLL024C_S151	YLL024C	SSA2	S151	S	151	0.996540784835815	10.65456265982642	4.6325533647411987e-76	GL	GL.43_6	1
YLL024C_T143	YLL024C	SSA2	T143	T	143	0.998672962188721	13.986905855938288	4.6325533647411987e-76	GL	GL.43_6	1
YLL024C_S326	YLL024C	SSA2	S326	S	326	1	16.624794078837287	4.6325533647411987e-76	GL	GL.43_6	3
YLL024C_S309	YLL024C	SSA2	S309	S	309	0.901063919067383	12.64529672136521	4.6325533647411987e-76	GL	GL.43_6	1
YLL024C_S415	YLL024C	SSA2	S415	S	415	0.969153344631195	14.766862357969131	4.6325533647411987e-76	GL	GL.43_6	1
YLL024C_S551	YLL024C	SSA2	S551	S	551	0.999086201190948	13.336684975366772	4.6325533647411987e-76	GL	GL.43_6	1
YLL024C_S530	YLL024C	SSA2	S530	S	530	1	12.465193901920012	4.6325533647411987e-76	GL	GL.43_6	1
YLL024C_S495	YLL024C	SSA2	S495	S	495	0.999942243099213	15.7661984016073	4.6325533647411987e-76	GL	GL.43_6	2
YLL024C_T492	YLL024C	SSA2	T492	T	492	0.876275181770325	10.77310115257029	4.6325533647411987e-76	GL	GL.43_6	1
YLL026W_S206	YLL026W	HSP104	S206	S	206	1	15.642214131619951	5.350192632560718e-44	GL	GL.43_6	4
YLL028W_S91	YLL028W	TPO1	S91	S	91	1	12.851379839366302	4.14078003163238e-53	GL	GL.43_6	1
YLL028W_S76	YLL028W	TPO1	S76	S	76	1	14.726622433903575	4.14078003163238e-53	GL	GL.43_6	3
YLL028W_S72	YLL028W	TPO1	S72	S	72	1	15.408333472959566	4.14078003163238e-53	GL	GL.43_6	3
YLL028W_S2	YLL028W	TPO1	S2	S	2	0.999093532562256	12.764116856592532	4.14078003163238e-53	GL	GL.43_6	1
YLL029W_S56	YLL029W	FRA1	S56	S	56	1	14.5421757454165	3.99924249805518e-48	GL	GL.43_6	1
YLL029W_S70	YLL029W	FRA1	S70	S	70	0.961525022983551	13.801371332604926	3.99924249805518e-48	GL	GL.43_6	1
YLL029W_S69	YLL029W	FRA1	S69	S	69	0.961426615715027	14.490730992168697	3.99924249805518e-48	GL	GL.43_6	1
YLL029W_S68	YLL029W	FRA1	S68	S	68	0.989673972129822	15.580569487136774	3.99924249805518e-48	GL	GL.43_6	1
YLL029W_S89	YLL029W	FRA1	S89	S	89	0.999889552593231	15.598038261549592	3.99924249805518e-48	GL	GL.43_6	1
YLL032C_S762	YLL032C	YLL032C	S762	S	762	1	16.873099623321348	4.63095592260104e-44	GL	GL.43_6	2
YLL036C_S140	YLL036C	PRP19	S140	S	140	0.799261212348938	12.780625277573522	7.126674924231279e-31	GL	GL.43_6	1
YLL036C_S141	YLL036C	PRP19	S141	S	141	0.900065898895264	12.279818115516484	7.126674924231279e-31	GL	GL.43_6	1
YLL038C_S213	YLL038C	ENT4	S213	S	213	0.999999761581421	13.423486307209664	7.64328093913655e-54	GL	GL.43_6	1
YLL038C_S195	YLL038C	ENT4	S195	S	195	0.993583738803864	14.920922945905064	7.64328093913655e-54	GL	GL.43_6	1
YLL038C_T194	YLL038C	ENT4	T194	T	194	0.842659652233124	16.770530422396348	7.64328093913655e-54	GL	GL.43_6	1
YLL038C_S182	YLL038C	ENT4	S182	S	182	1	17.29423356567045	7.64328093913655e-54	GL	GL.43_6	2
YLL038C_S163	YLL038C	ENT4	S163	S	163	0.978197574615479	16.125636513581995	7.64328093913655e-54	GL	GL.43_6	2
YLL040C_S1731	YLL040C	VPS13	S1731	S	1731	1	17.732703095562563	2.26231567682405e-61	GL	GL.43_6	2
YLL040C_S1382	YLL040C	VPS13	S1382	S	1382	0.970617592334747	13.25221806924681	2.26231567682405e-61	GL	GL.43_6	1
YLL040C_T1379	YLL040C	VPS13	T1379	T	1379	0.999386310577393	15.04963062796949	2.26231567682405e-61	GL	GL.43_6	2
YLL040C_S1715	YLL040C	VPS13	S1715	S	1715	1	16.3525740308583	2.26231567682405e-61	GL	GL.43_6	4
YLL040C_S1364	YLL040C	VPS13	S1364	S	1364	0.999979972839355	15.504380228142598	2.26231567682405e-61	GL	GL.43_6	1
YLL040C_S1374	YLL040C	VPS13	S1374	S	1374	0.7610820531845092	11.770882015876316	2.26231567682405e-61	GL	GL.43_6	1
YLL040C_S1721	YLL040C	VPS13	S1721	S	1721	1	11.726365200823455	2.26231567682405e-61	GL	GL.43_6	1
YLL043W_T224	YLL043W	FPS1	T224	T	224	0.969968497753143	12.897496438768757	2.09536332676617e-51	GL	GL.43_6	1
YLL043W_T569	YLL043W	FPS1	T569	T	569	0.957782924175262	14.934944707785066	2.09536332676617e-51	GL	GL.43_6	1
YLL043W_S185	YLL043W	FPS1	S185	S	185	0.999965071678162	15.407620670136234	2.09536332676617e-51	GL	GL.43_6	2
YLL043W_T168	YLL043W	FPS1	T168	T	168	1	13.706884033524569	2.09536332676617e-51	GL	GL.43_6	1
YLL043W_S175	YLL043W	FPS1	S175	S	175	1	13.039696999941972	2.09536332676617e-51	GL	GL.43_6	1
YLL043W_S601	YLL043W	FPS1	S601	S	601	0.92209380865097	9.92011389978506	2.09536332676617e-51	GL	GL.43_6	1
YLL043W_S599	YLL043W	FPS1	S599	S	599	0.92209380865097	9.92011389978506	2.09536332676617e-51	GL	GL.43_6	1
YLL043W_S212	YLL043W	FPS1	S212	S	212	1	12.173466288229443	2.09536332676617e-51	GL	GL.43_6	2
YLL045C_T201	YLL045C	RPL8B	T201	T	201	0.926325082778931	13.506005341832468	5.44286837467254e-48	GL	GL.43_6	1
YLL045C_S121	YLL045C	RPL8B	S121	S	121	1	14.69877231643044	5.44286837467254e-48	GL	GL.43_6	1
YLL045C_S126	YLL045C	RPL8B	S126	S	126	0.988800048828125	13.633727546861836	5.44286837467254e-48	GL	GL.43_6	1
YLL048C_S1519	YLL048C	YBT1	S1519	S	1519	0.999999940395355	17.5199095036229	3.06884127584188e-90	GL	GL.43_6	4
YLL048C_S1516	YLL048C	YBT1	S1516	S	1516	0.973392426967621	15.501955903566673	3.06884127584188e-90	GL	GL.43_6	1
YLL048C_T1517	YLL048C	YBT1	T1517	T	1517	0.834923446178436	16.406265746231767	3.06884127584188e-90	GL	GL.43_6	1
YLL048C_S955	YLL048C	YBT1	S955	S	955	0.999799966812134	16.81301201023326	3.06884127584188e-90	GL	GL.43_6	1
YLL048C_S953	YLL048C	YBT1	S953	S	953	0.784455180168152	14.73395294002331	3.06884127584188e-90	GL	GL.43_6	1
YLL048C_S952	YLL048C	YBT1	S952	S	952	0.999966144561768	17.697312565007024	3.06884127584188e-90	GL	GL.43_6	3
YLL048C_S944	YLL048C	YBT1	S944	S	944	0.999999940395355	21.00364108504129	3.06884127584188e-90	GL	GL.43_6	6
YLL048C_S940	YLL048C	YBT1	S940	S	940	1	18.26561750102107	3.06884127584188e-90	GL	GL.43_6	2
YLL048C_S945	YLL048C	YBT1	S945	S	945	0.999995172023773	9.704699130340028	3.06884127584188e-90	GL	GL.43_6	1
YLL048C_T1459	YLL048C	YBT1	T1459	T	1459	0.898728609085083	12.731876162580116	3.06884127584188e-90	GL	GL.43_6	1
YLL048C_T992	YLL048C	YBT1	T992	T	992	0.991438031196594	15.02649119270977	3.06884127584188e-90	GL	GL.43_6	1
YLL048C_S936	YLL048C	YBT1	S936	S	936	0.991915047168732	13.2745686710152	3.06884127584188e-90	GL	GL.43_6	1
YLL048C_T826	YLL048C	YBT1	T826	T	826	1	12.653540577919948	3.06884127584188e-90	GL	GL.43_6	1
YLL048C_S968	YLL048C	YBT1	S968	S	968	0.998431324958801	10.766620153547304	3.06884127584188e-90	GL	GL.43_6	1
YLL050C_S4	YLL050C	COF1	S4	S	4	0.999999225139618	15.532737081431922	5.02454826732041e-39	GL	GL.43_6	2
YLL050C_S2	YLL050C	COF1	S2	S	2	0.953519642353058	12.355307465279925	5.02454826732041e-39	GL	GL.43_6	1
YLL054C_S54	YLL054C	YLL054C	S54	S	54	0.992408871650696	13.231608309712534	3.54096786452214e-6	GL	GL.43_6	1
YLL055W_S12	YLL055W	YCT1	S12	S	12	0.881749033927917	12.083888274361366	4.30910069572631e-24	GL	GL.43_6	1
YLL055W_S14	YLL055W	YCT1	S14	S	14	0.885069847106934	15.30837470933025	4.30910069572631e-24	GL	GL.43_6	1
YLL057C_T15	YLL057C	JLP1	T15	T	15	0.999775052070618	17.001430391131475	2.46544269260002e-59	GL	GL.43_6	1
YLL057C_S14	YLL057C	JLP1	S14	S	14	0.999775052070618	17.001430391131475	2.46544269260002e-59	GL	GL.43_6	1
YLL057C_T8	YLL057C	JLP1	T8	T	8	0.999775052070618	17.001430391131475	2.46544269260002e-59	GL	GL.43_6	1
YLL061W_S23	YLL061W	MMP1	S23	S	23	1	18.177053955558232	2.19572615497466e-41	GL	GL.43_6	2
YLL061W_S20	YLL061W	MMP1	S20	S	20	0.993081569671631	17.73410374991741	2.19572615497466e-41	GL	GL.43_6	1
YLR005W_S9	YLR005W	SSL1	S9	S	9	1	13.79445200642367	1.14242447271541e-5	GL	GL.43_6	1
YLR005W_S7	YLR005W	SSL1	S7	S	7	1	13.79445200642367	1.14242447271541e-5	GL	GL.43_6	1
YLR006C_S351	YLR006C	SSK1	S351	S	351	0.999929368495941	15.428986391802209	1.20011418663744e-59	GL	GL.43_6	3
YLR006C_S706	YLR006C	SSK1	S706	S	706	0.999903917312622	13.89998089284429	1.20011418663744e-59	GL	GL.43_6	1
YLR006C_S195	YLR006C	SSK1	S195	S	195	0.991291642189026	13.898090582666628	1.20011418663744e-59	GL	GL.43_6	1
YLR006C_S110	YLR006C	SSK1	S110	S	110	1	16.53693101594256	1.20011418663744e-59	GL	GL.43_6	1
YLR006C_S697	YLR006C	SSK1	S697	S	697	0.999979496002197	13.527128165962871	1.20011418663744e-59	GL	GL.43_6	3
YLR006C_T695	YLR006C	SSK1	T695	T	695	0.999031543731689	13.294554534503016	1.20011418663744e-59	GL	GL.43_6	2
YLR006C_S90	YLR006C	SSK1	S90	S	90	0.874251663684845	13.862092376079929	1.20011418663744e-59	GL	GL.43_6	1
YLR006C_S673	YLR006C	SSK1	S673	S	673	0.993574738502502	12.470284454548128	1.20011418663744e-59	GL	GL.43_6	1
YLR014C_S160	YLR014C	PPR1	S160	S	160	0.999999761581421	15.874754961888224	3.34728000799106e-26	GL	GL.43_6	2
YLR015W_S160	YLR015W	BRE2	S160	S	160	0.999989688396454	13.846917348211557	8.72894158854008e-14	GL	GL.43_6	1
YLR018C_S294	YLR018C	POM34	S294	S	294	0.999996244907379	18.166357919087737	2.97535666997129e-39	GL	GL.43_6	6
YLR018C_T273	YLR018C	POM34	T273	T	273	0.979235410690308	16.23182255210606	2.97535666997129e-39	GL	GL.43_6	2
YLR019W_S71	YLR019W	PSR2	S71	S	71	0.950263440608978	13.940413065859255	3.21854811930855e-35	GL	GL.43_6	1
YLR020C_S73	YLR020C	YEH2	S73	S	73	0.99999988079071	16.312858564243903	1.8054036095425803e-46	GL	GL.43_6	1
YLR020C_S76	YLR020C	YEH2	S76	S	76	0.918368995189667	16.312858564243903	1.8054036095425803e-46	GL	GL.43_6	1
YLR024C_S1218	YLR024C	UBR2	S1218	S	1218	0.999995470046997	17.328110546651352	5.59284174310501e-41	GL	GL.43_6	2
YLR024C_S1222	YLR024C	UBR2	S1222	S	1222	0.963747084140778	16.83971481589666	5.59284174310501e-41	GL	GL.43_6	2
YLR025W_T72	YLR025W	SNF7	T72	T	72	1	15.029298450061004	1.16641583538711e-21	GL	GL.43_6	1
YLR025W_S193	YLR025W	SNF7	S193	S	193	0.786121487617493	13.188984423238582	1.16641583538711e-21	GL	GL.43_6	1
YLR025W_S204	YLR025W	SNF7	S204	S	204	0.830633521080017	12.491247312120546	1.16641583538711e-21	GL	GL.43_6	1
YLR027C_S161	YLR027C	AAT2	S161	S	161	1	10.468050345095667	1.54586230421841e-9	GL	GL.43_6	1
YLR028C_S487	YLR028C	ADE16	S487	S	487	0.999961674213409	9.90597990706631	7.28296749700785e-23	GL	GL.43_6	1
YLR032W_S130	YLR032W	RAD5	S130	S	130	0.928912699222565	15.69508205220852	1.9395546245675294e-18	GL	GL.43_6	1
YLR032W_S20	YLR032W	RAD5	S20	S	20	0.987725675106049	11.123959244997714	1.9395546245675294e-18	GL	GL.43_6	1
YLR032W_T19	YLR032W	RAD5	T19	T	19	0.99512904882431	11.123959244997714	1.9395546245675294e-18	GL	GL.43_6	1
YLR033W_S374	YLR033W	RSC58	S374	S	374	0.930918395519257	14.076880834982433	2.8389747002618797e-11	GL	GL.43_6	1
YLR033W_T371	YLR033W	RSC58	T371	T	371	0.966246485710144	14.076880834982433	2.8389747002618797e-11	GL	GL.43_6	1
YLR044C_S223	YLR044C	PDC1	S223	S	223	1	15.915394027269658	2.532834116679559e-95	GL	GL.43_6	2
YLR044C_S2	YLR044C	PDC1	S2	S	2	0.998281955718994	13.837532354494147	2.532834116679559e-95	GL	GL.43_6	1
YLR044C_S251	YLR044C	PDC1	S251	S	251	1	14.068018919651482	2.532834116679559e-95	GL	GL.43_6	1
YLR044C_T353	YLR044C	PDC1	T353	T	353	0.99282306432724	14.845824640413486	2.532834116679559e-95	GL	GL.43_6	2
YLR044C_S362	YLR044C	PDC1	S362	S	362	0.882394671440125	13.326253219008878	2.532834116679559e-95	GL	GL.43_6	1
YLR044C_T320	YLR044C	PDC1	T320	T	320	1	13.782036437465091	2.532834116679559e-95	GL	GL.43_6	1
YLR044C_T231	YLR044C	PDC1	T231	T	231	1	14.681934137735489	2.532834116679559e-95	GL	GL.43_6	1
YLR044C_T266	YLR044C	PDC1	T266	T	266	0.999841272830963	12.62913143831547	2.532834116679559e-95	GL	GL.43_6	1
YLR044C_S526	YLR044C	PDC1	S526	S	526	0.990680575370789	13.52811830007844	2.532834116679559e-95	GL	GL.43_6	1
YLR044C_S311	YLR044C	PDC1	S311	S	311	1	11.78422352711318	2.532834116679559e-95	GL	GL.43_6	1
YLR045C_S813	YLR045C	STU2	S813	S	813	0.933155477046967	19.601005310319092	2.3123084663984e-59	GL	GL.43_6	2
YLR045C_S603	YLR045C	STU2	S603	S	603	1	16.468594267033037	2.3123084663984e-59	GL	GL.43_6	1
YLR045C_S825	YLR045C	STU2	S825	S	825	1	15.394041930635256	2.3123084663984e-59	GL	GL.43_6	2
YLR045C_S2	YLR045C	STU2	S2	S	2	1	16.39001461320583	2.3123084663984e-59	GL	GL.43_6	1
YLR045C_Y286	YLR045C	STU2	Y286	Y	286	0.999995470046997	11.85783203413892	2.3123084663984e-59	GL	GL.43_6	1
YLR049C_S127	YLR049C	YLR049C	S127	S	127	1	12.654558362487077	7.71939107366248e-8	GL	GL.43_6	1
YLR049C_S80	YLR049C	YLR049C	S80	S	80	0.992874145507813	15.03823331879285	7.71939107366248e-8	GL	GL.43_6	1
YLR049C_S75	YLR049C	YLR049C	S75	S	75	0.988966584205627	15.03823331879285	7.71939107366248e-8	GL	GL.43_6	1
YLR051C_S4	YLR051C	FCF2	S4	S	4	1	16.452666138018564	4.7761334836690294e-18	GL	GL.43_6	3
YLR052W_S211	YLR052W	IES3	S211	S	211	0.998887062072754	13.41830245072739	6.92289109843411e-6	GL	GL.43_6	1
YLR055C_T85	YLR055C	SPT8	T85	T	85	0.99999988079071	16.886664175553506	5.25487140507871e-56	GL	GL.43_6	4
YLR055C_S123	YLR055C	SPT8	S123	S	123	0.998382806777954	13.40952335674708	5.25487140507871e-56	GL	GL.43_6	1
YLR058C_S385	YLR058C	SHM2	S385	S	385	1	12.883667141886097	3.84498551045926e-15	GL	GL.43_6	1
YLR058C_S429	YLR058C	SHM2	S429	S	429	1	11.914657620407134	3.84498551045926e-15	GL	GL.43_6	1
YLR060W_T46	YLR060W	FRS1	T46	T	46	1	17.636725416966406	2.65350851492307e-28	GL	GL.43_6	1
YLR061W_T16	YLR061W	RPL22A	T16	T	16	0.754362821578979	14.294053595096203	6.366615638626069e-105	GL	GL.43_6	1
YLR061W_T111	YLR061W	RPL22A	T111	T	111	0.997803509235382	14.030127235739467	6.366615638626069e-105	GL	GL.43_6	1
YLR061W_Y36	YLR061W	RPL22A	Y36	Y	36	1	15.023932658920131	6.366615638626069e-105	GL	GL.43_6	1
YLR069C_S34	YLR069C	MEF1	S34	S	34	0.878673195838928	14.011290995783847	1.36847835777713e-20	GL	GL.43_6	1
YLR071C_S7	YLR071C	RGR1	S7	S	7	1	19.8389932146972	3.0292200882469503e-58	GL	GL.43_6	5
YLR071C_T2	YLR071C	RGR1	T2	T	2	0.893860518932343	18.769028783167386	3.0292200882469503e-58	GL	GL.43_6	2
YLR071C_T4	YLR071C	RGR1	T4	T	4	0.808036088943481	13.338564932153917	3.0292200882469503e-58	GL	GL.43_6	1
YLR072W_S58	YLR072W	LAM6	S58	S	58	1	15.72340460502052	1.26911273272664e-61	GL	GL.43_6	1
YLR072W_S594	YLR072W	LAM6	S594	S	594	0.99884557723999	15.082679323980788	1.26911273272664e-61	GL	GL.43_6	2
YLR072W_S591	YLR072W	LAM6	S591	S	591	0.99986332654953	15.535492767526565	1.26911273272664e-61	GL	GL.43_6	3
YLR072W_S597	YLR072W	LAM6	S597	S	597	0.999610006809235	12.939973908122289	1.26911273272664e-61	GL	GL.43_6	1
YLR072W_T593	YLR072W	LAM6	T593	T	593	0.998522520065308	14.33403261113168	1.26911273272664e-61	GL	GL.43_6	2
YLR072W_T343	YLR072W	LAM6	T343	T	343	0.998961329460144	15.564707255577066	1.26911273272664e-61	GL	GL.43_6	2
YLR072W_S52	YLR072W	LAM6	S52	S	52	1	12.747799548548794	1.26911273272664e-61	GL	GL.43_6	1
YLR072W_T46	YLR072W	LAM6	T46	T	46	1	12.747799548548794	1.26911273272664e-61	GL	GL.43_6	1
YLR072W_S45	YLR072W	LAM6	S45	S	45	1	12.747799548548794	1.26911273272664e-61	GL	GL.43_6	1
YLR072W_S44	YLR072W	LAM6	S44	S	44	1	12.747799548548794	1.26911273272664e-61	GL	GL.43_6	1
YLR073C_Y88	YLR073C	RFU1	Y88	Y	88	1	18.249718421555336	1.0605975732577498e-49	GL	GL.43_6	2
YLR075W_S205	YLR075W	RPL10	S205	S	205	1	15.273400016711111	6.806614474420421e-61	GL	GL.43_6	1
YLR075W_S104	YLR075W	RPL10	S104	S	104	1	11.616485670277036	6.806614474420421e-61	GL	GL.43_6	1
YLR079W_S201	YLR079W	SIC1	S201	S	201	1	17.737483271303265	1.55975419516862e-60	GL	GL.43_6	1
YLR079W_S4	YLR079W	SIC1	S4	S	4	0.869511842727661	12.588335908231882	1.55975419516862e-60	GL	GL.43_6	1
YLR079W_S191	YLR079W	SIC1	S191	S	191	1	15.150482291004415	1.55975419516862e-60	GL	GL.43_6	3
YLR079W_T173	YLR079W	SIC1	T173	T	173	0.938287615776062	13.381528558467634	1.55975419516862e-60	GL	GL.43_6	1
YLR082C_S139	YLR082C	SRL2	S139	S	139	0.999991595745087	12.051404283913485	1.6406135525851297e-36	GL	GL.43_6	1
YLR082C_S120	YLR082C	SRL2	S120	S	120	0.838591039180756	11.45354355793012	1.6406135525851297e-36	GL	GL.43_6	1
YLR082C_T133	YLR082C	SRL2	T133	T	133	0.999994933605194	12.051404283913485	1.6406135525851297e-36	GL	GL.43_6	1
YLR082C_T64	YLR082C	SRL2	T64	T	64	0.969132721424103	12.62639797165381	1.6406135525851297e-36	GL	GL.43_6	1
YLR082C_S62	YLR082C	SRL2	S62	S	62	0.973085165023804	13.26580029352944	1.6406135525851297e-36	GL	GL.43_6	1
YLR086W_S128	YLR086W	SMC4	S128	S	128	1	14.978870952813269	5.46336905114425e-51	GL	GL.43_6	3
YLR086W_S4	YLR086W	SMC4	S4	S	4	1	18.61091380454497	5.46336905114425e-51	GL	GL.43_6	2
YLR086W_S117	YLR086W	SMC4	S117	S	117	0.99891459941864	13.737941783297696	5.46336905114425e-51	GL	GL.43_6	2
YLR086W_S113	YLR086W	SMC4	S113	S	113	0.999185800552368	13.232214676514936	5.46336905114425e-51	GL	GL.43_6	1
YLR086W_S107	YLR086W	SMC4	S107	S	107	0.785463511943817	13.232214676514936	5.46336905114425e-51	GL	GL.43_6	1
YLR086W_S40	YLR086W	SMC4	S40	S	40	0.997630000114441	14.466600735525844	5.46336905114425e-51	GL	GL.43_6	1
YLR086W_S14	YLR086W	SMC4	S14	S	14	0.999911248683929	13.694514140959017	5.46336905114425e-51	GL	GL.43_6	2
YLR089C_S79	YLR089C	ALT1	S79	S	79	0.821461141109467	10.757356922457802	5.08882651896487e-12	GL	GL.43_6	1
YLR094C_Y79	YLR094C	GIS3	Y79	Y	79	0.991859614849091	12.409580203145476	1.6452796219915403e-15	GL	GL.43_6	1
YLR094C_S168	YLR094C	GIS3	S168	S	168	0.999964654445648	12.619962632762528	1.6452796219915403e-15	GL	GL.43_6	1
YLR095C_S605	YLR095C	IOC2	S605	S	605	0.987857401371002	11.12893906677081	1.27663652978386e-13	GL	GL.43_6	1
YLR096W_S146	YLR096W	KIN2	S146	S	146	0.995007157325745	15.546162334009724	3.83722576310999e-77	GL	GL.43_6	2
YLR096W_S663	YLR096W	KIN2	S663	S	663	1	17.24133788289199	3.83722576310999e-77	GL	GL.43_6	2
YLR096W_S743	YLR096W	KIN2	S743	S	743	0.986239850521088	16.435372801351413	3.83722576310999e-77	GL	GL.43_6	1
YLR096W_S549	YLR096W	KIN2	S549	S	549	1	17.38506645777189	3.83722576310999e-77	GL	GL.43_6	2
YLR096W_S151	YLR096W	KIN2	S151	S	151	1	15.08391337279405	3.83722576310999e-77	GL	GL.43_6	1
YLR096W_S643	YLR096W	KIN2	S643	S	643	1	18.503384624819944	3.83722576310999e-77	GL	GL.43_6	1
YLR096W_S609	YLR096W	KIN2	S609	S	609	0.999583542346954	19.1849989324316	3.83722576310999e-77	GL	GL.43_6	2
YLR096W_S612	YLR096W	KIN2	S612	S	612	0.981772482395172	15.598207109026408	3.83722576310999e-77	GL	GL.43_6	1
YLR096W_S24	YLR096W	KIN2	S24	S	24	1	17.63064113072603	3.83722576310999e-77	GL	GL.43_6	1
YLR096W_T1031	YLR096W	KIN2	T1031	T	1031	1	17.026450894287763	3.83722576310999e-77	GL	GL.43_6	2
YLR096W_S885	YLR096W	KIN2	S885	S	885	0.998319447040558	13.92450295272764	3.83722576310999e-77	GL	GL.43_6	1
YLR096W_S818	YLR096W	KIN2	S818	S	818	1	9.811649381201384	3.83722576310999e-77	GL	GL.43_6	1
YLR096W_S706	YLR096W	KIN2	S706	S	706	0.999989807605743	17.963309126135616	3.83722576310999e-77	GL	GL.43_6	1
YLR096W_S717	YLR096W	KIN2	S717	S	717	0.982481479644775	13.125901264303032	3.83722576310999e-77	GL	GL.43_6	1
YLR102C_T36	YLR102C	APC9	T36	T	36	0.999603569507599	12.92373995660018	1.09668575635079e-24	GL	GL.43_6	1
YLR103C_T453	YLR103C	CDC45	T453	T	453	1	14.817953950637074	1.49266188282775e-51	GL	GL.43_6	1
YLR106C_S2971	YLR106C	MDN1	S2971	S	2971	1	16.154993440556442	2.19900890983756e-50	GL	GL.43_6	1
YLR106C_S55	YLR106C	MDN1	S55	S	55	1	19.306834423128272	2.19900890983756e-50	GL	GL.43_6	1
YLR106C_T51	YLR106C	MDN1	T51	T	51	1	19.306834423128272	2.19900890983756e-50	GL	GL.43_6	1
YLR109W_S116	YLR109W	AHP1	S116	S	116	0.99945855140686	13.006761366681282	3.9908215871715e-51	GL	GL.43_6	1
YLR109W_S2	YLR109W	AHP1	S2	S	2	1	16.9337455839489	3.9908215871715e-51	GL	GL.43_6	2
YLR113W_Y176	YLR113W	HOG1	Y176	Y	176	1	20.2471709966829	1.98941144225683e-77	GL	GL.43_6	4
YLR113W_T174	YLR113W	HOG1	T174	T	174	0.999999523162842	18.16264976980588	1.98941144225683e-77	GL	GL.43_6	2
YLR113W_S178	YLR113W	HOG1	S178	S	178	0.999587953090668	17.765943829049416	1.98941144225683e-77	GL	GL.43_6	1
YLR114C_S519	YLR114C	AVL9	S519	S	519	0.999965965747833	14.500278525770538	7.043834932929239e-25	GL	GL.43_6	1
YLR114C_S524	YLR114C	AVL9	S524	S	524	0.9886514544487	12.175497286771163	7.043834932929239e-25	GL	GL.43_6	1
YLR114C_S560	YLR114C	AVL9	S560	S	560	0.894903123378754	12.512245301891395	7.043834932929239e-25	GL	GL.43_6	1
YLR116W_S95	YLR116W	MSL5	S95	S	95	0.999999940395355	20.151317662611454	7.95938537965217e-60	GL	GL.43_6	8
YLR116W_S93	YLR116W	MSL5	S93	S	93	0.999999940395355	16.618730360855984	7.95938537965217e-60	GL	GL.43_6	3
YLR116W_S378	YLR116W	MSL5	S378	S	378	0.999999582767487	16.81085440587117	7.95938537965217e-60	GL	GL.43_6	3
YLR116W_S376	YLR116W	MSL5	S376	S	376	0.999999940395355	16.035332358222714	7.95938537965217e-60	GL	GL.43_6	1
YLR116W_S385	YLR116W	MSL5	S385	S	385	0.759443581104279	13.77119249564906	7.95938537965217e-60	GL	GL.43_6	1
YLR116W_S418	YLR116W	MSL5	S418	S	418	0.998233795166016	14.519694894423129	7.95938537965217e-60	GL	GL.43_6	1
YLR128W_S12	YLR128W	DCN1	S12	S	12	1	14.241192645719988	0.0017799507773042	GL	GL.43_6	3
YLR130C_S170	YLR130C	ZRT2	S170	S	170	0.9999960064888	14.262418840304896	5.7796468940811685e-30	GL	GL.43_6	2
YLR130C_S162	YLR130C	ZRT2	S162	S	162	0.999911189079285	14.262418840304896	5.7796468940811685e-30	GL	GL.43_6	2
YLR130C_Y202	YLR130C	ZRT2	Y202	Y	202	0.999992072582245	14.551498920961867	5.7796468940811685e-30	GL	GL.43_6	1
YLR130C_T188	YLR130C	ZRT2	T188	T	188	1	10.940594540270991	5.7796468940811685e-30	GL	GL.43_6	1
YLR131C_S80	YLR131C	ACE2	S80	S	80	1	19.437733236909544	6.84259946773013e-68	GL	GL.43_6	1
YLR131C_T422	YLR131C	ACE2	T422	T	422	0.999956429004669	15.10985318738321	6.84259946773013e-68	GL	GL.43_6	1
YLR131C_S483	YLR131C	ACE2	S483	S	483	0.978272259235382	17.0612634211883	6.84259946773013e-68	GL	GL.43_6	2
YLR131C_S482	YLR131C	ACE2	S482	S	482	0.98686671257019	16.918811189982765	6.84259946773013e-68	GL	GL.43_6	1
YLR131C_T486	YLR131C	ACE2	T486	T	486	0.965506613254547	13.650407083046677	6.84259946773013e-68	GL	GL.43_6	1
YLR131C_S122	YLR131C	ACE2	S122	S	122	1	15.409650260153263	6.84259946773013e-68	GL	GL.43_6	2
YLR131C_T384	YLR131C	ACE2	T384	T	384	1	14.449245519971464	6.84259946773013e-68	GL	GL.43_6	1
YLR131C_S392	YLR131C	ACE2	S392	S	392	1	18.005425983208166	6.84259946773013e-68	GL	GL.43_6	3
YLR131C_S385	YLR131C	ACE2	S385	S	385	1	14.570515382178918	6.84259946773013e-68	GL	GL.43_6	2
YLR131C_S714	YLR131C	ACE2	S714	S	714	0.991766333580017	15.912406899539237	6.84259946773013e-68	GL	GL.43_6	1
YLR131C_S709	YLR131C	ACE2	S709	S	709	0.999999046325684	16.061281469336734	6.84259946773013e-68	GL	GL.43_6	2
YLR131C_T713	YLR131C	ACE2	T713	T	713	0.983970820903778	12.710887333302887	6.84259946773013e-68	GL	GL.43_6	1
YLR131C_T719	YLR131C	ACE2	T719	T	719	0.908920466899872	13.45928607840964	6.84259946773013e-68	GL	GL.43_6	1
YLR131C_S253	YLR131C	ACE2	S253	S	253	1	17.85526577502448	6.84259946773013e-68	GL	GL.43_6	3
YLR131C_S249	YLR131C	ACE2	S249	S	249	1	18.051749334647855	6.84259946773013e-68	GL	GL.43_6	4
YLR131C_S305	YLR131C	ACE2	S305	S	305	0.88060849905014	14.225253628288108	6.84259946773013e-68	GL	GL.43_6	2
YLR131C_S303	YLR131C	ACE2	S303	S	303	0.997868955135345	15.51499738276766	6.84259946773013e-68	GL	GL.43_6	2
YLR131C_S764	YLR131C	ACE2	S764	S	764	0.766248464584351	13.293996333801436	6.84259946773013e-68	GL	GL.43_6	1
YLR131C_S428	YLR131C	ACE2	S428	S	428	1	17.969371701998533	6.84259946773013e-68	GL	GL.43_6	1
YLR131C_T259	YLR131C	ACE2	T259	T	259	1	12.790014443486534	6.84259946773013e-68	GL	GL.43_6	1
YLR131C_S88	YLR131C	ACE2	S88	S	88	0.999763131141663	14.80939824663091	6.84259946773013e-68	GL	GL.43_6	2
YLR131C_S137	YLR131C	ACE2	S137	S	137	0.995453834533691	11.87375418443854	6.84259946773013e-68	GL	GL.43_6	1
YLR131C_S511	YLR131C	ACE2	S511	S	511	0.786953866481781	11.17071371667917	6.84259946773013e-68	GL	GL.43_6	1
YLR131C_S399	YLR131C	ACE2	S399	S	399	0.994064211845398	13.153866728406769	6.84259946773013e-68	GL	GL.43_6	1
YLR131C_S317	YLR131C	ACE2	S317	S	317	0.847963929176331	13.973902322328374	6.84259946773013e-68	GL	GL.43_6	1
YLR133W_S14	YLR133W	CKI1	S14	S	14	1	18.736677068383983	1.18346076196958e-71	GL	GL.43_6	1
YLR133W_S9	YLR133W	CKI1	S9	S	9	1	19.03460321594901	1.18346076196958e-71	GL	GL.43_6	1
YLR134W_Y344	YLR134W	PDC5	Y344	Y	344	1	12.338467623428556	2.6167785585416497e-22	GL	GL.43_6	1
YLR134W_S223	YLR134W	PDC5	S223	S	223	1	11.875144253668228	2.6167785585416497e-22	GL	GL.43_6	1
YLR135W_S289	YLR135W	SLX4	S289	S	289	0.999432682991028	12.198253577307003	2.17828885814286e-18	GL	GL.43_6	1
YLR138W_T765	YLR138W	NHA1	T765	T	765	1	17.824063182354397	4.326767211958228e-43	GL	GL.43_6	2
YLR138W_S768	YLR138W	NHA1	S768	S	768	0.958344519138336	16.21547648659503	4.326767211958228e-43	GL	GL.43_6	1
YLR138W_S472	YLR138W	NHA1	S472	S	472	1	15.27381654059448	4.326767211958228e-43	GL	GL.43_6	1
YLR138W_T876	YLR138W	NHA1	T876	T	876	1	17.582037283551468	4.326767211958228e-43	GL	GL.43_6	2
YLR138W_T874	YLR138W	NHA1	T874	T	874	1	10.97409526874703	4.326767211958228e-43	GL	GL.43_6	1
YLR138W_S774	YLR138W	NHA1	S774	S	774	1	13.89378129836852	4.326767211958228e-43	GL	GL.43_6	1
YLR138W_S568	YLR138W	NHA1	S568	S	568	0.994952261447906	15.40719554911568	4.326767211958228e-43	GL	GL.43_6	2
YLR138W_S492	YLR138W	NHA1	S492	S	492	1	13.15439528716705	4.326767211958228e-43	GL	GL.43_6	2
YLR144C_S61	YLR144C	ACF2	S61	S	61	0.857573091983795	15.046484695921947	2.04605915321204e-23	GL	GL.43_6	1
YLR144C_S78	YLR144C	ACF2	S78	S	78	0.979041278362274	12.025028150409948	2.04605915321204e-23	GL	GL.43_6	1
YLR148W_S907	YLR148W	PEP3	S907	S	907	1	14.723856542920633	3.1402993441089696e-35	GL	GL.43_6	1
YLR149C_S89	YLR149C	YLR149C	S89	S	89	1	14.146398928063482	2.1694835700846e-11	GL	GL.43_6	2
YLR149C_S82	YLR149C	YLR149C	S82	S	82	0.968735456466675	13.24165104428965	2.1694835700846e-11	GL	GL.43_6	1
YLR149C_S651	YLR149C	YLR149C	S651	S	651	0.988687694072723	12.086903772535052	2.1694835700846e-11	GL	GL.43_6	1
YLR149C_S483	YLR149C	YLR149C	S483	S	483	0.967144668102264	11.839736472658826	2.1694835700846e-11	GL	GL.43_6	1
YLR150W_S73	YLR150W	STM1	S73	S	73	0.999999940395355	16.672597908574815	2.3210270467422394e-54	GL	GL.43_6	4
YLR150W_S271	YLR150W	STM1	S271	S	271	1	13.015009740802627	2.3210270467422394e-54	GL	GL.43_6	1
YLR150W_S267	YLR150W	STM1	S267	S	267	1	13.131111145354076	2.3210270467422394e-54	GL	GL.43_6	1
YLR150W_S55	YLR150W	STM1	S55	S	55	1	13.351891438080749	2.3210270467422394e-54	GL	GL.43_6	1
YLR150W_T257	YLR150W	STM1	T257	T	257	0.89358127117157	11.783294530644584	2.3210270467422394e-54	GL	GL.43_6	1
YLR150W_S254	YLR150W	STM1	S254	S	254	0.998460412025452	12.60476958083651	2.3210270467422394e-54	GL	GL.43_6	2
YLR150W_S229	YLR150W	STM1	S229	S	229	1	14.04112223872509	2.3210270467422394e-54	GL	GL.43_6	1
YLR150W_S2	YLR150W	STM1	S2	S	2	1	13.289430190880395	2.3210270467422394e-54	GL	GL.43_6	2
YLR150W_S118	YLR150W	STM1	S118	S	118	1	14.17198996743164	2.3210270467422394e-54	GL	GL.43_6	1
YLR163C_S243	YLR163C	MAS1	S243	S	243	0.999990999698639	14.46733947522331	2.38527486016518e-11	GL	GL.43_6	1
YLR166C_S485	YLR166C	SEC10	S485	S	485	1	15.136411398138952	1.51831924554112e-7	GL	GL.43_6	2
YLR166C_S507	YLR166C	SEC10	S507	S	507	0.980704426765442	9.49724914137519	1.51831924554112e-7	GL	GL.43_6	1
YLR172C_S298	YLR172C	DPH5	S298	S	298	1	21.276951882750847	2.12505863885212e-69	GL	GL.43_6	2
YLR172C_S224	YLR172C	DPH5	S224	S	224	0.915694832801819	10.52938050586657	2.12505863885212e-69	GL	GL.43_6	1
YLR175W_T405	YLR175W	CBF5	T405	T	405	0.990666031837463	14.52579859040982	7.60870773420012e-45	GL	GL.43_6	1
YLR175W_S395	YLR175W	CBF5	S395	S	395	0.855302333831787	14.786212676083284	7.60870773420012e-45	GL	GL.43_6	1
YLR175W_T402	YLR175W	CBF5	T402	T	402	0.976520538330078	14.838931276280958	7.60870773420012e-45	GL	GL.43_6	1
YLR175W_T378	YLR175W	CBF5	T378	T	378	1	16.383835344871787	7.60870773420012e-45	GL	GL.43_6	3
YLR175W_S47	YLR175W	CBF5	S47	S	47	0.999996840953827	16.86963215655065	7.60870773420012e-45	GL	GL.43_6	1
YLR175W_S2	YLR175W	CBF5	S2	S	2	1	12.936998046335548	7.60870773420012e-45	GL	GL.43_6	1
YLR175W_S416	YLR175W	CBF5	S416	S	416	1	11.975680770478723	7.60870773420012e-45	GL	GL.43_6	1
YLR176C_S173	YLR176C	RFX1	S173	S	173	0.992177069187164	14.650067855852416	4.13298015788132e-14	GL	GL.43_6	1
YLR176C_T199	YLR176C	RFX1	T199	T	199	0.818386137485504	12.028615721150633	4.13298015788132e-14	GL	GL.43_6	1
YLR177W_T235	YLR177W	YLR177W	T235	T	235	0.99999988079071	15.933827604620443	7.599823312983381e-15	GL	GL.43_6	2
YLR177W_S136	YLR177W	YLR177W	S136	S	136	0.822074353694916	14.968706719226928	7.599823312983381e-15	GL	GL.43_6	1
YLR177W_S86	YLR177W	YLR177W	S86	S	86	1	15.615901463885198	7.599823312983381e-15	GL	GL.43_6	1
YLR177W_S84	YLR177W	YLR177W	S84	S	84	1	15.615901463885198	7.599823312983381e-15	GL	GL.43_6	1
YLR177W_S34	YLR177W	YLR177W	S34	S	34	1	17.593888408819147	7.599823312983381e-15	GL	GL.43_6	2
YLR177W_S31	YLR177W	YLR177W	S31	S	31	1	17.593888408819147	7.599823312983381e-15	GL	GL.43_6	2
YLR177W_S8	YLR177W	YLR177W	S8	S	8	0.813675463199615	12.202905707038008	7.599823312983381e-15	GL	GL.43_6	1
YLR179C_S3	YLR179C	YLR179C	S3	S	3	0.94115799665451	15.072084896347844	4.93296018410121e-13	GL	GL.43_6	2
YLR179C_T78	YLR179C	YLR179C	T78	T	78	0.996040165424347	14.947930395994856	4.93296018410121e-13	GL	GL.43_6	1
YLR179C_T56	YLR179C	YLR179C	T56	T	56	1	12.125357132133672	4.93296018410121e-13	GL	GL.43_6	1
YLR179C_T51	YLR179C	YLR179C	T51	T	51	1	12.125357132133672	4.93296018410121e-13	GL	GL.43_6	1
YLR180W_S234	YLR180W	SAM1	S234	S	234	0.997740209102631	14.309060934259092	2.81056982103239e-39	GL	GL.43_6	1
YLR180W_S328	YLR180W	SAM1	S328	S	328	1	14.893173268783611	2.81056982103239e-39	GL	GL.43_6	1
YLR181C_S67	YLR181C	VTA1	S67	S	67	0.999994575977325	13.659769749207753	2.5054507430382398e-18	GL	GL.43_6	1
YLR181C_S183	YLR181C	VTA1	S183	S	183	0.925916373729706	10.257669830133077	2.5054507430382398e-18	GL	GL.43_6	1
YLR181C_Y176	YLR181C	VTA1	Y176	Y	176	0.999399960041046	10.257669830133077	2.5054507430382398e-18	GL	GL.43_6	1
YLR182W_S133	YLR182W	SWI6	S133	S	133	0.96160101890564	12.396808804173295	2.04564099259583e-42	GL	GL.43_6	1
YLR182W_S238	YLR182W	SWI6	S238	S	238	1	13.584323614616316	2.04564099259583e-42	GL	GL.43_6	1
YLR182W_S602	YLR182W	SWI6	S602	S	602	1	18.977615427673733	2.04564099259583e-42	GL	GL.43_6	1
YLR182W_S160	YLR182W	SWI6	S160	S	160	1	17.9223684591757	2.04564099259583e-42	GL	GL.43_6	1
YLR182W_S176	YLR182W	SWI6	S176	S	176	0.897557258605957	16.1714491477031	2.04564099259583e-42	GL	GL.43_6	1
YLR182W_S178	YLR182W	SWI6	S178	S	178	0.927125096321106	11.318899574744368	2.04564099259583e-42	GL	GL.43_6	1
YLR182W_T179	YLR182W	SWI6	T179	T	179	0.796741306781769	11.318899574744368	2.04564099259583e-42	GL	GL.43_6	1
YLR182W_S170	YLR182W	SWI6	S170	S	170	0.917284309864044	11.088121917165518	2.04564099259583e-42	GL	GL.43_6	1
YLR182W_S149	YLR182W	SWI6	S149	S	149	1	11.230339174332986	2.04564099259583e-42	GL	GL.43_6	1
YLR183C_S8	YLR183C	TOS4	S8	S	8	0.990479588508606	18.081083557129084	5.65680375377431e-40	GL	GL.43_6	2
YLR185W_S15	YLR185W	RPL37A	S15	S	15	0.999992370605469	15.39760052691639	3.2126022412380987e-44	GL	GL.43_6	1
YLR187W_S633	YLR187W	SKG3	S633	S	633	0.999999940395355	17.9217075074347	6.92776685036714e-50	GL	GL.43_6	3
YLR187W_S592	YLR187W	SKG3	S592	S	592	0.995704829692841	13.012503066126753	6.92776685036714e-50	GL	GL.43_6	1
YLR187W_T599	YLR187W	SKG3	T599	T	599	0.985892117023468	15.942213938462851	6.92776685036714e-50	GL	GL.43_6	1
YLR187W_S10	YLR187W	SKG3	S10	S	10	1	17.726446309331322	6.92776685036714e-50	GL	GL.43_6	2
YLR187W_S6	YLR187W	SKG3	S6	S	6	1	14.881728630029745	6.92776685036714e-50	GL	GL.43_6	1
YLR187W_S623	YLR187W	SKG3	S623	S	623	0.940820217132568	15.963841255986283	6.92776685036714e-50	GL	GL.43_6	1
YLR187W_S31	YLR187W	SKG3	S31	S	31	0.992177844047546	12.8945114218967	6.92776685036714e-50	GL	GL.43_6	1
YLR187W_S660	YLR187W	SKG3	S660	S	660	0.96575540304184	13.999176608939006	6.92776685036714e-50	GL	GL.43_6	1
YLR187W_S663	YLR187W	SKG3	S663	S	663	0.956629574298859	13.999176608939006	6.92776685036714e-50	GL	GL.43_6	1
YLR187W_S25	YLR187W	SKG3	S25	S	25	0.998858869075775	12.374350041194209	6.92776685036714e-50	GL	GL.43_6	1
YLR187W_S684	YLR187W	SKG3	S684	S	684	0.998603284358978	14.783333303889872	6.92776685036714e-50	GL	GL.43_6	1
YLR187W_S651	YLR187W	SKG3	S651	S	651	0.933573782444	12.714937475974756	6.92776685036714e-50	GL	GL.43_6	1
YLR187W_T527	YLR187W	SKG3	T527	T	527	0.995591342449188	18.134996714663828	6.92776685036714e-50	GL	GL.43_6	1
YLR187W_T522	YLR187W	SKG3	T522	T	522	0.998887956142426	18.134996714663828	6.92776685036714e-50	GL	GL.43_6	1
YLR187W_S954	YLR187W	SKG3	S954	S	954	0.99859893321991	16.491635373573583	6.92776685036714e-50	GL	GL.43_6	2
YLR187W_T950	YLR187W	SKG3	T950	T	950	0.9972742199897772	16.39645993623028	6.92776685036714e-50	GL	GL.43_6	1
YLR187W_S944	YLR187W	SKG3	S944	S	944	0.980819225311279	16.39645993623028	6.92776685036714e-50	GL	GL.43_6	1
YLR187W_Y942	YLR187W	SKG3	Y942	Y	942	0.966209232807159	16.39645993623028	6.92776685036714e-50	GL	GL.43_6	1
YLR187W_S632	YLR187W	SKG3	S632	S	632	0.999995946884155	15.881484520150195	6.92776685036714e-50	GL	GL.43_6	1
YLR187W_S701	YLR187W	SKG3	S701	S	701	1	16.33516507045704	6.92776685036714e-50	GL	GL.43_6	4
YLR187W_S694	YLR187W	SKG3	S694	S	694	0.99996018409729	10.779521534815224	6.92776685036714e-50	GL	GL.43_6	1
YLR187W_Y800	YLR187W	SKG3	Y800	Y	800	0.98059499263763406	15.214697942571451	6.92776685036714e-50	GL	GL.43_6	1
YLR187W_T902	YLR187W	SKG3	T902	T	902	0.999949634075165	13.466802620316802	6.92776685036714e-50	GL	GL.43_6	1
YLR187W_T898	YLR187W	SKG3	T898	T	898	0.99994969367981	13.466802620316802	6.92776685036714e-50	GL	GL.43_6	1
YLR190W_S16	YLR190W	MMR1	S16	S	16	0.998004674911499	13.382964387989082	2.5586415928228e-27	GL	GL.43_6	1
YLR190W_T12	YLR190W	MMR1	T12	T	12	1	14.248335379514796	2.5586415928228e-27	GL	GL.43_6	2
YLR190W_S83	YLR190W	MMR1	S83	S	83	0.993307948112488	13.033148291797437	2.5586415928228e-27	GL	GL.43_6	1
YLR190W_S3	YLR190W	MMR1	S3	S	3	1	11.73445455276108	2.5586415928228e-27	GL	GL.43_6	1
YLR190W_T5	YLR190W	MMR1	T5	T	5	1	11.73445455276108	2.5586415928228e-27	GL	GL.43_6	1
YLR192C_S65	YLR192C	HCR1	S65	S	65	1	13.998382742899594	5.07325598778003e-35	GL	GL.43_6	1
YLR192C_T75	YLR192C	HCR1	T75	T	75	1	15.64793257546333	5.07325598778003e-35	GL	GL.43_6	3
YLR192C_S64	YLR192C	HCR1	S64	S	64	1	13.998382742899594	5.07325598778003e-35	GL	GL.43_6	1
YLR196W_T447	YLR196W	PWP1	T447	T	447	1	18.012173335868425	2.0028856439576694e-104	GL	GL.43_6	1
YLR196W_T440	YLR196W	PWP1	T440	T	440	1	18.012173335868425	2.0028856439576694e-104	GL	GL.43_6	1
YLR196W_S439	YLR196W	PWP1	S439	S	439	1	18.012173335868425	2.0028856439576694e-104	GL	GL.43_6	1
YLR196W_S52	YLR196W	PWP1	S52	S	52	1	21.596210352489692	2.0028856439576694e-104	GL	GL.43_6	2
YLR196W_T44	YLR196W	PWP1	T44	T	44	1	15.626878377619692	2.0028856439576694e-104	GL	GL.43_6	1
YLR197W_S144	YLR197W	NOP56	S144	S	144	1	10.66367990861626	5.10577163900347e-19	GL	GL.43_6	1
YLR197W_S321	YLR197W	NOP56	S321	S	321	0.991792261600494	13.570818204272271	5.10577163900347e-19	GL	GL.43_6	2
YLR199C_S84	YLR199C	PBA1	S84	S	84	0.96923416852951	13.053065890312917	3.61344829457345e-16	GL	GL.43_6	1
YLR200W_S109	YLR200W	YKE2	S109	S	109	0.951422274112701	11.805520402642973	8.84651689708958e-8	GL	GL.43_6	1
YLR206W_S476	YLR206W	ENT2	S476	S	476	0.99007374048233	15.775733092861069	5.474978196010279e-75	GL	GL.43_6	2
YLR206W_Y481	YLR206W	ENT2	Y481	Y	481	0.996393263339996	10.47410437030778	5.474978196010279e-75	GL	GL.43_6	1
YLR206W_T472	YLR206W	ENT2	T472	T	472	0.868939280509949	12.486510775908426	5.474978196010279e-75	GL	GL.43_6	1
YLR206W_T479	YLR206W	ENT2	T479	T	479	1	19.236104147275167	5.474978196010279e-75	GL	GL.43_6	3
YLR206W_T470	YLR206W	ENT2	T470	T	470	0.999280154705048	12.486510775908426	5.474978196010279e-75	GL	GL.43_6	1
YLR206W_T430	YLR206W	ENT2	T430	T	430	0.999818205833435	15.617411828757854	5.474978196010279e-75	GL	GL.43_6	1
YLR206W_T450	YLR206W	ENT2	T450	T	450	0.933207333087921	15.221559622346795	5.474978196010279e-75	GL	GL.43_6	1
YLR206W_T468	YLR206W	ENT2	T468	T	468	0.999808192253113	16.60862813353411	5.474978196010279e-75	GL	GL.43_6	2
YLR206W_S167	YLR206W	ENT2	S167	S	167	1	18.57471536140328	5.474978196010279e-75	GL	GL.43_6	6
YLR206W_T165	YLR206W	ENT2	T165	T	165	1	16.729990295080807	5.474978196010279e-75	GL	GL.43_6	2
YLR206W_S173	YLR206W	ENT2	S173	S	173	0.940007150173187	16.7483206414673	5.474978196010279e-75	GL	GL.43_6	3
YLR206W_S172	YLR206W	ENT2	S172	S	172	0.893585443496704	15.275762958747102	5.474978196010279e-75	GL	GL.43_6	1
YLR206W_Y176	YLR206W	ENT2	Y176	Y	176	0.997002184391022	15.490010515296245	5.474978196010279e-75	GL	GL.43_6	1
YLR206W_S187	YLR206W	ENT2	S187	S	187	1	12.286256364517468	5.474978196010279e-75	GL	GL.43_6	1
YLR209C_S8	YLR209C	PNP1	S8	S	8	0.98712146282196	13.996775558850034	0.00256867299926374	GL	GL.43_6	1
YLR209C_S2	YLR209C	PNP1	S2	S	2	0.949809193611145	11.777939241457196	0.00256867299926374	GL	GL.43_6	1
YLR215C_Y6	YLR215C	CDC123	Y6	Y	6	0.76817911863327	13.689864298748477	4.49719500432774e-12	GL	GL.43_6	1
YLR219W_S80	YLR219W	MSC3	S80	S	80	0.993195652961731	16.390057305468876	2.0561886702663696e-78	GL	GL.43_6	2
YLR219W_T573	YLR219W	MSC3	T573	T	573	0.999998450279236	14.21116946547634	2.0561886702663696e-78	GL	GL.43_6	2
YLR219W_S155	YLR219W	MSC3	S155	S	155	0.999720513820648	17.459484734591214	2.0561886702663696e-78	GL	GL.43_6	3
YLR219W_S151	YLR219W	MSC3	S151	S	151	0.999996423721313	17.410716248389953	2.0561886702663696e-78	GL	GL.43_6	2
YLR219W_S46	YLR219W	MSC3	S46	S	46	0.874706983566284	15.816491966622165	2.0561886702663696e-78	GL	GL.43_6	1
YLR219W_S390	YLR219W	MSC3	S390	S	390	0.999231278896332	16.142570322276683	2.0561886702663696e-78	GL	GL.43_6	1
YLR219W_S392	YLR219W	MSC3	S392	S	392	0.999974012374878	14.315601965190709	2.0561886702663696e-78	GL	GL.43_6	1
YLR219W_S648	YLR219W	MSC3	S648	S	648	1	15.572146669604772	2.0561886702663696e-78	GL	GL.43_6	2
YLR219W_T646	YLR219W	MSC3	T646	T	646	1	14.820340367427736	2.0561886702663696e-78	GL	GL.43_6	1
YLR219W_T681	YLR219W	MSC3	T681	T	681	0.799396336078644	13.86219345845933	2.0561886702663696e-78	GL	GL.43_6	1
YLR219W_S660	YLR219W	MSC3	S660	S	660	0.977820098400116	16.098142058165273	2.0561886702663696e-78	GL	GL.43_6	1
YLR219W_S57	YLR219W	MSC3	S57	S	57	0.999066114425659	17.4306066721961	2.0561886702663696e-78	GL	GL.43_6	1
YLR219W_S363	YLR219W	MSC3	S363	S	363	0.99999988079071	16.359820416333303	2.0561886702663696e-78	GL	GL.43_6	2
YLR219W_S127	YLR219W	MSC3	S127	S	127	1	15.840647600840535	2.0561886702663696e-78	GL	GL.43_6	3
YLR219W_S587	YLR219W	MSC3	S587	S	587	0.932798743247986	14.726230820289896	2.0561886702663696e-78	GL	GL.43_6	2
YLR219W_S108	YLR219W	MSC3	S108	S	108	0.999715268611908	13.446775228944134	2.0561886702663696e-78	GL	GL.43_6	1
YLR220W_S83	YLR220W	CCC1	S83	S	83	1	18.820531586554175	6.032136776390441e-65	GL	GL.43_6	1
YLR220W_S51	YLR220W	CCC1	S51	S	51	0.817345798015594	15.616940180937693	6.032136776390441e-65	GL	GL.43_6	1
YLR220W_S49	YLR220W	CCC1	S49	S	49	0.998460114002228	15.616940180937693	6.032136776390441e-65	GL	GL.43_6	1
YLR220W_S53	YLR220W	CCC1	S53	S	53	0.889632761478424	16.570696221391266	6.032136776390441e-65	GL	GL.43_6	2
YLR220W_T32	YLR220W	CCC1	T32	T	32	0.757821202278137	15.675872122477246	6.032136776390441e-65	GL	GL.43_6	1
YLR220W_S71	YLR220W	CCC1	S71	S	71	0.999759674072266	14.15767337943934	6.032136776390441e-65	GL	GL.43_6	2
YLR220W_S68	YLR220W	CCC1	S68	S	68	0.99988329410553	12.756444765663076	6.032136776390441e-65	GL	GL.43_6	1
YLR221C_T88	YLR221C	RSA3	T88	T	88	1	16.57745163988899	6.13627271421857e-64	GL	GL.43_6	2
YLR221C_S83	YLR221C	RSA3	S83	S	83	1	16.57745163988899	6.13627271421857e-64	GL	GL.43_6	2
YLR221C_S2	YLR221C	RSA3	S2	S	2	1	14.019436836852098	6.13627271421857e-64	GL	GL.43_6	2
YLR221C_S7	YLR221C	RSA3	S7	S	7	1	15.33128337937466	6.13627271421857e-64	GL	GL.43_6	3
YLR222C_T357	YLR222C	UTP13	T357	T	357	0.790823638439178	13.792752305523292	8.698043970560401e-15	GL	GL.43_6	1
YLR223C_T757	YLR223C	IFH1	T757	T	757	1	13.01873805458994	3.94593841287111e-30	GL	GL.43_6	1
YLR223C_S199	YLR223C	IFH1	S199	S	199	0.999998867511749	14.33435224288548	3.94593841287111e-30	GL	GL.43_6	1
YLR223C_S195	YLR223C	IFH1	S195	S	195	0.995899140834808	14.33435224288548	3.94593841287111e-30	GL	GL.43_6	1
YLR223C_S506	YLR223C	IFH1	S506	S	506	0.99999076128006	12.867060658605558	3.94593841287111e-30	GL	GL.43_6	1
YLR228C_S464	YLR228C	ECM22	S464	S	464	1	16.68700697385571	1.91951201376338e-52	GL	GL.43_6	2
YLR228C_S460	YLR228C	ECM22	S460	S	460	0.821640968322754	9.901595023409437	1.91951201376338e-52	GL	GL.43_6	1
YLR228C_S431	YLR228C	ECM22	S431	S	431	0.999481022357941	14.21295536760756	1.91951201376338e-52	GL	GL.43_6	1
YLR237W_S560	YLR237W	THI7	S560	S	560	0.830173075199127	12.528231512803028	0.0042779539399683	GL	GL.43_6	1
YLR241W_Y767	YLR241W	CSC1	Y767	Y	767	0.808389365673065	11.900911852839902	3.77103761706068e-10	GL	GL.43_6	1
YLR241W_S760	YLR241W	CSC1	S760	S	760	0.948918879032135	12.629840521779208	3.77103761706068e-10	GL	GL.43_6	1
YLR244C_T95	YLR244C	MAP1	T95	T	95	0.999959886074066	14.866245800651203	1.53192117085207e-49	GL	GL.43_6	1
YLR244C_T3	YLR244C	MAP1	T3	T	3	0.896501779556274	12.505025159809351	1.53192117085207e-49	GL	GL.43_6	1
YLR244C_S15	YLR244C	MAP1	S15	S	15	0.854997217655182	12.30948661637632	1.53192117085207e-49	GL	GL.43_6	1
YLR247C_S832	YLR247C	IRC20	S832	S	832	0.997652471065521	12.815025693775167	1.77973811854061e-7	GL	GL.43_6	1
YLR248W_S46	YLR248W	RCK2	S46	S	46	0.999996781349182	19.5371621013284	1.7529871063275e-67	GL	GL.43_6	8
YLR248W_S50	YLR248W	RCK2	S50	S	50	1	16.016172591756597	1.7529871063275e-67	GL	GL.43_6	2
YLR248W_S187	YLR248W	RCK2	S187	S	187	0.999997913837433	18.64200560286766	1.7529871063275e-67	GL	GL.43_6	2
YLR248W_S516	YLR248W	RCK2	S516	S	516	1	17.953812229930495	1.7529871063275e-67	GL	GL.43_6	2
YLR248W_S520	YLR248W	RCK2	S520	S	520	1	15.152485022012597	1.7529871063275e-67	GL	GL.43_6	1
YLR248W_S186	YLR248W	RCK2	S186	S	186	0.999902129173279	17.617426010370536	1.7529871063275e-67	GL	GL.43_6	1
YLR248W_T607	YLR248W	RCK2	T607	T	607	0.925672173500061	10.78712220870345	1.7529871063275e-67	GL	GL.43_6	1
YLR249W_S1040	YLR249W	YEF3	S1040	S	1040	1	24.53454643322765	7.21758075492272e-149	GL	GL.43_6	9
YLR249W_S1039	YLR249W	YEF3	S1039	S	1039	1	24.47524151042654	7.21758075492272e-149	GL	GL.43_6	7
YLR249W_Y1037	YLR249W	YEF3	Y1037	Y	1037	1	13.8430668227289	7.21758075492272e-149	GL	GL.43_6	1
YLR249W_S296	YLR249W	YEF3	S296	S	296	0.848261773586273	14.369920864826206	7.21758075492272e-149	GL	GL.43_6	1
YLR249W_S848	YLR249W	YEF3	S848	S	848	0.855723857879639	11.906958487794476	7.21758075492272e-149	GL	GL.43_6	1
YLR249W_S2	YLR249W	YEF3	S2	S	2	1	16.04206412864017	7.21758075492272e-149	GL	GL.43_6	5
YLR249W_S4	YLR249W	YEF3	S4	S	4	1	14.281303709584188	7.21758075492272e-149	GL	GL.43_6	5
YLR249W_S1015	YLR249W	YEF3	S1015	S	1015	0.99999988079071	18.36011672357825	7.21758075492272e-149	GL	GL.43_6	1
YLR249W_S7	YLR249W	YEF3	S7	S	7	1	14.281303709584188	7.21758075492272e-149	GL	GL.43_6	5
YLR249W_S266	YLR249W	YEF3	S266	S	266	1	12.997152609370188	7.21758075492272e-149	GL	GL.43_6	1
YLR249W_S642	YLR249W	YEF3	S642	S	642	0.999289095401764	14.330345058216311	7.21758075492272e-149	GL	GL.43_6	1
YLR249W_T972	YLR249W	YEF3	T972	T	972	0.998987138271332	16.42511032202175	7.21758075492272e-149	GL	GL.43_6	2
YLR249W_T793	YLR249W	YEF3	T793	T	793	1	10.695332503670238	7.21758075492272e-149	GL	GL.43_6	1
YLR249W_S176	YLR249W	YEF3	S176	S	176	0.998717665672302	9.996461274790056	7.21758075492272e-149	GL	GL.43_6	1
YLR250W_T126	YLR250W	SSP120	T126	T	126	1	12.631322089985348	0.00143179975647541	GL	GL.43_6	1
YLR256W_S758	YLR256W	HAP1	S758	S	758	0.953161299228668	11.106791525423931	8.86215733539339e-27	GL	GL.43_6	1
YLR256W-A_S7	YLR256W-A	TY1A-LR4	S7	S	7	1	17.302121674600507	3.42755501698748e-81	GL	GL.43_6	3
YLR256W-A_S13	YLR256W-A	TY1A-LR4	S13	S	13	1	19.299689705587756	3.42755501698748e-81	GL	GL.43_6	7
YLR256W-A_S3	YLR256W-A	TY1A-LR4	S3	S	3	1	17.302121674600507	3.42755501698748e-81	GL	GL.43_6	3
YLR257W_T159	YLR257W	YLR257W	T159	T	159	0.771997153759003	15.499267152525848	2.50226291914071e-124	GL	GL.43_6	1
YLR257W_S137	YLR257W	YLR257W	S137	S	137	0.999999761581421	19.49236530686033	2.50226291914071e-124	GL	GL.43_6	1
YLR257W_S139	YLR257W	YLR257W	S139	S	139	0.999335527420044	16.050359455434887	2.50226291914071e-124	GL	GL.43_6	3
YLR257W_S242	YLR257W	YLR257W	S242	S	242	1	18.05465121409035	2.50226291914071e-124	GL	GL.43_6	3
YLR257W_S240	YLR257W	YLR257W	S240	S	240	0.999705672264099	13.676320891149912	2.50226291914071e-124	GL	GL.43_6	1
YLR257W_S7	YLR257W	YLR257W	S7	S	7	0.999792456626892	17.752769311269844	2.50226291914071e-124	GL	GL.43_6	3
YLR257W_T44	YLR257W	YLR257W	T44	T	44	0.999999105930328	15.459515979894537	2.50226291914071e-124	GL	GL.43_6	2
YLR257W_S49	YLR257W	YLR257W	S49	S	49	0.903575241565704	15.881014939041188	2.50226291914071e-124	GL	GL.43_6	1
YLR257W_S252	YLR257W	YLR257W	S252	S	252	1	18.691612364024746	2.50226291914071e-124	GL	GL.43_6	2
YLR257W_S197	YLR257W	YLR257W	S197	S	197	1	18.14286427429216	2.50226291914071e-124	GL	GL.43_6	3
YLR257W_S200	YLR257W	YLR257W	S200	S	200	0.969754695892334	13.366428265107183	2.50226291914071e-124	GL	GL.43_6	1
YLR257W_T208	YLR257W	YLR257W	T208	T	208	0.909510552883148	13.379629459522423	2.50226291914071e-124	GL	GL.43_6	1
YLR257W_S66	YLR257W	YLR257W	S66	S	66	0.99999988079071	17.389697869709032	2.50226291914071e-124	GL	GL.43_6	5
YLR257W_S69	YLR257W	YLR257W	S69	S	69	0.999926328659058	16.545179123154902	2.50226291914071e-124	GL	GL.43_6	2
YLR257W_Y67	YLR257W	YLR257W	Y67	Y	67	0.9957674741745	12.4638803429789	2.50226291914071e-124	GL	GL.43_6	1
YLR257W_S223	YLR257W	YLR257W	S223	S	223	0.999219179153442	13.376631994028797	2.50226291914071e-124	GL	GL.43_6	1
YLR257W_S213	YLR257W	YLR257W	S213	S	213	0.909502804279327	13.379629459522423	2.50226291914071e-124	GL	GL.43_6	1
YLR257W_S121	YLR257W	YLR257W	S121	S	121	1	19.22925655962142	2.50226291914071e-124	GL	GL.43_6	3
YLR257W_S129	YLR257W	YLR257W	S129	S	129	0.999640047550201	17.274168087536363	2.50226291914071e-124	GL	GL.43_6	1
YLR257W_S270	YLR257W	YLR257W	S270	S	270	1	17.320607849906434	2.50226291914071e-124	GL	GL.43_6	4
YLR258W_S655	YLR258W	GSY2	S655	S	655	1	22.548516934727363	8.02570026512647e-80	GL	GL.43_6	7
YLR258W_S651	YLR258W	GSY2	S651	S	651	1	22.47094058507494	8.02570026512647e-80	GL	GL.43_6	6
YLR258W_S467	YLR258W	GSY2	S467	S	467	0.996260404586792	14.456938695199886	8.02570026512647e-80	GL	GL.43_6	2
YLR259C_S508	YLR259C	HSP60	S508	S	508	0.999036490917206	11.084724394976927	6.52602858735355e-30	GL	GL.43_6	1
YLR260W_S536	YLR260W	LCB5	S536	S	536	1	13.213503558194812	3.9826093045586106e-15	GL	GL.43_6	1
YLR260W_S535	YLR260W	LCB5	S535	S	535	1	13.213503558194812	3.9826093045586106e-15	GL	GL.43_6	1
YLR260W_S63	YLR260W	LCB5	S63	S	63	0.820194482803345	12.43461250085564	3.9826093045586106e-15	GL	GL.43_6	1
YLR260W_S69	YLR260W	LCB5	S69	S	69	0.985218703746796	13.609374687454464	3.9826093045586106e-15	GL	GL.43_6	1
YLR264W_T5	YLR264W	RPS28B	T5	T	5	1	17.259639361832317	1.96018435858531e-39	GL	GL.43_6	3
YLR264W_S3	YLR264W	RPS28B	S3	S	3	0.989045023918152	14.622854822167096	1.96018435858531e-39	GL	GL.43_6	2
YLR270W_Y70	YLR270W	DCS1	Y70	Y	70	0.860085248947144	11.502917787841936	1.31735793908091e-34	GL	GL.43_6	1
YLR270W_S2	YLR270W	DCS1	S2	S	2	1	15.52644353998348	1.31735793908091e-34	GL	GL.43_6	1
YLR270W_Y76	YLR270W	DCS1	Y76	Y	76	0.843077540397644	11.502917787841936	1.31735793908091e-34	GL	GL.43_6	1
YLR272C_S499	YLR272C	YCS4	S499	S	499	0.998282194137573	14.215012844375297	8.8035168933839e-7	GL	GL.43_6	2
YLR272C_S495	YLR272C	YCS4	S495	S	495	0.995899856090546	12.737732280473674	8.8035168933839e-7	GL	GL.43_6	1
YLR274W_S18	YLR274W	MCM5	S18	S	18	0.997571527957916	10.639241156237851	3.43870227143517e-21	GL	GL.43_6	1
YLR275W_S3	YLR275W	SMD2	S3	S	3	1	16.521968409368643	9.65732556308193e-49	GL	GL.43_6	2
YLR275W_S2	YLR275W	SMD2	S2	S	2	1	15.520601824633198	9.65732556308193e-49	GL	GL.43_6	1
YLR276C_S368	YLR276C	DBP9	S368	S	368	0.9912468791008	12.24369891241872	1.26777141333364e-5	GL	GL.43_6	1
YLR277C_S517	YLR277C	YSH1	S517	S	517	1	11.857288185908544	6.47970164319069e-16	GL	GL.43_6	1
YLR278C_S1094	YLR278C	YLR278C	S1094	S	1094	0.999999821186066	17.69728212136397	6.94481380904161e-63	GL	GL.43_6	2
YLR278C_S1143	YLR278C	YLR278C	S1143	S	1143	0.995936095714569	16.487202481909705	6.94481380904161e-63	GL	GL.43_6	1
YLR285W_S6	YLR285W	NNT1	S6	S	6	1	14.001934314189562	6.3003880807896e-50	GL	GL.43_6	2
YLR285W_S2	YLR285W	NNT1	S2	S	2	1	14.001934314189562	6.3003880807896e-50	GL	GL.43_6	2
YLR287C-A_S61	YLR287C-A	RPS30A	S61	S	61	1	13.235563702641794	3.0890088332669e-27	GL	GL.43_6	2
YOR182C_S61	YOR182C	RPS30B	S61	S	61	1	13.235563702641794	3.0890088332669e-27	GL	GL.43_6	2
YLR293C_S2	YLR293C	GSP1	S2	S	2	1	18.199278649029363	3.63227278902953e-58	GL	GL.43_6	1
YLR305C_S473	YLR305C	STT4	S473	S	473	0.999697029590607	15.970969302620537	2.7246823707224993e-24	GL	GL.43_6	3
YLR305C_T470	YLR305C	STT4	T470	T	470	0.999412417411804	14.216538176117632	2.7246823707224993e-24	GL	GL.43_6	3
YLR309C_S827	YLR309C	IMH1	S827	S	827	0.957003831863403	18.969689888687505	1.40313236089546e-57	GL	GL.43_6	2
YLR309C_T830	YLR309C	IMH1	T830	T	830	0.999719798564911	13.859699434010114	1.40313236089546e-57	GL	GL.43_6	1
YLR309C_S825	YLR309C	IMH1	S825	S	825	0.853689134120941	13.859699434010114	1.40313236089546e-57	GL	GL.43_6	1
YLR309C_S856	YLR309C	IMH1	S856	S	856	0.839432239532471	12.11558892159772	1.40313236089546e-57	GL	GL.43_6	1
YLR309C_S854	YLR309C	IMH1	S854	S	854	0.96801233291626	16.777409966722203	1.40313236089546e-57	GL	GL.43_6	1
YLR309C_S660	YLR309C	IMH1	S660	S	660	0.989680409431458	12.918945410778274	1.40313236089546e-57	GL	GL.43_6	1
YLR310C_S649	YLR310C	CDC25	S649	S	649	0.958816826343536	15.298510312529933	2.69573306231256e-56	GL	GL.43_6	2
YLR310C_T4	YLR310C	CDC25	T4	T	4	0.929466664791107	17.350255395928208	2.69573306231256e-56	GL	GL.43_6	2
YLR310C_S734	YLR310C	CDC25	S734	S	734	0.852867245674133	13.048323397002536	2.69573306231256e-56	GL	GL.43_6	1
YLR310C_S629	YLR310C	CDC25	S629	S	629	1	16.352630588787136	2.69573306231256e-56	GL	GL.43_6	2
YLR310C_T635	YLR310C	CDC25	T635	T	635	1	15.536763663831278	2.69573306231256e-56	GL	GL.43_6	1
YLR310C_S632	YLR310C	CDC25	S632	S	632	1	14.129570761939643	2.69573306231256e-56	GL	GL.43_6	1
YLR310C_S772	YLR310C	CDC25	S772	S	772	0.880059659481049	12.473833734983792	2.69573306231256e-56	GL	GL.43_6	1
YLR310C_S596	YLR310C	CDC25	S596	S	596	0.940136194229126	15.262213819717436	2.69573306231256e-56	GL	GL.43_6	2
YLR312W-A_S11	YLR312W-A	MRPL15	S11	S	11	1	13.025277079190362	2.0209881591734194e-11	GL	GL.43_6	1
YLR312W-A_S9	YLR312W-A	MRPL15	S9	S	9	1	13.025277079190362	2.0209881591734194e-11	GL	GL.43_6	1
YLR312W-A_S4	YLR312W-A	MRPL15	S4	S	4	1	13.025277079190362	2.0209881591734194e-11	GL	GL.43_6	1
YLR314C_S509	YLR314C	CDC3	S509	S	509	1	19.6479156568922	1.5646823181543098e-91	GL	GL.43_6	5
YLR314C_S503	YLR314C	CDC3	S503	S	503	1	18.93519504524084	1.5646823181543098e-91	GL	GL.43_6	5
YLR314C_S75	YLR314C	CDC3	S75	S	75	0.940574586391449	13.8222222602149	1.5646823181543098e-91	GL	GL.43_6	1
YLR314C_S74	YLR314C	CDC3	S74	S	74	0.940574586391449	13.8222222602149	1.5646823181543098e-91	GL	GL.43_6	1
YLR314C_T73	YLR314C	CDC3	T73	T	73	0.897585928440094	12.03756264373415	1.5646823181543098e-91	GL	GL.43_6	1
YLR314C_S77	YLR314C	CDC3	S77	S	77	0.997574210166931	16.091394427752228	1.5646823181543098e-91	GL	GL.43_6	1
YLR314C_S2	YLR314C	CDC3	S2	S	2	1	21.226231881042786	1.5646823181543098e-91	GL	GL.43_6	8
YLR314C_S9	YLR314C	CDC3	S9	S	9	1	22.04508902427607	1.5646823181543098e-91	GL	GL.43_6	11
YLR314C_T468	YLR314C	CDC3	T468	T	468	0.99999988079071	15.879220766483025	1.5646823181543098e-91	GL	GL.43_6	1
YLR314C_S175	YLR314C	CDC3	S175	S	175	0.999930679798126	10.887895354090665	1.5646823181543098e-91	GL	GL.43_6	1
YLR319C_S173	YLR319C	BUD6	S173	S	173	0.988114297389984	14.803797777494712	1.23572737215025e-60	GL	GL.43_6	1
YLR319C_T169	YLR319C	BUD6	T169	T	169	0.997099876403809	14.491148589487011	1.23572737215025e-60	GL	GL.43_6	1
YLR319C_S233	YLR319C	BUD6	S233	S	233	1	17.28632607706943	1.23572737215025e-60	GL	GL.43_6	3
YLR319C_S342	YLR319C	BUD6	S342	S	342	1	18.90025960720639	1.23572737215025e-60	GL	GL.43_6	2
YLR319C_S327	YLR319C	BUD6	S327	S	327	1	16.439452262560437	1.23572737215025e-60	GL	GL.43_6	2
YLR319C_S20	YLR319C	BUD6	S20	S	20	0.979285836219788	13.80625987850152	1.23572737215025e-60	GL	GL.43_6	1
YLR319C_S347	YLR319C	BUD6	S347	S	347	0.999981582164764	17.22736986550745	1.23572737215025e-60	GL	GL.43_6	1
YLR319C_S348	YLR319C	BUD6	S348	S	348	0.999429225921631	13.625079674973248	1.23572737215025e-60	GL	GL.43_6	2
YLR319C_T12	YLR319C	BUD6	T12	T	12	1	18.171380962758757	1.23572737215025e-60	GL	GL.43_6	2
YLR319C_Y10	YLR319C	BUD6	Y10	Y	10	1	18.171375929932776	1.23572737215025e-60	GL	GL.43_6	1
YLR319C_T9	YLR319C	BUD6	T9	T	9	1	18.171380962758757	1.23572737215025e-60	GL	GL.43_6	2
YLR319C_S319	YLR319C	BUD6	S319	S	319	0.994056761264801	12.413018476675182	1.23572737215025e-60	GL	GL.43_6	1
YLR319C_S185	YLR319C	BUD6	S185	S	185	0.959229409694672	13.190590536796282	1.23572737215025e-60	GL	GL.43_6	1
YLR319C_S689	YLR319C	BUD6	S689	S	689	0.998868346214294	16.83146634862182	1.23572737215025e-60	GL	GL.43_6	3
YLR321C_S182	YLR321C	SFH1	S182	S	182	0.999851703643799	15.183885602969587	3.51881002741129e-26	GL	GL.43_6	1
YLR321C_Y184	YLR321C	SFH1	Y184	Y	184	0.817052245140076	12.11235947913431	3.51881002741129e-26	GL	GL.43_6	1
YLR323C_S33	YLR323C	CWC24	S33	S	33	1	17.250311999825858	6.74619744020329e-58	GL	GL.43_6	4
YLR323C_S105	YLR323C	CWC24	S105	S	105	1	16.186041336612888	6.74619744020329e-58	GL	GL.43_6	5
YLR323C_S115	YLR323C	CWC24	S115	S	115	0.997877240180969	15.67342397979128	6.74619744020329e-58	GL	GL.43_6	1
YLR324W_S424	YLR324W	PEX30	S424	S	424	1	14.744938950173475	2.64453241115118e-33	GL	GL.43_6	1
YLR324W_S420	YLR324W	PEX30	S420	S	420	1	15.93987288960221	2.64453241115118e-33	GL	GL.43_6	3
YLR324W_S511	YLR324W	PEX30	S511	S	511	0.981088936328888	17.694788636719757	2.64453241115118e-33	GL	GL.43_6	1
YLR324W_T505	YLR324W	PEX30	T505	T	505	0.997289419174194	17.694788636719757	2.64453241115118e-33	GL	GL.43_6	1
YLR324W_S52	YLR324W	PEX30	S52	S	52	0.999997973442078	12.877574228807426	2.64453241115118e-33	GL	GL.43_6	1
YLR325C_S49	YLR325C	RPL38	S49	S	49	0.91123354434967	17.067871014720815	1.62686428131806e-85	GL	GL.43_6	1
YLR327C_T65	YLR327C	TMA10	T65	T	65	0.999988973140717	17.470204743323333	9.92469756648917e-52	GL	GL.43_6	1
YLR327C_S79	YLR327C	TMA10	S79	S	79	0.999679446220398	13.737198354726576	9.92469756648917e-52	GL	GL.43_6	1
YLR328W_S111	YLR328W	NMA1	S111	S	111	0.999999940395355	17.99872195290154	3.7459820572780696e-70	GL	GL.43_6	2
YLR328W_S113	YLR328W	NMA1	S113	S	113	0.930131733417511	17.811826966543958	3.7459820572780696e-70	GL	GL.43_6	1
YLR328W_T115	YLR328W	NMA1	T115	T	115	0.930131733417511	17.811826966543958	3.7459820572780696e-70	GL	GL.43_6	1
YLR328W_T114	YLR328W	NMA1	T114	T	114	0.930131733417511	17.811826966543958	3.7459820572780696e-70	GL	GL.43_6	1
YLR328W_Y109	YLR328W	NMA1	Y109	Y	109	0.930131733417511	17.811826966543958	3.7459820572780696e-70	GL	GL.43_6	1
YLR330W_S590	YLR330W	CHS5	S590	S	590	1	16.83267017671006	1.13822396533477e-64	GL	GL.43_6	1
YLR330W_S368	YLR330W	CHS5	S368	S	368	0.932485342025757	14.289340431909515	1.13822396533477e-64	GL	GL.43_6	1
YLR330W_S365	YLR330W	CHS5	S365	S	365	0.917680323123932	14.031447831191938	1.13822396533477e-64	GL	GL.43_6	1
YLR330W_S338	YLR330W	CHS5	S338	S	338	0.995993614196777	15.800829282477954	1.13822396533477e-64	GL	GL.43_6	1
YLR330W_T334	YLR330W	CHS5	T334	T	334	0.994665920734406	15.800829282477954	1.13822396533477e-64	GL	GL.43_6	1
YLR332W_S372	YLR332W	MID2	S372	S	372	1	18.011240655934763	2.15889799066958e-56	GL	GL.43_6	1
YLR332W_S329	YLR332W	MID2	S329	S	329	0.999919295310974	14.95727200257564	2.15889799066958e-56	GL	GL.43_6	1
YLR332W_S260	YLR332W	MID2	S260	S	260	0.995986640453339	14.29095494071144	2.15889799066958e-56	GL	GL.43_6	2
YLR335W_S20	YLR335W	NUP2	S20	S	20	1	20.854697907771136	9.007208562351026e-94	GL	GL.43_6	4
YLR335W_S17	YLR335W	NUP2	S17	S	17	1	19.5317177380462	9.007208562351026e-94	GL	GL.43_6	3
YLR335W_Y15	YLR335W	NUP2	Y15	Y	15	0.999996423721313	14.04045806099638	9.007208562351026e-94	GL	GL.43_6	1
YLR335W_S84	YLR335W	NUP2	S84	S	84	0.999870419502258	14.794964002737604	9.007208562351026e-94	GL	GL.43_6	2
YLR335W_S284	YLR335W	NUP2	S284	S	284	0.99996942281723	15.278841185076264	9.007208562351026e-94	GL	GL.43_6	1
YLR335W_S540	YLR335W	NUP2	S540	S	540	0.999999165534973	19.38688529267988	9.007208562351026e-94	GL	GL.43_6	2
YLR335W_S163	YLR335W	NUP2	S163	S	163	0.999992311000824	17.82992595205707	9.007208562351026e-94	GL	GL.43_6	3
YLR335W_S165	YLR335W	NUP2	S165	S	165	0.848561763763428	13.635595061232785	9.007208562351026e-94	GL	GL.43_6	1
YLR335W_S581	YLR335W	NUP2	S581	S	581	0.999063909053802	12.053715042760029	9.007208562351026e-94	GL	GL.43_6	1
YLR335W_S205	YLR335W	NUP2	S205	S	205	1	13.022675445493954	9.007208562351026e-94	GL	GL.43_6	1
YLR335W_S203	YLR335W	NUP2	S203	S	203	1	13.022675445493954	9.007208562351026e-94	GL	GL.43_6	1
YLR335W_S68	YLR335W	NUP2	S68	S	68	0.994960129261017	12.288783801610268	9.007208562351026e-94	GL	GL.43_6	1
YLR335W_S65	YLR335W	NUP2	S65	S	65	0.864233613014221	12.674757377725848	9.007208562351026e-94	GL	GL.43_6	1
YLR335W_T392	YLR335W	NUP2	T392	T	392	0.987754464149475	12.193666490001451	9.007208562351026e-94	GL	GL.43_6	1
YLR335W_T590	YLR335W	NUP2	T590	T	590	0.989863395690918	11.137899636184924	9.007208562351026e-94	GL	GL.43_6	1
YLR337C_S762	YLR337C	VRP1	S762	S	762	0.998911261558533	16.086209109956968	1.0793186460557101e-59	GL	GL.43_6	1
YLR337C_S262	YLR337C	VRP1	S262	S	262	0.92570298910141	16.2278618704557	1.0793186460557101e-59	GL	GL.43_6	1
YLR337C_T732	YLR337C	VRP1	T732	T	732	0.875840604305267	17.126576996166897	1.0793186460557101e-59	GL	GL.43_6	1
YLR337C_S731	YLR337C	VRP1	S731	S	731	0.968768060207367	17.367562796235017	1.0793186460557101e-59	GL	GL.43_6	2
YLR337C_T712	YLR337C	VRP1	T712	T	712	0.951659917831421	14.538647018800225	1.0793186460557101e-59	GL	GL.43_6	1
YLR337C_S709	YLR337C	VRP1	S709	S	709	0.999879360198975	14.227948980473592	1.0793186460557101e-59	GL	GL.43_6	2
YLR337C_S703	YLR337C	VRP1	S703	S	703	0.999999761581421	14.993414487381898	1.0793186460557101e-59	GL	GL.43_6	2
YLR337C_S720	YLR337C	VRP1	S720	S	720	0.998397052288055	15.28831199403696	1.0793186460557101e-59	GL	GL.43_6	1
YLR337C_S711	YLR337C	VRP1	S711	S	711	0.978625059127808	14.538647018800225	1.0793186460557101e-59	GL	GL.43_6	1
YLR337C_S522	YLR337C	VRP1	S522	S	522	1	16.884964142636914	1.0793186460557101e-59	GL	GL.43_6	2
YLR340W_S68	YLR340W	RPP0	S68	S	68	1	12.832786685823796	6.349436552940889e-130	GL	GL.43_6	1
YLR340W_S285	YLR340W	RPP0	S285	S	285	1	19.215574424549917	6.349436552940889e-130	GL	GL.43_6	7
YLR340W_S302	YLR340W	RPP0	S302	S	302	1	22.238154008398833	6.349436552940889e-130	GL	GL.43_6	7
YLR340W_S282	YLR340W	RPP0	S282	S	282	0.998774588108063	16.95973908509252	6.349436552940889e-130	GL	GL.43_6	3
YLR340W_T281	YLR340W	RPP0	T281	T	281	0.995286047458649	13.393751118925634	6.349436552940889e-130	GL	GL.43_6	1
YLR342W_T272	YLR342W	FKS1	T272	T	272	1	15.21637027813519	5.2232700199122495e-11	GL	GL.43_6	2
YLR342W_T269	YLR342W	FKS1	T269	T	269	1	13.924561131604806	5.2232700199122495e-11	GL	GL.43_6	1
YLR342W_S930	YLR342W	FKS1	S930	S	930	0.997553944587708	11.740756539914775	5.2232700199122495e-11	GL	GL.43_6	1
YLR342W_S1073	YLR342W	FKS1	S1073	S	1073	1	11.010092248989862	5.2232700199122495e-11	GL	GL.43_6	1
YLR344W_S62	YLR344W	RPL26A	S62	S	62	1	15.42876121641424	4.03788732100894e-33	GL	GL.43_6	2
YLR344W_S5	YLR344W	RPL26A	S5	S	5	0.999511778354645	12.2223960610103	4.03788732100894e-33	GL	GL.43_6	1
YLR344W_S94	YLR344W	RPL26A	S94	S	94	0.999333441257477	13.559562181174488	4.03788732100894e-33	GL	GL.43_6	2
YLR344W_T21	YLR344W	RPL26A	T21	T	21	0.987235903739929	14.516787321585095	4.03788732100894e-33	GL	GL.43_6	1
YLR344W_Y19	YLR344W	RPL26A	Y19	Y	19	0.999843418598175	14.516787321585095	4.03788732100894e-33	GL	GL.43_6	1
YLR345W_S6	YLR345W	YLR345W	S6	S	6	1	14.48296406733482	4.41316315646986e-22	GL	GL.43_6	2
YLR347C_S836	YLR347C	KAP95	S836	S	836	0.972596526145935	13.074251484540005	0.00213112584087321	GL	GL.43_6	1
YLR352W_S627	YLR352W	YLR352W	S627	S	627	0.926237046718597	11.104429957011524	3.5928040142833304e-58	GL	GL.43_6	1
YLR352W_S665	YLR352W	YLR352W	S665	S	665	0.99999862909317	15.695602441205782	3.5928040142833304e-58	GL	GL.43_6	1
YLR353W_S147	YLR353W	BUD8	S147	S	147	0.999526619911194	13.396292833048587	9.57820849607929e-21	GL	GL.43_6	1
YLR354C_S238	YLR354C	TAL1	S238	S	238	0.998891770839691	12.60251352185598	2.2860707512605797e-45	GL	GL.43_6	1
YLR355C_S355	YLR355C	ILV5	S355	S	355	1	16.37575428089037	1.07442554907274e-78	GL	GL.43_6	1
YLR355C_S360	YLR355C	ILV5	S360	S	360	0.99999988079071	14.927854235308804	1.07442554907274e-78	GL	GL.43_6	1
YLR355C_S205	YLR355C	ILV5	S205	S	205	0.916914463043213	13.714220653534316	1.07442554907274e-78	GL	GL.43_6	1
YLR355C_S254	YLR355C	ILV5	S254	S	254	0.989993453025818	12.59484588871509	1.07442554907274e-78	GL	GL.43_6	1
YLR355C_Y217	YLR355C	ILV5	Y217	Y	217	0.999287128448486	12.980889343064064	1.07442554907274e-78	GL	GL.43_6	1
YLR355C_S317	YLR355C	ILV5	S317	S	317	0.9314922094345092	14.77654861376918	1.07442554907274e-78	GL	GL.43_6	1
YLR357W_S682	YLR357W	RSC2	S682	S	682	1	17.587405855033662	1.11817832017027e-67	GL	GL.43_6	1
YLR357W_S663	YLR357W	RSC2	S663	S	663	0.93354594707489	13.720762664866612	1.11817832017027e-67	GL	GL.43_6	1
YLR357W_S660	YLR357W	RSC2	S660	S	660	0.998736917972565	18.326548627684108	1.11817832017027e-67	GL	GL.43_6	1
YLR361C-A_S80	YLR361C-A	YLR361C-A	S80	S	80	0.985744714736938	15.437529672701691	3.78444586642107e-17	GL	GL.43_6	1
YLR361C-A_T72	YLR361C-A	YLR361C-A	T72	T	72	0.985744714736938	15.437529672701691	3.78444586642107e-17	GL	GL.43_6	1
YLR362W_S465	YLR362W	STE11	S465	S	465	1	10.90153698753186	1.04901238681662e-10	GL	GL.43_6	1
YLR362W_S323	YLR362W	STE11	S323	S	323	1	14.3072792320113	1.04901238681662e-10	GL	GL.43_6	2
YLR362W_S241	YLR362W	STE11	S241	S	241	0.921447396278381	14.449185126564744	1.04901238681662e-10	GL	GL.43_6	1
YLR363C_S217	YLR363C	NMD4	S217	S	217	1	17.29523112288376	3.28400830083934e-33	GL	GL.43_6	2
YLR363W-A_S51	YLR363W-A	YLR363W-A	S51	S	51	0.999345123767853	14.984643294482495	5.84795533494733e-17	GL	GL.43_6	1
YLR371W_S223	YLR371W	ROM2	S223	S	223	1	16.615092272981055	6.1765547256911606e-61	GL	GL.43_6	3
YLR371W_S144	YLR371W	ROM2	S144	S	144	0.976879835128784	15.087986637655565	6.1765547256911606e-61	GL	GL.43_6	2
YLR371W_S146	YLR371W	ROM2	S146	S	146	0.856944680213928	12.723883331462508	6.1765547256911606e-61	GL	GL.43_6	1
YLR371W_S76	YLR371W	ROM2	S76	S	76	1	17.625435731439143	6.1765547256911606e-61	GL	GL.43_6	3
YLR371W_S390	YLR371W	ROM2	S390	S	390	0.855556488037109	14.927581570749668	6.1765547256911606e-61	GL	GL.43_6	1
YLR371W_S383	YLR371W	ROM2	S383	S	383	0.999695181846619	15.715037606678496	6.1765547256911606e-61	GL	GL.43_6	1
YLR371W_T387	YLR371W	ROM2	T387	T	387	0.9975306391716	14.143262959676166	6.1765547256911606e-61	GL	GL.43_6	1
YLR371W_S385	YLR371W	ROM2	S385	S	385	0.991807162761688	15.299669504877876	6.1765547256911606e-61	GL	GL.43_6	1
YLR371W_T105	YLR371W	ROM2	T105	T	105	0.963555634021759	15.559520872075405	6.1765547256911606e-61	GL	GL.43_6	1
YLR371W_S375	YLR371W	ROM2	S375	S	375	0.98373419046402	14.091660389681977	6.1765547256911606e-61	GL	GL.43_6	1
YLR371W_T374	YLR371W	ROM2	T374	T	374	0.840709388256073	14.091660389681977	6.1765547256911606e-61	GL	GL.43_6	1
YLR371W_S291	YLR371W	ROM2	S291	S	291	0.999999463558197	15.949203110179488	6.1765547256911606e-61	GL	GL.43_6	2
YLR371W_S171	YLR371W	ROM2	S171	S	171	0.999999821186066	14.631212317661516	6.1765547256911606e-61	GL	GL.43_6	2
YLR371W_S207	YLR371W	ROM2	S207	S	207	0.98935341835022	15.039113307099862	6.1765547256911606e-61	GL	GL.43_6	1
YLR371W_T215	YLR371W	ROM2	T215	T	215	0.924482345581055	13.28038137634992	6.1765547256911606e-61	GL	GL.43_6	1
YLR371W_S193	YLR371W	ROM2	S193	S	193	1	15.029143833991611	6.1765547256911606e-61	GL	GL.43_6	1
YLR371W_S232	YLR371W	ROM2	S232	S	232	0.994342684745789	13.586824845372872	6.1765547256911606e-61	GL	GL.43_6	1
YLR371W_S214	YLR371W	ROM2	S214	S	214	0.858965694904327	13.28038137634992	6.1765547256911606e-61	GL	GL.43_6	1
YLR371W_S182	YLR371W	ROM2	S182	S	182	0.992157459259033	15.153601636761977	6.1765547256911606e-61	GL	GL.43_6	1
YLR371W_S628	YLR371W	ROM2	S628	S	628	0.999969482421875	13.578176781064377	6.1765547256911606e-61	GL	GL.43_6	2
YLR373C_S690	YLR373C	VID22	S690	S	690	0.999087810516357	13.112806078271191	9.89599107271831e-10	GL	GL.43_6	2
YLR375W_S284	YLR375W	STP3	S284	S	284	1	15.1247898230252	1.20232825599463e-19	GL	GL.43_6	2
YLR375W_T288	YLR375W	STP3	T288	T	288	1	12.30008118701529	1.20232825599463e-19	GL	GL.43_6	1
YLR375W_T280	YLR375W	STP3	T280	T	280	1	12.30008118701529	1.20232825599463e-19	GL	GL.43_6	1
YLR375W_S275	YLR375W	STP3	S275	S	275	1	12.30008118701529	1.20232825599463e-19	GL	GL.43_6	1
YLR375W_T274	YLR375W	STP3	T274	T	274	1	12.30008118701529	1.20232825599463e-19	GL	GL.43_6	1
YLR375W_S105	YLR375W	STP3	S105	S	105	0.828610837459564	14.395335540877667	1.20232825599463e-19	GL	GL.43_6	1
YLR375W_S19	YLR375W	STP3	S19	S	19	1	15.65477193637568	1.20232825599463e-19	GL	GL.43_6	3
YLR375W_S2	YLR375W	STP3	S2	S	2	1	13.722694304824438	1.20232825599463e-19	GL	GL.43_6	1
YLR375W_T129	YLR375W	STP3	T129	T	129	0.944626033306122	11.38325499900007	1.20232825599463e-19	GL	GL.43_6	1
YLR375W_S128	YLR375W	STP3	S128	S	128	0.944626033306122	11.38325499900007	1.20232825599463e-19	GL	GL.43_6	1
YLR375W_S121	YLR375W	STP3	S121	S	121	0.998059689998627	11.38325499900007	1.20232825599463e-19	GL	GL.43_6	1
YLR375W_S120	YLR375W	STP3	S120	S	120	0.998059689998627	11.38325499900007	1.20232825599463e-19	GL	GL.43_6	1
YLR380W_S2	YLR380W	CSR1	S2	S	2	1	14.5942666572187	1.12067816290177e-28	GL	GL.43_6	2
YLR380W_T8	YLR380W	CSR1	T8	T	8	0.953459918498993	13.433900522359512	1.12067816290177e-28	GL	GL.43_6	1
YLR382C_Y70	YLR382C	NAM2	Y70	Y	70	1	17.884117237671486	1.4765155680274299e-16	GL	GL.43_6	1
YLR386W_S867	YLR386W	VAC14	S867	S	867	0.998388171195984	16.186198339335192	4.32175272407606e-36	GL	GL.43_6	1
YLR386W_T351	YLR386W	VAC14	T351	T	351	0.999282777309418	10.452387709440558	4.32175272407606e-36	GL	GL.43_6	1
YLR386W_T310	YLR386W	VAC14	T310	T	310	0.98249477148056	14.60075481310881	4.32175272407606e-36	GL	GL.43_6	1
YLR386W_S806	YLR386W	VAC14	S806	S	806	0.805261075496674	12.282808664777823	4.32175272407606e-36	GL	GL.43_6	1
YLR387C_S287	YLR387C	REH1	S287	S	287	0.90131026506424	11.36268222106319	0.00144527466300922	GL	GL.43_6	1
YLR388W_S25	YLR388W	RPS29A	S25	S	25	0.966126322746277	13.523158021272362	4.624083465642e-19	GL	GL.43_6	1
YLR389C_S446	YLR389C	STE23	S446	S	446	0.833056390285492	14.359980686221563	3.0345691107564e-4	GL	GL.43_6	1
YLR389C_S439	YLR389C	STE23	S439	S	439	0.986927270889282	11.901904932662898	3.0345691107564e-4	GL	GL.43_6	1
YLR398C_S2	YLR398C	SKI2	S2	S	2	0.999457120895386	13.942185583691645	2.20598571860674e-23	GL	GL.43_6	1
YLR398C_S209	YLR398C	SKI2	S209	S	209	1	15.47899783978536	2.20598571860674e-23	GL	GL.43_6	3
YLR399C_S270	YLR399C	BDF1	S270	S	270	1	21.02274671417852	1.3331077436949495e-95	GL	GL.43_6	3
YLR399C_S615	YLR399C	BDF1	S615	S	615	1	21.53944551203437	1.3331077436949495e-95	GL	GL.43_6	3
YLR399C_S613	YLR399C	BDF1	S613	S	613	0.999952614307404	16.030766118919534	1.3331077436949495e-95	GL	GL.43_6	1
YLR399C_S626	YLR399C	BDF1	S626	S	626	0.999999940395355	13.712746561523744	1.3331077436949495e-95	GL	GL.43_6	1
YLR399C_S429	YLR399C	BDF1	S429	S	429	0.999936461448669	14.614801707943313	1.3331077436949495e-95	GL	GL.43_6	1
YLR399C_T90	YLR399C	BDF1	T90	T	90	0.975879311561584	13.224034770390434	1.3331077436949495e-95	GL	GL.43_6	1
YLR401C_S9	YLR401C	DUS3	S9	S	9	0.999997973442078	14.785233933175698	7.18359163237563e-11	GL	GL.43_6	2
YLR401C_T237	YLR401C	DUS3	T237	T	237	0.892444014549255	12.164901047872958	7.18359163237563e-11	GL	GL.43_6	1
YLR403W_S183	YLR403W	SFP1	S183	S	183	0.996162712574005	15.855944738942886	4.66431509112454e-33	GL	GL.43_6	2
YLR403W_S136	YLR403W	SFP1	S136	S	136	0.997795045375824	14.086049192924143	4.66431509112454e-33	GL	GL.43_6	1
YLR405W_S361	YLR405W	DUS4	S361	S	361	1	17.486137257693972	2.21448756677093e-83	GL	GL.43_6	1
YLR407W_T117	YLR407W	YLR407W	T117	T	117	0.975481152534485	13.983732948771078	1.77309987333091e-36	GL	GL.43_6	1
YLR407W_S98	YLR407W	YLR407W	S98	S	98	0.991409003734589	12.863061268502442	1.77309987333091e-36	GL	GL.43_6	1
YLR407W_S75	YLR407W	YLR407W	S75	S	75	0.999503672122955	11.28500711439544	1.77309987333091e-36	GL	GL.43_6	1
YLR407W_S73	YLR407W	YLR407W	S73	S	73	0.999995946884155	11.28500711439544	1.77309987333091e-36	GL	GL.43_6	1
YLR410W_S1121	YLR410W	VIP1	S1121	S	1121	1	14.0455718172726	5.09862242644507e-85	GL	GL.43_6	1
YLR410W_S31	YLR410W	VIP1	S31	S	31	1	19.09269117223984	5.09862242644507e-85	GL	GL.43_6	4
YLR410W_S28	YLR410W	VIP1	S28	S	28	0.798517167568207	16.68940838665489	5.09862242644507e-85	GL	GL.43_6	1
YLR410W_S92	YLR410W	VIP1	S92	S	92	0.822013735771179	13.1487663937511	5.09862242644507e-85	GL	GL.43_6	1
YLR410W_S54	YLR410W	VIP1	S54	S	54	1	16.734754623713453	5.09862242644507e-85	GL	GL.43_6	3
YLR410W_S1107	YLR410W	VIP1	S1107	S	1107	1	18.947413790469156	5.09862242644507e-85	GL	GL.43_6	2
YLR410W_S895	YLR410W	VIP1	S895	S	895	0.878494620323181	12.045208010102735	5.09862242644507e-85	GL	GL.43_6	1
YLR410W-B_S16	YLR410W-B	TY2B-LR1	S16	S	16	0.999667704105377	12.322286029731853	1.85814305018278e-53	GL	GL.43_6	1
YLR410W-B_S12	YLR410W-B	TY2B-LR1	S12	S	12	0.999996900558472	18.883272214069347	1.85814305018278e-53	GL	GL.43_6	4
YLR410W-B_Y18	YLR410W-B	TY2B-LR1	Y18	Y	18	1	19.12413120316396	1.85814305018278e-53	GL	GL.43_6	3
YLR410W-B_S3	YLR410W-B	TY2B-LR1	S3	S	3	0.998242199420929	15.77545744740581	1.85814305018278e-53	GL	GL.43_6	3
YLR410W-B_S23	YLR410W-B	TY2B-LR1	S23	S	23	0.8147929906845092	17.082917121397134	1.85814305018278e-53	GL	GL.43_6	1
YLR410W-B_T22	YLR410W-B	TY2B-LR1	T22	T	22	0.992672741413116	17.082917121397134	1.85814305018278e-53	GL	GL.43_6	1
YLR410W-B_S370	YLR410W-B	TY2B-LR1	S370	S	370	0.999174475669861	12.389806993602631	1.85814305018278e-53	GL	GL.43_6	1
YLR410W-B_S367	YLR410W-B	TY2B-LR1	S367	S	367	0.999787211418152	12.389806993602631	1.85814305018278e-53	GL	GL.43_6	1
YLR410W-B_S1068	YLR410W-B	TY2B-LR1	S1068	S	1068	0.978215157985687	14.40084021355183	1.85814305018278e-53	GL	GL.43_6	1
YLR410W-B_S1031	YLR410W-B	TY2B-LR1	S1031	S	1031	0.999982833862305	14.063530813100268	1.85814305018278e-53	GL	GL.43_6	2
YLR410W-B_S36	YLR410W-B	TY2B-LR1	S36	S	36	0.967555284500122	15.220121683397805	1.85814305018278e-53	GL	GL.43_6	1
YLR410W-B_S1019	YLR410W-B	TY2B-LR1	S1019	S	1019	0.90380722284317	13.515678125506469	1.85814305018278e-53	GL	GL.43_6	1
YLR410W-B_S1082	YLR410W-B	TY2B-LR1	S1082	S	1082	0.891847908496857	13.2078297493879	1.85814305018278e-53	GL	GL.43_6	1
YLR413W_S657	YLR413W	YLR413W	S657	S	657	0.999206066131592	12.12207575884162	6.77676129112205e-59	GL	GL.43_6	1
YLR413W_T656	YLR413W	YLR413W	T656	T	656	0.989262700080872	12.12207575884162	6.77676129112205e-59	GL	GL.43_6	1
YLR413W_S665	YLR413W	YLR413W	S665	S	665	1	15.855863522585862	6.77676129112205e-59	GL	GL.43_6	3
YLR419W_T300	YLR419W	YLR419W	T300	T	300	1	11.016554819314184	5.536241244393479e-20	GL	GL.43_6	1
YLR421C_S135	YLR421C	RPN13	S135	S	135	1	21.48616936683229	1.73259531197181e-93	GL	GL.43_6	7
YLR421C_S140	YLR421C	RPN13	S140	S	140	1	17.95692205655214	1.73259531197181e-93	GL	GL.43_6	2
YLR421C_S133	YLR421C	RPN13	S133	S	133	1	9.507505683581863	1.73259531197181e-93	GL	GL.43_6	1
YLR421C_S132	YLR421C	RPN13	S132	S	132	1	9.507505683581863	1.73259531197181e-93	GL	GL.43_6	1
YLR421C_S153	YLR421C	RPN13	S153	S	153	1	17.510962106779296	1.73259531197181e-93	GL	GL.43_6	3
YLR425W_S173	YLR425W	TUS1	S173	S	173	0.999297797679901	14.177860348627991	1.8096200480844e-20	GL	GL.43_6	2
YLR425W_S170	YLR425W	TUS1	S170	S	170	0.977812707424164	12.202815959710453	1.8096200480844e-20	GL	GL.43_6	1
YLR425W_S27	YLR425W	TUS1	S27	S	27	1	11.458328049325068	1.8096200480844e-20	GL	GL.43_6	1
YLR425W_S191	YLR425W	TUS1	S191	S	191	1	13.69301840784782	1.8096200480844e-20	GL	GL.43_6	1
YLR425W_S188	YLR425W	TUS1	S188	S	188	1	13.69301840784782	1.8096200480844e-20	GL	GL.43_6	1
YLR425W_S135	YLR425W	TUS1	S135	S	135	0.999996662139893	15.28385064295624	1.8096200480844e-20	GL	GL.43_6	1
YLR425W_S176	YLR425W	TUS1	S176	S	176	0.996962130069733	12.922080089878984	1.8096200480844e-20	GL	GL.43_6	1
YLR425W_S126	YLR425W	TUS1	S126	S	126	0.980564117431641	14.59783617417779	1.8096200480844e-20	GL	GL.43_6	1
YLR425W_T13	YLR425W	TUS1	T13	T	13	0.999067366123199	15.608416851458967	1.8096200480844e-20	GL	GL.43_6	1
YLR429W_S454	YLR429W	CRN1	S454	S	454	1	18.381110698794423	1.3563498227108198e-56	GL	GL.43_6	3
YLR429W_S456	YLR429W	CRN1	S456	S	456	1	14.897290320140955	1.3563498227108198e-56	GL	GL.43_6	1
YLR429W_S601	YLR429W	CRN1	S601	S	601	1	8.929880256751442	1.3563498227108198e-56	GL	GL.43_6	1
YLR429W_T600	YLR429W	CRN1	T600	T	600	1	8.929880256751442	1.3563498227108198e-56	GL	GL.43_6	1
YLR429W_S596	YLR429W	CRN1	S596	S	596	1	8.929880256751442	1.3563498227108198e-56	GL	GL.43_6	1
YLR429W_S463	YLR429W	CRN1	S463	S	463	0.999989926815033	17.95443288256451	1.3563498227108198e-56	GL	GL.43_6	3
YLR429W_T520	YLR429W	CRN1	T520	T	520	0.996101438999176	14.197894191735008	1.3563498227108198e-56	GL	GL.43_6	3
YLR429W_T575	YLR429W	CRN1	T575	T	575	1	19.02289481940105	1.3563498227108198e-56	GL	GL.43_6	3
YLR429W_S567	YLR429W	CRN1	S567	S	567	0.999996066093445	17.823737639817136	1.3563498227108198e-56	GL	GL.43_6	1
YLR429W_S573	YLR429W	CRN1	S573	S	573	0.9915891289711	10.978939780678594	1.3563498227108198e-56	GL	GL.43_6	1
YLR429W_S485	YLR429W	CRN1	S485	S	485	0.964050590991974	15.167928380906066	1.3563498227108198e-56	GL	GL.43_6	2
YLR429W_S410	YLR429W	CRN1	S410	S	410	1	12.667507098597069	1.3563498227108198e-56	GL	GL.43_6	1
YLR429W_S441	YLR429W	CRN1	S441	S	441	0.954475522041321	13.163194060865695	1.3563498227108198e-56	GL	GL.43_6	1
YLR431C_S429	YLR431C	ATG23	S429	S	429	0.99418693780899	14.610321109496905	1.79836988160478e-10	GL	GL.43_6	1
YLR432W_S504	YLR432W	IMD3	S504	S	504	0.815404713153839	14.055958794108992	5.79655330401673e-27	GL	GL.43_6	1
YLR432W_S516	YLR432W	IMD3	S516	S	516	0.850427031517029	12.15945713453502	5.79655330401673e-27	GL	GL.43_6	1
YLR432W_S420	YLR432W	IMD3	S420	S	420	1	13.919547703381644	5.79655330401673e-27	GL	GL.43_6	1
YLR433C_S2	YLR433C	CNA1	S2	S	2	0.996822774410248	12.514627585144822	6.81881458494481e-16	GL	GL.43_6	1
YLR436C_S1053	YLR436C	ECM30	S1053	S	1053	0.999900877475739	14.376764499077192	2.57715970484098e-61	GL	GL.43_6	2
YLR436C_S1056	YLR436C	ECM30	S1056	S	1056	0.99987518787384	15.739605324051093	2.57715970484098e-61	GL	GL.43_6	2
YLR436C_S1108	YLR436C	ECM30	S1108	S	1108	0.847660064697266	14.174367525109968	2.57715970484098e-61	GL	GL.43_6	1
YLR436C_S1106	YLR436C	ECM30	S1106	S	1106	0.9975625872612	14.174367525109968	2.57715970484098e-61	GL	GL.43_6	1
YLR436C_S1105	YLR436C	ECM30	S1105	S	1105	0.996226489543915	14.670040328589222	2.57715970484098e-61	GL	GL.43_6	1
YLR436C_S650	YLR436C	ECM30	S650	S	650	0.976401388645172	12.931985945749824	2.57715970484098e-61	GL	GL.43_6	1
YLR436C_T1060	YLR436C	ECM30	T1060	T	1060	0.997802138328552	14.044854479171786	2.57715970484098e-61	GL	GL.43_6	2
YLR436C_S1062	YLR436C	ECM30	S1062	S	1062	0.9942467212677	15.270417164513526	2.57715970484098e-61	GL	GL.43_6	3
YLR436C_S1065	YLR436C	ECM30	S1065	S	1065	1	15.009857754896094	2.57715970484098e-61	GL	GL.43_6	2
YLR436C_S635	YLR436C	ECM30	S635	S	635	0.974697530269623	11.403960860601522	2.57715970484098e-61	GL	GL.43_6	1
YLR437C-A_S30	YLR437C-A	NA	S30	S	30	1	15.361494038008509	6.7725422238644114e-46	GL	GL.43_6	2
YLR439W_S287	YLR439W	MRPL4	S287	S	287	1	14.992777034443137	6.55452774708685e-49	GL	GL.43_6	1
YLR441C_T254	YLR441C	RPS1A	T254	T	254	1	11.587667804846916	1.05426325580767e-15	GL	GL.43_6	1
YLR442C_T454	YLR442C	SIR3	T454	T	454	1	14.855110942679826	4.6959562919520795e-49	GL	GL.43_6	2
YLR449W_S80	YLR449W	FPR4	S80	S	80	1	19.742877719931432	9.419913301856067e-55	GL	GL.43_6	5
YLR449W_S82	YLR449W	FPR4	S82	S	82	1	19.53055326576896	9.419913301856067e-55	GL	GL.43_6	2
YLR449W_Y67	YLR449W	FPR4	Y67	Y	67	0.978802919387817	11.905370653360698	9.419913301856067e-55	GL	GL.43_6	1
YLR449W_Y66	YLR449W	FPR4	Y66	Y	66	0.841124832630157	11.905370653360698	9.419913301856067e-55	GL	GL.43_6	1
YLR450W_T548	YLR450W	HMG2	T548	T	548	0.998904526233673	12.990434687024766	6.761821574041368e-19	GL	GL.43_6	1
YLR451W_S772	YLR451W	LEU3	S772	S	772	1	14.607810172843188	1.80039000680013e-21	GL	GL.43_6	1
YLR452C_S587	YLR452C	SST2	S587	S	587	1	15.099037473386256	4.3864751301648695e-25	GL	GL.43_6	3
YLR452C_S380	YLR452C	SST2	S380	S	380	0.999414503574371	11.25804306785136	4.3864751301648695e-25	GL	GL.43_6	1
YLR454W_S2021	YLR454W	FMP27	S2021	S	2021	0.795607507228851	11.649696152071812	8.76627039527545e-19	GL	GL.43_6	1
YLR454W_T2016	YLR454W	FMP27	T2016	T	2016	0.987785935401917	13.61008995230313	8.76627039527545e-19	GL	GL.43_6	1
YLR454W_Y2618	YLR454W	FMP27	Y2618	Y	2618	0.989341020584106	11.757322852719	8.76627039527545e-19	GL	GL.43_6	1
YLR454W_S2620	YLR454W	FMP27	S2620	S	2620	0.760575175285339	13.302328811664143	8.76627039527545e-19	GL	GL.43_6	1
YLR455W_T303	YLR455W	YLR455W	T303	T	303	1	15.061801789725184	2.9134697218079896e-30	GL	GL.43_6	1
YLR457C_S265	YLR457C	NBP1	S265	S	265	0.941121399402618	14.597635991593778	1.6563797429969598e-36	GL	GL.43_6	1
YLR457C_S260	YLR457C	NBP1	S260	S	260	0.999999642372131	11.926790965525308	1.6563797429969598e-36	GL	GL.43_6	1
YLR457C_S253	YLR457C	NBP1	S253	S	253	1	13.249740564057571	1.6563797429969598e-36	GL	GL.43_6	2
YLR457C_S251	YLR457C	NBP1	S251	S	251	1	13.249740564057571	1.6563797429969598e-36	GL	GL.43_6	2
YML001W_S148	YML001W	YPT7	S148	S	148	1	15.7002645745527	9.161558603116541e-37	GL	GL.43_6	1
YML001W_S96	YML001W	YPT7	S96	S	96	0.989544987678528	13.929446808160195	9.161558603116541e-37	GL	GL.43_6	1
YML001W_S95	YML001W	YPT7	S95	S	95	0.989544987678528	13.929446808160195	9.161558603116541e-37	GL	GL.43_6	1
YML001W_Y89	YML001W	YPT7	Y89	Y	89	0.989544987678528	13.929446808160195	9.161558603116541e-37	GL	GL.43_6	1
YML006C_S642	YML006C	GIS4	S642	S	642	1	13.03894372327748	1.80736999904514e-47	GL	GL.43_6	2
YML006C_S720	YML006C	GIS4	S720	S	720	0.943342745304108	9.241888537681122	1.80736999904514e-47	GL	GL.43_6	1
YML006C_S153	YML006C	GIS4	S153	S	153	0.999686479568481	14.873211515535669	1.80736999904514e-47	GL	GL.43_6	1
YML006C_S304	YML006C	GIS4	S304	S	304	0.999992251396179	12.619208922509056	1.80736999904514e-47	GL	GL.43_6	1
YML007W_S533	YML007W	YAP1	S533	S	533	0.995441377162933	11.164627047828192	6.692839017687839e-76	GL	GL.43_6	1
YML007W_S532	YML007W	YAP1	S532	S	532	0.996659994125366	11.164627047828192	6.692839017687839e-76	GL	GL.43_6	1
YML007W_S204	YML007W	YAP1	S204	S	204	0.992268800735474	15.873644629266632	6.692839017687839e-76	GL	GL.43_6	1
YML007W_S14	YML007W	YAP1	S14	S	14	1	16.81025991988342	6.692839017687839e-76	GL	GL.43_6	1
YML007W_S17	YML007W	YAP1	S17	S	17	0.98350465297699	15.384132925079424	6.692839017687839e-76	GL	GL.43_6	1
YML007W_S528	YML007W	YAP1	S528	S	528	0.999856948852539	14.953250798629966	6.692839017687839e-76	GL	GL.43_6	2
YML007W_S553	YML007W	YAP1	S553	S	553	0.882496356964111	13.327380433607305	6.692839017687839e-76	GL	GL.43_6	1
YML007W_S26	YML007W	YAP1	S26	S	26	0.999931275844574	15.384132925079424	6.692839017687839e-76	GL	GL.43_6	1
YML007W_S24	YML007W	YAP1	S24	S	24	0.999650180339813	15.384132925079424	6.692839017687839e-76	GL	GL.43_6	1
YML007W_T165	YML007W	YAP1	T165	T	165	0.990862905979156	13.30533998438474	6.692839017687839e-76	GL	GL.43_6	1
YML007W_S372	YML007W	YAP1	S372	S	372	0.973501741886139	11.751925251371503	6.692839017687839e-76	GL	GL.43_6	1
YML008C_T382	YML008C	ERG6	T382	T	382	0.995086550712585	14.00068948088362	9.64699103516139e-41	GL	GL.43_6	2
YML008C_T373	YML008C	ERG6	T373	T	373	0.9957355260849	16.1128287342927	9.64699103516139e-41	GL	GL.43_6	1
YML008C_S29	YML008C	ERG6	S29	S	29	0.981522560119629	12.035324865242394	9.64699103516139e-41	GL	GL.43_6	1
YML010W_T40	YML010W	SPT5	T40	T	40	0.830359995365143	14.579584498284047	8.505850280794309e-45	GL	GL.43_6	1
YML010W_S1043	YML010W	SPT5	S1043	S	1043	1	16.056311460912386	8.505850280794309e-45	GL	GL.43_6	2
YML010W_S1032	YML010W	SPT5	S1032	S	1032	1	17.366960838904184	8.505850280794309e-45	GL	GL.43_6	2
YML010W_S1015	YML010W	SPT5	S1015	S	1015	0.998101651668549	15.789669068888688	8.505850280794309e-45	GL	GL.43_6	1
YML010W_S1058	YML010W	SPT5	S1058	S	1058	0.893052458763123	17.219749493469344	8.505850280794309e-45	GL	GL.43_6	1
YML010W_S219	YML010W	SPT5	S219	S	219	0.999918639659882	13.91194173930371	8.505850280794309e-45	GL	GL.43_6	1
YML010W_S1052	YML010W	SPT5	S1052	S	1052	0.999999940395355	14.935002658363294	8.505850280794309e-45	GL	GL.43_6	1
YML010W_T905	YML010W	SPT5	T905	T	905	0.936466753482819	14.685479219243312	8.505850280794309e-45	GL	GL.43_6	1
YML016C_S49	YML016C	PPZ1	S49	S	49	0.973465263843536	14.75964240747613	6.374576621010219e-40	GL	GL.43_6	1
YML016C_T67	YML016C	PPZ1	T67	T	67	0.794011533260345	13.67442256861233	6.374576621010219e-40	GL	GL.43_6	1
YML016C_S142	YML016C	PPZ1	S142	S	142	0.950420081615448	15.224856008886771	6.374576621010219e-40	GL	GL.43_6	1
YML016C_S690	YML016C	PPZ1	S690	S	690	0.999948799610138	15.97469237351864	6.374576621010219e-40	GL	GL.43_6	3
YML016C_S265	YML016C	PPZ1	S265	S	265	0.999850332736969	14.341651401390878	6.374576621010219e-40	GL	GL.43_6	2
YML016C_T261	YML016C	PPZ1	T261	T	261	0.99410355091095	14.190654295617655	6.374576621010219e-40	GL	GL.43_6	1
YML016C_Y259	YML016C	PPZ1	Y259	Y	259	0.987103879451752	11.010637711086096	6.374576621010219e-40	GL	GL.43_6	1
YML016C_T257	YML016C	PPZ1	T257	T	257	0.992872357368469	15.474025396373518	6.374576621010219e-40	GL	GL.43_6	1
YML016C_S198	YML016C	PPZ1	S198	S	198	0.991335332393646	10.819909487975403	6.374576621010219e-40	GL	GL.43_6	1
YML016C_S197	YML016C	PPZ1	S197	S	197	0.994444489479065	10.819909487975403	6.374576621010219e-40	GL	GL.43_6	1
YML016C_Y229	YML016C	PPZ1	Y229	Y	229	0.999357461929321	11.551153086845778	6.374576621010219e-40	GL	GL.43_6	1
YML016C_S333	YML016C	PPZ1	S333	S	333	0.779671430587769	9.8040856528198	6.374576621010219e-40	GL	GL.43_6	1
YML016C_T331	YML016C	PPZ1	T331	T	331	0.779717743396759	9.8040856528198	6.374576621010219e-40	GL	GL.43_6	1
YML017W_S238	YML017W	PSP2	S238	S	238	0.999999582767487	19.65901119936152	1.22823136403336e-79	GL	GL.43_6	2
YML017W_S323	YML017W	PSP2	S323	S	323	0.998118162155151	16.19610326095106	1.22823136403336e-79	GL	GL.43_6	1
YML017W_T333	YML017W	PSP2	T333	T	333	0.905806839466095	16.698717347543692	1.22823136403336e-79	GL	GL.43_6	1
YML017W_S340	YML017W	PSP2	S340	S	340	0.97972559928894	12.798318675629718	1.22823136403336e-79	GL	GL.43_6	1
YML017W_S401	YML017W	PSP2	S401	S	401	0.833577871322632	9.523823989349966	1.22823136403336e-79	GL	GL.43_6	1
YML018C_S93	YML018C	YML018C	S93	S	93	0.999663114547729	14.326402826420988	2.19998994957328e-26	GL	GL.43_6	1
YML018C_S103	YML018C	YML018C	S103	S	103	0.948886692523956	14.104744024763876	2.19998994957328e-26	GL	GL.43_6	1
YML020W_S9	YML020W	YML020W	S9	S	9	0.956133842468262	16.24003734267862	1.75705827884377e-38	GL	GL.43_6	1
YML020W_S78	YML020W	YML020W	S78	S	78	0.980251312255859	12.448334663602424	1.75705827884377e-38	GL	GL.43_6	1
YML022W_S2	YML022W	APT1	S2	S	2	0.996914684772491	13.801577144982328	4.6038057312853895e-12	GL	GL.43_6	1
YML022W_S168	YML022W	APT1	S168	S	168	0.855964243412018	10.35037141621955	4.6038057312853895e-12	GL	GL.43_6	1
YML023C_S159	YML023C	NSE5	S159	S	159	0.98455548286438	13.861859809426722	1.06891668788103e-13	GL	GL.43_6	1
YML027W_S358	YML027W	YOX1	S358	S	358	0.993482053279877	12.376004929433655	3.61069256976878e-16	GL	GL.43_6	2
YML027W_S344	YML027W	YOX1	S344	S	344	0.908189117908478	13.71195230698661	3.61069256976878e-16	GL	GL.43_6	1
YML027W_S252	YML027W	YOX1	S252	S	252	0.998754143714905	12.714221210730784	3.61069256976878e-16	GL	GL.43_6	1
YML028W_T174	YML028W	TSA1	T174	T	174	0.999766409397125	15.760394114087292	5.8703098315450385e-40	GL	GL.43_6	1
YML028W_T183	YML028W	TSA1	T183	T	183	0.999945282936096	12.794472245214957	5.8703098315450385e-40	GL	GL.43_6	1
YML029W_S376	YML029W	USA1	S376	S	376	1	19.05278416822922	1.33758020068523e-78	GL	GL.43_6	2
YML029W_S379	YML029W	USA1	S379	S	379	0.99999874830246	14.992288742396816	1.33758020068523e-78	GL	GL.43_6	1
YML031W_S401	YML031W	NDC1	S401	S	401	1	17.692851704807865	8.11571336153534e-52	GL	GL.43_6	3
YML031W_S412	YML031W	NDC1	S412	S	412	0.999718487262726	15.637332754063186	8.11571336153534e-52	GL	GL.43_6	2
YML032C_T304	YML032C	RAD52	T304	T	304	0.846225142478943	15.399053872059882	2.59615791914303e-51	GL	GL.43_6	1
YML032C_S302	YML032C	RAD52	S302	S	302	0.878868877887726	15.193040980599468	2.59615791914303e-51	GL	GL.43_6	1
YML034W_T241	YML034W	SRC1	T241	T	241	0.999958872795105	12.821989588147824	5.35653620829928e-53	GL	GL.43_6	1
YML034W_S326	YML034W	SRC1	S326	S	326	0.989213347434998	14.035735851256462	5.35653620829928e-53	GL	GL.43_6	1
YML034W_T291	YML034W	SRC1	T291	T	291	0.989066243171692	11.719367646993543	5.35653620829928e-53	GL	GL.43_6	1
YML034W_S3	YML034W	SRC1	S3	S	3	1	14.606670011309106	5.35653620829928e-53	GL	GL.43_6	4
YML034W_Y7	YML034W	SRC1	Y7	Y	7	0.901783406734467	12.173535671544016	5.35653620829928e-53	GL	GL.43_6	1
YML034W_S85	YML034W	SRC1	S85	S	85	0.999997138977051	15.687376228124222	5.35653620829928e-53	GL	GL.43_6	3
YML034W_S231	YML034W	SRC1	S231	S	231	0.99992847442627	13.260700186644684	5.35653620829928e-53	GL	GL.43_6	2
YML035C_S138	YML035C	AMD1	S138	S	138	0.999997079372406	18.728418913350698	8.81001608192274e-65	GL	GL.43_6	2
YML035C_S19	YML035C	AMD1	S19	S	19	0.995685935020447	14.612026335902964	8.81001608192274e-65	GL	GL.43_6	1
YML035C_S13	YML035C	AMD1	S13	S	13	0.99696409702301	11.253752430177268	8.81001608192274e-65	GL	GL.43_6	1
YML035C_S96	YML035C	AMD1	S96	S	96	0.991781532764435	10.626893650413534	8.81001608192274e-65	GL	GL.43_6	1
YML038C_T215	YML038C	YMD8	T215	T	215	0.996649920940399	11.634017506295178	2.9435086828478397e-25	GL	GL.43_6	1
YML038C_S209	YML038C	YMD8	S209	S	209	0.998254656791687	11.634017506295178	2.9435086828478397e-25	GL	GL.43_6	1
YML045W-A_Y9	YML045W-A	TY1A-ML1	Y9	Y	9	1	21.13226593838686	6.8141865580835e-116	GL	GL.43_6	10
YML045W-A_S7	YML045W-A	TY1A-ML1	S7	S	7	1	17.13364847118617	6.8141865580835e-116	GL	GL.43_6	4
YML045W-A_S3	YML045W-A	TY1A-ML1	S3	S	3	0.999980986118317	16.862293427498436	6.8141865580835e-116	GL	GL.43_6	3
YML045W-A_S16	YML045W-A	TY1A-ML1	S16	S	16	0.999223172664642	14.589584078373775	6.8141865580835e-116	GL	GL.43_6	1
YML045W-A_S13	YML045W-A	TY1A-ML1	S13	S	13	0.999994277954102	14.900102475747756	6.8141865580835e-116	GL	GL.43_6	2
YML052W_S301	YML052W	SUR7	S301	S	301	1	21.92699070082521	1.55386511459102e-81	GL	GL.43_6	5
YML052W_S293	YML052W	SUR7	S293	S	293	1	17.658827781798507	1.55386511459102e-81	GL	GL.43_6	4
YML052W_S261	YML052W	SUR7	S261	S	261	0.82322359085083	14.247863241779031	1.55386511459102e-81	GL	GL.43_6	1
YML052W_S259	YML052W	SUR7	S259	S	259	0.865467727184296	15.308387554136422	1.55386511459102e-81	GL	GL.43_6	1
YML052W_S221	YML052W	SUR7	S221	S	221	0.999506592750549	13.837285664092134	1.55386511459102e-81	GL	GL.43_6	1
YML057W_S489	YML057W	CMP2	S489	S	489	0.999995708465576	17.092268486114076	3.12555037585738e-57	GL	GL.43_6	1
YML057W_T31	YML057W	CMP2	T31	T	31	0.997425854206085	14.44927136382764	3.12555037585738e-57	GL	GL.43_6	2
YML059C_S634	YML059C	NTE1	S634	S	634	0.999992191791534	16.241047548620905	9.54579719938659e-38	GL	GL.43_6	2
YML061C_S170	YML061C	PIF1	S170	S	170	0.934197187423706	16.688082112739544	3.27644949015527e-41	GL	GL.43_6	3
YML061C_S584	YML061C	PIF1	S584	S	584	0.999998867511749	13.984756377529935	3.27644949015527e-41	GL	GL.43_6	3
YML062C_S266	YML062C	MFT1	S266	S	266	1	17.657671853698016	7.708528855347869e-60	GL	GL.43_6	2
YML062C_S368	YML062C	MFT1	S368	S	368	0.876039505004883	11.915091462385842	7.708528855347869e-60	GL	GL.43_6	1
YML063W_T254	YML063W	RPS1B	T254	T	254	0.99999988079071	13.757158657743444	3.7099337134146695e-36	GL	GL.43_6	1
YML063W_S245	YML063W	RPS1B	S245	S	245	1	14.47517706618699	3.7099337134146695e-36	GL	GL.43_6	1
YML063W_T107	YML063W	RPS1B	T107	T	107	1	13.616598118957118	3.7099337134146695e-36	GL	GL.43_6	1
YML063W_T106	YML063W	RPS1B	T106	T	106	1	13.616598118957118	3.7099337134146695e-36	GL	GL.43_6	1
YML063W_T98	YML063W	RPS1B	T98	T	98	1	13.616598118957118	3.7099337134146695e-36	GL	GL.43_6	1
YML063W_S236	YML063W	RPS1B	S236	S	236	1	13.03656397841164	3.7099337134146695e-36	GL	GL.43_6	1
YML065W_S237	YML065W	ORC1	S237	S	237	0.999824821949005	15.706495091175714	4.25058029832389e-51	GL	GL.43_6	3
YML069W_S194	YML069W	POB3	S194	S	194	1	16.259643943268088	1.34401624036945e-31	GL	GL.43_6	1
YML069W_S195	YML069W	POB3	S195	S	195	1	16.259643943268088	1.34401624036945e-31	GL	GL.43_6	1
YML070W_S5	YML070W	DAK1	S5	S	5	0.999837160110474	15.13005533654141	3.42088544627958e-28	GL	GL.43_6	3
YML070W_T9	YML070W	DAK1	T9	T	9	0.983327925205231	12.601286615776498	3.42088544627958e-28	GL	GL.43_6	1
YML070W_S365	YML070W	DAK1	S365	S	365	0.999603807926178	14.855819073887512	3.42088544627958e-28	GL	GL.43_6	1
YML072C_T1350	YML072C	TCB3	T1350	T	1350	1	19.32969507119389	3.962580456074189e-75	GL	GL.43_6	3
YML072C_S1342	YML072C	TCB3	S1342	S	1342	0.985819101333618	12.099809672633477	3.962580456074189e-75	GL	GL.43_6	1
YML072C_S1340	YML072C	TCB3	S1340	S	1340	0.996333479881287	14.510934907004552	3.962580456074189e-75	GL	GL.43_6	1
YML072C_S67	YML072C	TCB3	S67	S	67	1	17.58000173918181	3.962580456074189e-75	GL	GL.43_6	1
YML072C_S1354	YML072C	TCB3	S1354	S	1354	0.999973058700562	15.547456645283145	3.962580456074189e-75	GL	GL.43_6	1
YML072C_S112	YML072C	TCB3	S112	S	112	1	17.341917565358404	3.962580456074189e-75	GL	GL.43_6	1
YML072C_S814	YML072C	TCB3	S814	S	814	0.809473991394043	13.206982444402763	3.962580456074189e-75	GL	GL.43_6	1
YML072C_S1348	YML072C	TCB3	S1348	S	1348	0.89066356420517	10.916733720974031	3.962580456074189e-75	GL	GL.43_6	1
YML072C_T961	YML072C	TCB3	T961	T	961	1	13.170296388951376	3.962580456074189e-75	GL	GL.43_6	1
YML072C_S96	YML072C	TCB3	S96	S	96	0.972932517528534	11.6651733805036	3.962580456074189e-75	GL	GL.43_6	1
YML072C_S97	YML072C	TCB3	S97	S	97	0.897234618663788	12.03068790717778	3.962580456074189e-75	GL	GL.43_6	1
YML073C_S33	YML073C	RPL6A	S33	S	33	0.994658827781677	13.54609447015422	1.95420198439754e-50	GL	GL.43_6	1
YML074C_S81	YML074C	FPR3	S81	S	81	1	11.382695874753283	6.423261388599081e-61	GL	GL.43_6	1
YML074C_S80	YML074C	FPR3	S80	S	80	1	11.382695874753283	6.423261388599081e-61	GL	GL.43_6	1
YML074C_T89	YML074C	FPR3	T89	T	89	1	11.382695874753283	6.423261388599081e-61	GL	GL.43_6	1
YML075C_T552	YML075C	HMG1	T552	T	552	0.999482274055481	14.637827393193758	9.12890465691048e-35	GL	GL.43_6	1
YML076C_S124	YML076C	WAR1	S124	S	124	0.884882390499115	15.106230964635554	6.75198633722039e-50	GL	GL.43_6	1
YML076C_S126	YML076C	WAR1	S126	S	126	0.989174067974091	16.242653013248216	6.75198633722039e-50	GL	GL.43_6	1
YML081W_S527	YML081W	TDA9	S527	S	527	0.999991953372955	16.019754722178018	1.4979912862002798e-45	GL	GL.43_6	1
YML086C_S525	YML086C	ALO1	S525	S	525	1	13.073750054205211	4.26176476985994e-32	GL	GL.43_6	1
YML092C_S13	YML092C	PRE8	S13	S	13	0.981304943561554	15.229189337136829	4.95955017862267e-33	GL	GL.43_6	1
YML092C_S53	YML092C	PRE8	S53	S	53	0.931262254714966	14.444058820070245	4.95955017862267e-33	GL	GL.43_6	1
YML093W_S738	YML093W	UTP14	S738	S	738	1	20.1050037974194	1.9991725194031903e-67	GL	GL.43_6	6
YML093W_S35	YML093W	UTP14	S35	S	35	1	16.554950843490612	1.9991725194031903e-67	GL	GL.43_6	3
YML093W_S151	YML093W	UTP14	S151	S	151	1	16.904074487072656	1.9991725194031903e-67	GL	GL.43_6	2
YML093W_S562	YML093W	UTP14	S562	S	562	1	17.046425389637125	1.9991725194031903e-67	GL	GL.43_6	3
YML093W_S424	YML093W	UTP14	S424	S	424	1	17.38733670799973	1.9991725194031903e-67	GL	GL.43_6	3
YML093W_S423	YML093W	UTP14	S423	S	423	1	17.13355247698332	1.9991725194031903e-67	GL	GL.43_6	2
YML093W_S500	YML093W	UTP14	S500	S	500	1	14.72032151935543	1.9991725194031903e-67	GL	GL.43_6	2
YML100W_S161	YML100W	TSL1	S161	S	161	1	16.078177955754143	2.221876082573e-59	GL	GL.43_6	2
YML100W_S77	YML100W	TSL1	S77	S	77	0.999556481838226	16.185614594989104	2.221876082573e-59	GL	GL.43_6	1
YML100W_S155	YML100W	TSL1	S155	S	155	0.966025829315186	13.436946764051688	2.221876082573e-59	GL	GL.43_6	1
YML100W_S147	YML100W	TSL1	S147	S	147	1	17.75829239021545	2.221876082573e-59	GL	GL.43_6	3
YML100W_S56	YML100W	TSL1	S56	S	56	0.998985767364502	15.614754906458764	2.221876082573e-59	GL	GL.43_6	1
YML100W_S53	YML100W	TSL1	S53	S	53	0.99970418214798	18.9056135854474	2.221876082573e-59	GL	GL.43_6	2
YML100W_S71	YML100W	TSL1	S71	S	71	0.999954462051392	14.80497666547002	2.221876082573e-59	GL	GL.43_6	1
YML100W_S135	YML100W	TSL1	S135	S	135	0.999961793422699	14.455558267671345	2.221876082573e-59	GL	GL.43_6	1
YML101C_S48	YML101C	CUE4	S48	S	48	0.999996244907379	16.662122847006014	5.89923674070131e-52	GL	GL.43_6	2
YML101C_S41	YML101C	CUE4	S41	S	41	0.936667919158936	13.493074866525168	5.89923674070131e-52	GL	GL.43_6	1
YML104C_S673	YML104C	MDM1	S673	S	673	0.985189616680145	10.261274773287845	1.36556246320156e-7	GL	GL.43_6	1
YML104C_S670	YML104C	MDM1	S670	S	670	0.985189616680145	10.261274773287845	1.36556246320156e-7	GL	GL.43_6	1
YML109W_S730	YML109W	ZDS2	S730	S	730	0.772569179534912	14.545181127833184	2.13332876949752e-20	GL	GL.43_6	1
YML111W_S68	YML111W	BUL2	S68	S	68	0.999987900257111	18.774887834009544	8.71686357522022e-52	GL	GL.43_6	3
YML111W_S21	YML111W	BUL2	S21	S	21	0.87363201379776	15.693899103471017	8.71686357522022e-52	GL	GL.43_6	1
YML111W_T22	YML111W	BUL2	T22	T	22	0.905549049377441	15.49919445943393	8.71686357522022e-52	GL	GL.43_6	1
YML112W_T35	YML112W	CTK3	T35	T	35	0.999920010566711	18.200869690929256	9.38668251856516e-46	GL	GL.43_6	4
YML112W_S32	YML112W	CTK3	S32	S	32	0.896531462669373	15.677167816203108	9.38668251856516e-46	GL	GL.43_6	1
YML112W_T34	YML112W	CTK3	T34	T	34	0.913812279701233	16.565124742865038	9.38668251856516e-46	GL	GL.43_6	2
YML113W_T236	YML113W	DAT1	T236	T	236	0.998199343681335	15.050523112842557	8.13758075540619e-21	GL	GL.43_6	1
YML115C_S25	YML115C	VAN1	S25	S	25	1	17.596492594360978	1.82044564891142e-62	GL	GL.43_6	3
YML117W_S1018	YML117W	NAB6	S1018	S	1018	0.999997138977051	17.988248991816416	2.7702004192475e-69	GL	GL.43_6	1
YML117W_S445	YML117W	NAB6	S445	S	445	0.977151453495026	14.126191261389389	2.7702004192475e-69	GL	GL.43_6	1
YML117W_S464	YML117W	NAB6	S464	S	464	0.999987244606018	17.928313333264946	2.7702004192475e-69	GL	GL.43_6	2
YML117W_S449	YML117W	NAB6	S449	S	449	0.9286949634552	17.57565571456946	2.7702004192475e-69	GL	GL.43_6	1
YML117W_S1057	YML117W	NAB6	S1057	S	1057	0.861882150173187	12.231722908438709	2.7702004192475e-69	GL	GL.43_6	1
YML119W_S61	YML119W	YML119W	S61	S	61	0.998004794120789	17.405636803532534	1.37250254730673e-55	GL	GL.43_6	2
YML119W_S6	YML119W	YML119W	S6	S	6	0.999534904956818	14.63223948356453	1.37250254730673e-55	GL	GL.43_6	1
YML119W_S4	YML119W	YML119W	S4	S	4	0.99999725818634	15.15412092739937	1.37250254730673e-55	GL	GL.43_6	2
YML119W_S8	YML119W	YML119W	S8	S	8	0.999754011631012	16.017444694434204	1.37250254730673e-55	GL	GL.43_6	1
YML119W_S72	YML119W	YML119W	S72	S	72	1	16.567542259874926	1.37250254730673e-55	GL	GL.43_6	1
YML124C_Y441	YML124C	TUB3	Y441	Y	441	0.997799456119537	12.72078684852197	1.66000162330268e-10	GL	GL.43_6	1
YML126C_S276	YML126C	ERG13	S276	S	276	0.890622079372406	11.435355630718403	3.47397466712681e-59	GL	GL.43_6	1
YML127W_S513	YML127W	RSC9	S513	S	513	1	16.600919244478806	1.85184831146601e-37	GL	GL.43_6	2
YML127W_S44	YML127W	RSC9	S44	S	44	0.952124118804932	11.829321165465563	1.85184831146601e-37	GL	GL.43_6	1
YMR001C_S73	YMR001C	CDC5	S73	S	73	0.996594488620758	11.74515809854893	6.59861941004969e-29	GL	GL.43_6	1
YMR001C_T70	YMR001C	CDC5	T70	T	70	0.996594488620758	11.74515809854893	6.59861941004969e-29	GL	GL.43_6	1
YMR001C_S119	YMR001C	CDC5	S119	S	119	1	19.214906834584394	6.59861941004969e-29	GL	GL.43_6	1
YMR001C_S116	YMR001C	CDC5	S116	S	116	1	19.214906834584394	6.59861941004969e-29	GL	GL.43_6	1
YMR001C_T111	YMR001C	CDC5	T111	T	111	1	19.214906834584394	6.59861941004969e-29	GL	GL.43_6	1
YMR001C_T238	YMR001C	CDC5	T238	T	238	0.999999523162842	14.466254846247969	6.59861941004969e-29	GL	GL.43_6	1
YMR004W_S162	YMR004W	MVP1	S162	S	162	0.925967276096344	14.123014535555306	1.3534065186167098e-19	GL	GL.43_6	1
YMR004W_S160	YMR004W	MVP1	S160	S	160	0.871557950973511	14.944034232743103	1.3534065186167098e-19	GL	GL.43_6	1
YMR005W_S49	YMR005W	TAF4	S49	S	49	0.999060094356537	16.472580727006196	4.3744538717441295e-84	GL	GL.43_6	2
YMR005W_S80	YMR005W	TAF4	S80	S	80	1	17.803238617926983	4.3744538717441295e-84	GL	GL.43_6	1
YMR005W_S4	YMR005W	TAF4	S4	S	4	1	18.54366855823781	4.3744538717441295e-84	GL	GL.43_6	3
YMR005W_S9	YMR005W	TAF4	S9	S	9	0.987181544303894	11.053483217254104	4.3744538717441295e-84	GL	GL.43_6	1
YMR005W_S36	YMR005W	TAF4	S36	S	36	1	15.8215263038904	4.3744538717441295e-84	GL	GL.43_6	2
YMR011W_S32	YMR011W	HXT2	S32	S	32	1	18.46246713760984	2.4039726150022503e-53	GL	GL.43_6	2
YMR011W_T29	YMR011W	HXT2	T29	T	29	1	17.83989878587118	2.4039726150022503e-53	GL	GL.43_6	2
YMR011W_S2	YMR011W	HXT2	S2	S	2	1	16.538547459271495	2.4039726150022503e-53	GL	GL.43_6	1
YMR011W_S20	YMR011W	HXT2	S20	S	20	0.998748540878296	13.49767935904011	2.4039726150022503e-53	GL	GL.43_6	1
YMR011W_S17	YMR011W	HXT2	S17	S	17	0.999391853809357	13.49767935904011	2.4039726150022503e-53	GL	GL.43_6	1
YMR011W_T16	YMR011W	HXT2	T16	T	16	0.993738353252411	13.49767935904011	2.4039726150022503e-53	GL	GL.43_6	1
YMR011W_S11	YMR011W	HXT2	S11	S	11	0.994978129863739	12.48511121643083	2.4039726150022503e-53	GL	GL.43_6	1
YMR012W_S812	YMR012W	CLU1	S812	S	812	0.999914407730103	14.55409999937292	1.88657644188551e-31	GL	GL.43_6	1
YMR012W_S88	YMR012W	CLU1	S88	S	88	0.9925257563591	12.849012388542828	1.88657644188551e-31	GL	GL.43_6	1
YMR012W_S84	YMR012W	CLU1	S84	S	84	0.975694894790649	12.849012388542828	1.88657644188551e-31	GL	GL.43_6	1
YMR014W_T257	YMR014W	BUD22	T257	T	257	1	16.650692894593707	2.9144031222241097e-62	GL	GL.43_6	3
YMR014W_T284	YMR014W	BUD22	T284	T	284	0.934711515903473	16.755584444895632	2.9144031222241097e-62	GL	GL.43_6	1
YMR016C_S771	YMR016C	SOK2	S771	S	771	1	18.263192473410143	1.1623551861529e-50	GL	GL.43_6	6
YMR016C_S250	YMR016C	SOK2	S250	S	250	0.999998390674591	17.44123670490188	1.1623551861529e-50	GL	GL.43_6	2
YMR016C_S262	YMR016C	SOK2	S262	S	262	0.828013002872467	12.723469935518196	1.1623551861529e-50	GL	GL.43_6	1
YMR016C_S260	YMR016C	SOK2	S260	S	260	0.805699288845062	14.216282466160145	1.1623551861529e-50	GL	GL.43_6	1
YMR016C_S632	YMR016C	SOK2	S632	S	632	0.998640954494476	13.843922783802286	1.1623551861529e-50	GL	GL.43_6	2
YMR021C_S143	YMR021C	MAC1	S143	S	143	0.896979510784149	14.07639054837037	3.17368059459377e-17	GL	GL.43_6	1
YMR029C_S167	YMR029C	FAR8	S167	S	167	0.999431669712067	15.105499241867108	6.6208304016023085e-43	GL	GL.43_6	2
YMR029C_S69	YMR029C	FAR8	S69	S	69	1	13.565311324819495	6.6208304016023085e-43	GL	GL.43_6	1
YMR029C_T132	YMR029C	FAR8	T132	T	132	0.789153933525085	12.695465954636523	6.6208304016023085e-43	GL	GL.43_6	1
YMR031C_S130	YMR031C	EIS1	S130	S	130	1	20.85935301400072	1.869106450407e-111	GL	GL.43_6	2
YMR031C_S584	YMR031C	EIS1	S584	S	584	1	17.913580597117708	1.869106450407e-111	GL	GL.43_6	3
YMR031C_S151	YMR031C	EIS1	S151	S	151	0.9999720454216	11.97561476205239	1.869106450407e-111	GL	GL.43_6	1
YMR031C_S27	YMR031C	EIS1	S27	S	27	0.99937492609024	15.388468609299675	1.869106450407e-111	GL	GL.43_6	4
YMR031C_S23	YMR031C	EIS1	S23	S	23	0.95801442861557	13.746028690842778	1.869106450407e-111	GL	GL.43_6	1
YMR031C_S26	YMR031C	EIS1	S26	S	26	0.888590574264526	14.12975675757641	1.869106450407e-111	GL	GL.43_6	1
YMR031C_S763	YMR031C	EIS1	S763	S	763	0.999980270862579	17.795102246418903	1.869106450407e-111	GL	GL.43_6	3
YMR031C_T767	YMR031C	EIS1	T767	T	767	0.936982274055481	12.227951165961962	1.869106450407e-111	GL	GL.43_6	1
YMR031C_S5	YMR031C	EIS1	S5	S	5	1	14.789286480055615	1.869106450407e-111	GL	GL.43_6	1
YMR031C_S2	YMR031C	EIS1	S2	S	2	1	15.773711146048704	1.869106450407e-111	GL	GL.43_6	2
YMR031C_S791	YMR031C	EIS1	S791	S	791	1	12.84677788237039	1.869106450407e-111	GL	GL.43_6	2
YMR031C_S775	YMR031C	EIS1	S775	S	775	1	15.346800488002572	1.869106450407e-111	GL	GL.43_6	3
YMR031C_S19	YMR031C	EIS1	S19	S	19	0.930379271507263	12.325346347775143	1.869106450407e-111	GL	GL.43_6	1
YMR031C_T18	YMR031C	EIS1	T18	T	18	0.90115749835968	13.16033771558945	1.869106450407e-111	GL	GL.43_6	1
YMR031C_S401	YMR031C	EIS1	S401	S	401	1	16.260586035445957	1.869106450407e-111	GL	GL.43_6	2
YMR031C_S444	YMR031C	EIS1	S444	S	444	1	16.466578243334848	1.869106450407e-111	GL	GL.43_6	1
YMR031C_S681	YMR031C	EIS1	S681	S	681	1	13.95140107130448	1.869106450407e-111	GL	GL.43_6	1
YMR031C_S838	YMR031C	EIS1	S838	S	838	1	15.749109270557016	1.869106450407e-111	GL	GL.43_6	1
YMR031C_S649	YMR031C	EIS1	S649	S	649	1	11.5234494519326	1.869106450407e-111	GL	GL.43_6	1
YMR031C_S710	YMR031C	EIS1	S710	S	710	1	12.980234560960614	1.869106450407e-111	GL	GL.43_6	1
YMR031C_T720	YMR031C	EIS1	T720	T	720	1	12.980234560960614	1.869106450407e-111	GL	GL.43_6	1
YMR032W_S563	YMR032W	HOF1	S563	S	563	0.989527881145477	11.139930185901695	2.8632790038559903e-47	GL	GL.43_6	1
YMR032W_T364	YMR032W	HOF1	T364	T	364	0.982345938682556	11.99940927885297	2.8632790038559903e-47	GL	GL.43_6	1
YMR032W_S478	YMR032W	HOF1	S478	S	478	0.94543445110321	13.326257156244807	2.8632790038559903e-47	GL	GL.43_6	1
YMR032W_S421	YMR032W	HOF1	S421	S	421	0.999999940395355	15.55015891360035	2.8632790038559903e-47	GL	GL.43_6	1
YMR036C_S144	YMR036C	MIH1	S144	S	144	0.960204541683197	16.20723394845765	8.693092442820401e-38	GL	GL.43_6	1
YMR036C_S27	YMR036C	MIH1	S27	S	27	0.999999940395355	14.892429959378696	8.693092442820401e-38	GL	GL.43_6	1
YMR036C_S417	YMR036C	MIH1	S417	S	417	0.998303174972534	15.8337786338278	8.693092442820401e-38	GL	GL.43_6	2
YMR036C_S126	YMR036C	MIH1	S126	S	126	0.870496213436127	9.814754440852308	8.693092442820401e-38	GL	GL.43_6	1
YMR036C_T71	YMR036C	MIH1	T71	T	71	1	12.634622804650894	8.693092442820401e-38	GL	GL.43_6	1
YMR036C_S67	YMR036C	MIH1	S67	S	67	1	12.634622804650894	8.693092442820401e-38	GL	GL.43_6	1
YMR037C_S633	YMR037C	MSN2	S633	S	633	0.999409079551697	14.503355605095258	4.33637035008465e-56	GL	GL.43_6	1
YMR037C_S288	YMR037C	MSN2	S288	S	288	1	19.575987262848376	4.33637035008465e-56	GL	GL.43_6	6
YMR037C_S451	YMR037C	MSN2	S451	S	451	1	14.169045307078374	4.33637035008465e-56	GL	GL.43_6	1
YMR037C_S582	YMR037C	MSN2	S582	S	582	0.999972760677338	15.695694553875091	4.33637035008465e-56	GL	GL.43_6	2
YMR037C_S201	YMR037C	MSN2	S201	S	201	1	16.444298282235522	4.33637035008465e-56	GL	GL.43_6	4
YMR037C_S208	YMR037C	MSN2	S208	S	208	0.953482568264008	11.074020504338584	4.33637035008465e-56	GL	GL.43_6	1
YMR037C_S304	YMR037C	MSN2	S304	S	304	0.999999642372131	15.759804160567516	4.33637035008465e-56	GL	GL.43_6	1
YMR037C_S432	YMR037C	MSN2	S432	S	432	0.998970627784729	14.718862981845223	4.33637035008465e-56	GL	GL.43_6	3
YMR038C_Y209	YMR038C	CCS1	Y209	Y	209	0.986564040184021	13.566554999729805	3.0096849395016303e-15	GL	GL.43_6	1
YMR039C_S289	YMR039C	SUB1	S289	S	289	1	13.86500292551731	6.02428076133745e-41	GL	GL.43_6	2
YMR039C_S119	YMR039C	SUB1	S119	S	119	1	17.98878738869156	6.02428076133745e-41	GL	GL.43_6	2
YMR043W_S2	YMR043W	MCM1	S2	S	2	1	21.58196595668004	7.42388800433778e-91	GL	GL.43_6	6
YMR043W_T8	YMR043W	MCM1	T8	T	8	1	18.247130329467396	7.42388800433778e-91	GL	GL.43_6	4
YMR043W_T10	YMR043W	MCM1	T10	T	10	1	13.155060762449915	7.42388800433778e-91	GL	GL.43_6	1
YMR043W_S144	YMR043W	MCM1	S144	S	144	1	13.29645592403904	7.42388800433778e-91	GL	GL.43_6	1
YMR044W_S242	YMR044W	IOC4	S242	S	242	1	15.944013801293185	5.74070504774996e-80	GL	GL.43_6	1
YMR044W_S85	YMR044W	IOC4	S85	S	85	1	15.723645205949564	5.74070504774996e-80	GL	GL.43_6	1
YMR044W_S73	YMR044W	IOC4	S73	S	73	1	18.573894889583286	5.74070504774996e-80	GL	GL.43_6	2
YMR044W_S471	YMR044W	IOC4	S471	S	471	1	14.17851929035589	5.74070504774996e-80	GL	GL.43_6	1
YMR044W_S463	YMR044W	IOC4	S463	S	463	1	14.17851929035589	5.74070504774996e-80	GL	GL.43_6	1
YMR044W_S461	YMR044W	IOC4	S461	S	461	1	14.17851929035589	5.74070504774996e-80	GL	GL.43_6	1
YMR045C_T57	YMR045C	TY1B-MR1	T57	T	57	0.825090289115906	17.240437300451482	1.7918057736560395e-106	GL	GL.43_6	1
YMR045C_T56	YMR045C	TY1B-MR1	T56	T	56	0.814539968967438	17.240437300451482	1.7918057736560395e-106	GL	GL.43_6	1
YMR045C_Y1054	YMR045C	TY1B-MR1	Y1054	Y	1054	0.996889531612396	15.423014973488067	1.7918057736560395e-106	GL	GL.43_6	1
YMR045C_S1055	YMR045C	TY1B-MR1	S1055	S	1055	0.999999940395355	18.67423330924697	1.7918057736560395e-106	GL	GL.43_6	2
YMR045C_S1053	YMR045C	TY1B-MR1	S1053	S	1053	0.808853566646576	15.423014973488067	1.7918057736560395e-106	GL	GL.43_6	1
YMR045C_S10	YMR045C	TY1B-MR1	S10	S	10	1	23.237868458916072	1.7918057736560395e-106	GL	GL.43_6	21
YMR045C_S7	YMR045C	TY1B-MR1	S7	S	7	1	21.812441628408735	1.7918057736560395e-106	GL	GL.43_6	11
YMR045C_S3	YMR045C	TY1B-MR1	S3	S	3	1	22.197991736715387	1.7918057736560395e-106	GL	GL.43_6	13
YMR045C_S16	YMR045C	TY1B-MR1	S16	S	16	0.999884366989136	12.239545601770278	1.7918057736560395e-106	GL	GL.43_6	1
YMR045C_S13	YMR045C	TY1B-MR1	S13	S	13	1	16.961847384375794	1.7918057736560395e-106	GL	GL.43_6	8
YMR045C_S1095	YMR045C	TY1B-MR1	S1095	S	1095	0.995837271213531	17.64423412810112	1.7918057736560395e-106	GL	GL.43_6	1
YMR045C_S409	YMR045C	TY1B-MR1	S409	S	409	1	16.477692330947743	1.7918057736560395e-106	GL	GL.43_6	1
YMR045C_T375	YMR045C	TY1B-MR1	T375	T	375	1	18.850929548133795	1.7918057736560395e-106	GL	GL.43_6	1
YMR045C_T1006	YMR045C	TY1B-MR1	T1006	T	1006	0.811995208263397	13.437746329910588	1.7918057736560395e-106	GL	GL.43_6	1
YMR049C_S23	YMR049C	ERB1	S23	S	23	1	14.08751852255128	2.85366199025864e-66	GL	GL.43_6	1
YMR049C_S418	YMR049C	ERB1	S418	S	418	0.988401055335999	14.33953650269303	2.85366199025864e-66	GL	GL.43_6	2
YMR049C_S347	YMR049C	ERB1	S347	S	347	0.99872088432312	12.70472627697337	2.85366199025864e-66	GL	GL.43_6	1
YMR054W_S223	YMR054W	STV1	S223	S	223	1	18.744588068927698	1.56749990246052e-55	GL	GL.43_6	3
YMR054W_S228	YMR054W	STV1	S228	S	228	0.999998927116394	11.906631132645874	1.56749990246052e-55	GL	GL.43_6	1
YMR054W_T172	YMR054W	STV1	T172	T	172	1	12.560790121367251	1.56749990246052e-55	GL	GL.43_6	1
YMR058W_T623	YMR058W	FET3	T623	T	623	0.98196804523468	15.860794472826898	1.13166822181158e-34	GL	GL.43_6	1
YMR058W_T340	YMR058W	FET3	T340	T	340	0.962681889533997	13.044252036567316	1.13166822181158e-34	GL	GL.43_6	1
YMR068W_S350	YMR068W	AVO2	S350	S	350	0.986946642398834	14.002094977413115	7.59542722831715e-29	GL	GL.43_6	2
YMR069W_S256	YMR069W	NAT4	S256	S	256	0.999023973941803	16.20151169027638	3.91955106507757e-66	GL	GL.43_6	1
YMR071C_T153	YMR071C	TVP18	T153	T	153	1	13.76588351199208	0.00326843738974918	GL	GL.43_6	1
YMR074C_S126	YMR074C	YMR074C	S126	S	126	1	12.281947443354229	2.3415205530593294e-55	GL	GL.43_6	1
YMR075W_S11	YMR075W	RCO1	S11	S	11	0.941807866096497	14.706529710399632	1.78630880545127e-46	GL	GL.43_6	1
YMR075W_S683	YMR075W	RCO1	S683	S	683	1	17.18277350762346	1.78630880545127e-46	GL	GL.43_6	1
YMR075W_S470	YMR075W	RCO1	S470	S	470	0.881682515144348	11.857386477185418	1.78630880545127e-46	GL	GL.43_6	1
YMR076C_T609	YMR076C	PDS5	T609	T	609	1	14.224014108211009	1.7785570545209702e-14	GL	GL.43_6	1
YMR078C_S676	YMR078C	CTF18	S676	S	676	0.986412703990936	15.61488253244229	3.23222843269009e-20	GL	GL.43_6	1
YMR079W_S302	YMR079W	SEC14	S302	S	302	1	15.657008787109763	5.7107802349254e-32	GL	GL.43_6	2
YMR080C_S56	YMR080C	NAM7	S56	S	56	0.795398890972137	14.360050914437808	9.53875794719676e-17	GL	GL.43_6	1
YMR086W_S118	YMR086W	SEG1	S118	S	118	0.999999523162842	18.80210811440884	2.33700811749482e-90	GL	GL.43_6	1
YMR086W_T675	YMR086W	SEG1	T675	T	675	1	14.29415111300761	2.33700811749482e-90	GL	GL.43_6	1
YMR086W_S656	YMR086W	SEG1	S656	S	656	1	18.10149120970016	2.33700811749482e-90	GL	GL.43_6	2
YMR086W_S248	YMR086W	SEG1	S248	S	248	0.999772369861603	13.909361400306972	2.33700811749482e-90	GL	GL.43_6	2
YMR086W_S48	YMR086W	SEG1	S48	S	48	1	19.237039083881815	2.33700811749482e-90	GL	GL.43_6	2
YMR086W_S818	YMR086W	SEG1	S818	S	818	0.999989211559296	16.495333232251692	2.33700811749482e-90	GL	GL.43_6	2
YMR086W_S816	YMR086W	SEG1	S816	S	816	0.999999940395355	16.67919144527273	2.33700811749482e-90	GL	GL.43_6	3
YMR086W_S874	YMR086W	SEG1	S874	S	874	0.999996960163116	14.506066621332971	2.33700811749482e-90	GL	GL.43_6	1
YMR086W_S875	YMR086W	SEG1	S875	S	875	0.999998033046722	16.363662130241657	2.33700811749482e-90	GL	GL.43_6	3
YMR086W_S870	YMR086W	SEG1	S870	S	870	0.999995529651642	14.662695450727336	2.33700811749482e-90	GL	GL.43_6	2
YMR086W_T879	YMR086W	SEG1	T879	T	879	0.997362792491913	14.506066621332971	2.33700811749482e-90	GL	GL.43_6	1
YMR086W_S319	YMR086W	SEG1	S319	S	319	1	13.268169936534605	2.33700811749482e-90	GL	GL.43_6	1
YMR086W_S318	YMR086W	SEG1	S318	S	318	1	13.268169936534605	2.33700811749482e-90	GL	GL.43_6	1
YMR086W_S903	YMR086W	SEG1	S903	S	903	1	12.0820239050832	2.33700811749482e-90	GL	GL.43_6	1
YMR086W_S898	YMR086W	SEG1	S898	S	898	1	13.66851922204508	2.33700811749482e-90	GL	GL.43_6	1
YMR086W_S895	YMR086W	SEG1	S895	S	895	1	15.515431038446824	2.33700811749482e-90	GL	GL.43_6	2
YMR086W_S85	YMR086W	SEG1	S85	S	85	1	18.153314467666146	2.33700811749482e-90	GL	GL.43_6	1
YMR086W_S352	YMR086W	SEG1	S352	S	352	1	17.260528651218102	2.33700811749482e-90	GL	GL.43_6	3
YMR086W_S923	YMR086W	SEG1	S923	S	923	0.996139526367188	14.183186437049374	2.33700811749482e-90	GL	GL.43_6	1
YMR086W_S450	YMR086W	SEG1	S450	S	450	0.999987185001373	16.69360635161571	2.33700811749482e-90	GL	GL.43_6	1
YMR086W_S215	YMR086W	SEG1	S215	S	215	0.776484847068787	14.865112536630033	2.33700811749482e-90	GL	GL.43_6	1
YMR086W_S217	YMR086W	SEG1	S217	S	217	0.999999046325684	15.0942029116821	2.33700811749482e-90	GL	GL.43_6	1
YMR086W_S238	YMR086W	SEG1	S238	S	238	1	13.235173264199172	2.33700811749482e-90	GL	GL.43_6	1
YMR086W_S235	YMR086W	SEG1	S235	S	235	1	15.49692477448871	2.33700811749482e-90	GL	GL.43_6	3
YMR086W_S63	YMR086W	SEG1	S63	S	63	0.999655067920685	15.82283302679278	2.33700811749482e-90	GL	GL.43_6	2
YMR086W_S461	YMR086W	SEG1	S461	S	461	0.995596647262573	15.990457508198103	2.33700811749482e-90	GL	GL.43_6	1
YMR086W_S689	YMR086W	SEG1	S689	S	689	0.775874495506287	10.770646915311586	2.33700811749482e-90	GL	GL.43_6	1
YMR091C_S2	YMR091C	NPL6	S2	S	2	1	20.32302310935692	9.63539467081792e-71	GL	GL.43_6	8
YMR091C_S10	YMR091C	NPL6	S10	S	10	1	16.14373286296895	9.63539467081792e-71	GL	GL.43_6	2
YMR091C_S4	YMR091C	NPL6	S4	S	4	1	18.07050043072872	9.63539467081792e-71	GL	GL.43_6	5
YMR091C_S86	YMR091C	NPL6	S86	S	86	0.999999701976776	15.231868946340471	9.63539467081792e-71	GL	GL.43_6	1
YMR091C_S18	YMR091C	NPL6	S18	S	18	1	15.636875570349096	9.63539467081792e-71	GL	GL.43_6	1
YMR102C_S726	YMR102C	YMR102C	S726	S	726	0.965947866439819	10.16534586092772	7.08052500956251e-37	GL	GL.43_6	1
YMR102C_S531	YMR102C	YMR102C	S531	S	531	0.999999463558197	14.62615658335928	7.08052500956251e-37	GL	GL.43_6	1
YMR102C_S528	YMR102C	YMR102C	S528	S	528	0.998156189918518	14.62615658335928	7.08052500956251e-37	GL	GL.43_6	1
YMR102C_T771	YMR102C	YMR102C	T771	T	771	0.998989760875702	14.128443580102068	7.08052500956251e-37	GL	GL.43_6	1
YMR102C_T102	YMR102C	YMR102C	T102	T	102	1	12.91369152855591	7.08052500956251e-37	GL	GL.43_6	1
YMR102C_S105	YMR102C	YMR102C	S105	S	105	1	12.78100123242953	7.08052500956251e-37	GL	GL.43_6	1
YMR104C_Y508	YMR104C	YPK2	Y508	Y	508	0.969540238380432	11.352279034581093	1.42253123664741e-14	GL	GL.43_6	1
YMR104C_S669	YMR104C	YPK2	S669	S	669	0.997610330581665	13.00366096281323	1.42253123664741e-14	GL	GL.43_6	1
YMR105C_S119	YMR105C	PGM2	S119	S	119	1	19.81383200725352	2.68578460583725e-41	GL	GL.43_6	2
YMR108W_S222	YMR108W	ILV2	S222	S	222	1	9.533516621169095	4.89631180319609e-30	GL	GL.43_6	1
YMR108W_S288	YMR108W	ILV2	S288	S	288	1	10.45003562381349	4.89631180319609e-30	GL	GL.43_6	1
YMR108W_S60	YMR108W	ILV2	S60	S	60	0.992973148822784	11.15051671661838	4.89631180319609e-30	GL	GL.43_6	1
YMR108W_S73	YMR108W	ILV2	S73	S	73	0.996177732944489	10.6765242900219	4.89631180319609e-30	GL	GL.43_6	1
YMR109W_S777	YMR109W	MYO5	S777	S	777	1	21.543659151427015	2.2772476721559297e-83	GL	GL.43_6	5
YMR109W_S775	YMR109W	MYO5	S775	S	775	1	19.804543370439536	2.2772476721559297e-83	GL	GL.43_6	1
YMR109W_S357	YMR109W	MYO5	S357	S	357	1	20.581101326495546	2.2772476721559297e-83	GL	GL.43_6	3
YMR109W_S1205	YMR109W	MYO5	S1205	S	1205	1	14.767594848704336	2.2772476721559297e-83	GL	GL.43_6	3
YMR109W_S992	YMR109W	MYO5	S992	S	992	0.999999940395355	17.548878647883605	2.2772476721559297e-83	GL	GL.43_6	1
YMR109W_S1066	YMR109W	MYO5	S1066	S	1066	0.995926201343536	9.740909812823942	2.2772476721559297e-83	GL	GL.43_6	1
YMR110C_S111	YMR110C	HFD1	S111	S	111	0.899064242839813	12.015598472679065	5.05826933659503e-24	GL	GL.43_6	1
YMR111C_S42	YMR111C	YMR111C	S42	S	42	0.99999988079071	17.724304244761058	4.3689559655491e-59	GL	GL.43_6	1
YMR114C_S338	YMR114C	YMR114C	S338	S	338	1	13.87234260077223	2.64996804269693e-14	GL	GL.43_6	1
YMR116C_S3	YMR116C	ASC1	S3	S	3	1	16.691110803413704	1.0573423928019799e-60	GL	GL.43_6	2
YMR116C_S166	YMR116C	ASC1	S166	S	166	0.907326221466064	14.931522743073176	1.0573423928019799e-60	GL	GL.43_6	1
YMR116C_T96	YMR116C	ASC1	T96	T	96	0.834716618061066	10.753936094129488	1.0573423928019799e-60	GL	GL.43_6	1
YMR116C_S60	YMR116C	ASC1	S60	S	60	1	13.44880489803698	1.0573423928019799e-60	GL	GL.43_6	1
YMR116C_S108	YMR116C	ASC1	S108	S	108	0.99235463142395	14.345269765189046	1.0573423928019799e-60	GL	GL.43_6	1
YMR117C_T130	YMR117C	SPC24	T130	T	130	0.997381150722504	18.17266440948364	2.92061493297833e-56	GL	GL.43_6	2
YMR117C_S2	YMR117C	SPC24	S2	S	2	1	13.932697855026245	2.92061493297833e-56	GL	GL.43_6	2
YMR124W_S348	YMR124W	YMR124W	S348	S	348	1	17.626012418093545	7.55869635850047e-57	GL	GL.43_6	1
YMR124W_S468	YMR124W	YMR124W	S468	S	468	0.777736306190491	13.09931278209644	7.55869635850047e-57	GL	GL.43_6	1
YMR124W_S293	YMR124W	YMR124W	S293	S	293	0.968128144741058	15.877146573537988	7.55869635850047e-57	GL	GL.43_6	1
YMR124W_S297	YMR124W	YMR124W	S297	S	297	0.999997079372406	13.609996999902714	7.55869635850047e-57	GL	GL.43_6	1
YMR124W_S300	YMR124W	YMR124W	S300	S	300	0.99999862909317	13.609996999902714	7.55869635850047e-57	GL	GL.43_6	1
YMR124W_S664	YMR124W	YMR124W	S664	S	664	1	15.106000971513945	7.55869635850047e-57	GL	GL.43_6	1
YMR124W_S649	YMR124W	YMR124W	S649	S	649	1	12.27542403561155	7.55869635850047e-57	GL	GL.43_6	1
YMR124W_S653	YMR124W	YMR124W	S653	S	653	1	12.27542403561155	7.55869635850047e-57	GL	GL.43_6	1
YMR124W_S396	YMR124W	YMR124W	S396	S	396	0.999912858009338	15.494880777984818	7.55869635850047e-57	GL	GL.43_6	2
YMR124W_S393	YMR124W	YMR124W	S393	S	393	0.97900778055191	15.74881674033248	7.55869635850047e-57	GL	GL.43_6	3
YMR124W_S681	YMR124W	YMR124W	S681	S	681	1	15.640177225970389	7.55869635850047e-57	GL	GL.43_6	3
YMR124W_S586	YMR124W	YMR124W	S586	S	586	0.937534213066101	15.750164018973363	7.55869635850047e-57	GL	GL.43_6	1
YMR124W_S262	YMR124W	YMR124W	S262	S	262	1	16.71908934777436	7.55869635850047e-57	GL	GL.43_6	4
YMR124W_S265	YMR124W	YMR124W	S265	S	265	1	14.921274781888012	7.55869635850047e-57	GL	GL.43_6	2
YMR124W_S795	YMR124W	YMR124W	S795	S	795	0.980957567691803	15.00688037155157	7.55869635850047e-57	GL	GL.43_6	1
YMR124W_Y758	YMR124W	YMR124W	Y758	Y	758	1	14.14396105595397	7.55869635850047e-57	GL	GL.43_6	3
YMR124W_S747	YMR124W	YMR124W	S747	S	747	0.948358595371246	14.085756870100058	7.55869635850047e-57	GL	GL.43_6	1
YMR124W_S48	YMR124W	YMR124W	S48	S	48	0.999999940395355	16.336317059906936	7.55869635850047e-57	GL	GL.43_6	1
YMR124W_S619	YMR124W	YMR124W	S619	S	619	0.978332757949829	11.437790332321724	7.55869635850047e-57	GL	GL.43_6	1
YMR126C_S295	YMR126C	DLT1	S295	S	295	0.999904930591583	15.356225553883338	7.14168785018887e-40	GL	GL.43_6	1
YMR126C_S254	YMR126C	DLT1	S254	S	254	0.999796330928802	14.373707167775455	7.14168785018887e-40	GL	GL.43_6	1
YMR127C_S6	YMR127C	SAS2	S6	S	6	0.936811149120331	13.018209006680646	0.00449703254497276	GL	GL.43_6	1
YMR128W_Y651	YMR128W	ECM16	Y651	Y	651	0.999628365039825	17.886624225704836	3.32009772498352e-53	GL	GL.43_6	1
YMR128W_T1207	YMR128W	ECM16	T1207	T	1207	0.999968111515045	14.155065524123424	3.32009772498352e-53	GL	GL.43_6	1
YMR128W_S1205	YMR128W	ECM16	S1205	S	1205	0.999968111515045	14.155065524123424	3.32009772498352e-53	GL	GL.43_6	1
YMR128W_S223	YMR128W	ECM16	S223	S	223	0.996596097946167	9.234788157958588	3.32009772498352e-53	GL	GL.43_6	1
YMR129W_T11	YMR129W	POM152	T11	T	11	0.999902844429016	14.004092279484492	3.54993378146076e-25	GL	GL.43_6	1
YMR129W_S45	YMR129W	POM152	S45	S	45	0.999856173992157	16.15883364427455	3.54993378146076e-25	GL	GL.43_6	2
YMR129W_S60	YMR129W	POM152	S60	S	60	0.949217081069946	13.182360298856588	3.54993378146076e-25	GL	GL.43_6	1
YMR129W_S25	YMR129W	POM152	S25	S	25	0.992763042449951	14.44083726995754	3.54993378146076e-25	GL	GL.43_6	1
YMR129W_S21	YMR129W	POM152	S21	S	21	0.838835418224335	13.545562717726424	3.54993378146076e-25	GL	GL.43_6	1
YMR131C_S5	YMR131C	RRB1	S5	S	5	1	16.251711729605272	2.88253454753825e-37	GL	GL.43_6	2
YMR137C_S193	YMR137C	PSO2	S193	S	193	0.968735456466675	14.157074204804983	2.36827911421507e-28	GL	GL.43_6	1
YMR139W_Y199	YMR139W	RIM11	Y199	Y	199	1	18.853399403546614	2.65822115007456e-68	GL	GL.43_6	4
YMR139W_T193	YMR139W	RIM11	T193	T	193	0.999832570552826	16.06068120348928	2.65822115007456e-68	GL	GL.43_6	2
YMR139W_S8	YMR139W	RIM11	S8	S	8	1	18.798985564779564	2.65822115007456e-68	GL	GL.43_6	8
YMR139W_S5	YMR139W	RIM11	S5	S	5	1	14.90789051161452	2.65822115007456e-68	GL	GL.43_6	2
YMR140W_S50	YMR140W	SIP5	S50	S	50	0.960126936435699	15.33228818155356	8.13404630219856e-65	GL	GL.43_6	1
YMR140W_S450	YMR140W	SIP5	S450	S	450	0.999229550361633	12.440779486833105	8.13404630219856e-65	GL	GL.43_6	1
YMR140W_S470	YMR140W	SIP5	S470	S	470	1	11.594091171013542	8.13404630219856e-65	GL	GL.43_6	1
YMR142C_S165	YMR142C	RPL13B	S165	S	165	1	13.588907071879303	7.43661814427408e-47	GL	GL.43_6	1
YMR142C_T152	YMR142C	RPL13B	T152	T	152	1	16.94576235095397	7.43661814427408e-47	GL	GL.43_6	4
YMR142C_S140	YMR142C	RPL13B	S140	S	140	0.991071403026581	14.075985606895683	7.43661814427408e-47	GL	GL.43_6	1
YMR144W_S330	YMR144W	YMR144W	S330	S	330	0.999999821186066	15.187998711664166	4.39004707455845e-16	GL	GL.43_6	2
YMR148W_S102	YMR148W	OSW5	S102	S	102	0.999999940395355	16.94199612526465	8.52610600456931e-39	GL	GL.43_6	3
YMR152W_S75	YMR152W	YIM1	S75	S	75	1	15.090594874061004	1.58132836419869e-12	GL	GL.43_6	1
YMR152W_Y74	YMR152W	YIM1	Y74	Y	74	1	15.090594874061004	1.58132836419869e-12	GL	GL.43_6	1
YMR152W_S71	YMR152W	YIM1	S71	S	71	1	15.090594874061004	1.58132836419869e-12	GL	GL.43_6	1
YMR152W_Y70	YMR152W	YIM1	Y70	Y	70	1	15.090594874061004	1.58132836419869e-12	GL	GL.43_6	1
YMR152W_T69	YMR152W	YIM1	T69	T	69	1	15.090594874061004	1.58132836419869e-12	GL	GL.43_6	1
YMR153W_S297	YMR153W	NUP53	S297	S	297	0.999998271465302	17.23242073649803	2.9210313292491e-61	GL	GL.43_6	5
YMR153W_S101	YMR153W	NUP53	S101	S	101	0.999854326248169	18.425256012498284	2.9210313292491e-61	GL	GL.43_6	2
YMR153W_S107	YMR153W	NUP53	S107	S	107	0.938171207904816	14.113050879715122	2.9210313292491e-61	GL	GL.43_6	1
YMR153W_Y305	YMR153W	NUP53	Y305	Y	305	0.999662756919861	10.34381420228238	2.9210313292491e-61	GL	GL.43_6	1
YMR153W_S369	YMR153W	NUP53	S369	S	369	0.919759094715118	13.454932849429843	2.9210313292491e-61	GL	GL.43_6	1
YMR155W_S237	YMR155W	YMR155W	S237	S	237	1	16.156239043586343	1.4723832524158998e-20	GL	GL.43_6	2
YMR160W_S88	YMR160W	YMR160W	S88	S	88	0.996704459190369	11.680374987830232	0.00104820940320104	GL	GL.43_6	1
YMR160W_S79	YMR160W	YMR160W	S79	S	79	0.998786389827728	11.680374987830232	0.00104820940320104	GL	GL.43_6	1
YMR160W_T116	YMR160W	YMR160W	T116	T	116	0.976192116737366	12.69331467100285	0.00104820940320104	GL	GL.43_6	1
YMR161W_S109	YMR161W	HLJ1	S109	S	109	0.999997496604919	15.722002830159258	1.06195059577434e-40	GL	GL.43_6	4
YMR162C_S908	YMR162C	DNF3	S908	S	908	0.999963760375977	15.298067698507964	5.8654633785713495e-84	GL	GL.43_6	1
YMR162C_S661	YMR162C	DNF3	S661	S	661	0.999426126480103	13.28887569033562	5.8654633785713495e-84	GL	GL.43_6	1
YMR162C_S697	YMR162C	DNF3	S697	S	697	0.997453331947327	12.792887490002572	5.8654633785713495e-84	GL	GL.43_6	1
YMR162C_S622	YMR162C	DNF3	S622	S	622	0.96965879201889	14.099754736421724	5.8654633785713495e-84	GL	GL.43_6	1
YMR162C_S248	YMR162C	DNF3	S248	S	248	0.952900409698486	13.598890751367016	5.8654633785713495e-84	GL	GL.43_6	1
YMR162C_T977	YMR162C	DNF3	T977	T	977	0.988550126552582	9.064645168244072	5.8654633785713495e-84	GL	GL.43_6	1
YMR162C_S651	YMR162C	DNF3	S651	S	651	1	12.358911883839273	5.8654633785713495e-84	GL	GL.43_6	1
YMR163C_S648	YMR163C	INP2	S648	S	648	0.994871437549591	13.37505113361603	2.48536864358437e-21	GL	GL.43_6	1
YMR163C_S549	YMR163C	INP2	S549	S	549	0.768020331859589	14.030643788157793	2.48536864358437e-21	GL	GL.43_6	1
YMR163C_S19	YMR163C	INP2	S19	S	19	0.999999463558197	10.816088389086763	2.48536864358437e-21	GL	GL.43_6	2
YMR163C_S8	YMR163C	INP2	S8	S	8	0.999651193618774	10.816088389086763	2.48536864358437e-21	GL	GL.43_6	2
YMR165C_S748	YMR165C	PAH1	S748	S	748	1	16.133595641833598	1.60438532266117e-70	GL	GL.43_6	5
YMR165C_S744	YMR165C	PAH1	S744	S	744	1	16.025223182700554	1.60438532266117e-70	GL	GL.43_6	3
YMR165C_Y739	YMR165C	PAH1	Y739	Y	739	0.999437272548676	10.584138012071652	1.60438532266117e-70	GL	GL.43_6	1
YMR165C_S814	YMR165C	PAH1	S814	S	814	0.998616635799408	15.797636332412482	1.60438532266117e-70	GL	GL.43_6	2
YMR165C_T170	YMR165C	PAH1	T170	T	170	0.809345185756683	15.59302071537484	1.60438532266117e-70	GL	GL.43_6	1
YMR165C_S602	YMR165C	PAH1	S602	S	602	1	19.47983527345388	1.60438532266117e-70	GL	GL.43_6	2
YMR165C_S773	YMR165C	PAH1	S773	S	773	0.999943673610687	15.153588323373766	1.60438532266117e-70	GL	GL.43_6	1
YMR171C_T464	YMR171C	EAR1	T464	T	464	1	17.99615306331992	2.3517192074400295e-54	GL	GL.43_6	1
YMR171C_S461	YMR171C	EAR1	S461	S	461	1	18.19800576224866	2.3517192074400295e-54	GL	GL.43_6	2
YMR171C_T459	YMR171C	EAR1	T459	T	459	1	17.99615306331992	2.3517192074400295e-54	GL	GL.43_6	1
YMR173W_S348	YMR173W	DDR48	S348	S	348	1	15.68112888996772	1.82552405947742e-69	GL	GL.43_6	2
YMR173W_Y346	YMR173W	DDR48	Y346	Y	346	0.99961268901825	15.61250640869819	1.82552405947742e-69	GL	GL.43_6	2
YMR173W_Y181	YMR173W	DDR48	Y181	Y	181	0.948753416538239	13.672159453801084	1.82552405947742e-69	GL	GL.43_6	3
YMR173W_Y189	YMR173W	DDR48	Y189	Y	189	0.991582930088043	11.366602975518145	1.82552405947742e-69	GL	GL.43_6	1
YMR173W_S183	YMR173W	DDR48	S183	S	183	0.780373334884644	12.143866407406808	1.82552405947742e-69	GL	GL.43_6	1
YMR173W_S191	YMR173W	DDR48	S191	S	191	1	18.03816610506702	1.82552405947742e-69	GL	GL.43_6	2
YMR173W_S322	YMR173W	DDR48	S322	S	322	1	18.03816610506702	1.82552405947742e-69	GL	GL.43_6	2
YMR173W_Y320	YMR173W	DDR48	Y320	Y	320	0.991582930088043	11.366602975518145	1.82552405947742e-69	GL	GL.43_6	1
YMR173W_Y404	YMR173W	DDR48	Y404	Y	404	0.913566112518311	14.537804384736798	1.82552405947742e-69	GL	GL.43_6	1
YMR173W_S345	YMR173W	DDR48	S345	S	345	0.951155722141266	13.712291464095316	1.82552405947742e-69	GL	GL.43_6	1
YMR173W_Y338	YMR173W	DDR48	Y338	Y	338	0.999999940395355	14.211256167897323	1.82552405947742e-69	GL	GL.43_6	2
YMR173W_Y215	YMR173W	DDR48	Y215	Y	215	0.817578852176666	11.988260051106897	1.82552405947742e-69	GL	GL.43_6	1
YMR173W_Y231	YMR173W	DDR48	Y231	Y	231	0.853070020675659	11.16875111199387	1.82552405947742e-69	GL	GL.43_6	1
YMR173W_Y312	YMR173W	DDR48	Y312	Y	312	0.999927282333374	13.60347997680484	1.82552405947742e-69	GL	GL.43_6	2
YMR173W_S295	YMR173W	DDR48	S295	S	295	0.994567155838013	17.486370098010145	1.82552405947742e-69	GL	GL.43_6	1
YMR173W_S296	YMR173W	DDR48	S296	S	296	0.858371675014496	13.261653942251778	1.82552405947742e-69	GL	GL.43_6	1
YMR173W_S288	YMR173W	DDR48	S288	S	288	0.946832716464996	16.882992874875562	1.82552405947742e-69	GL	GL.43_6	1
YMR173W_Y293	YMR173W	DDR48	Y293	Y	293	0.97867476940155	12.264159045945448	1.82552405947742e-69	GL	GL.43_6	1
YMR173W_Y364	YMR173W	DDR48	Y364	Y	364	0.97645890712738	12.955282508647622	1.82552405947742e-69	GL	GL.43_6	1
YMR173W_Y249	YMR173W	DDR48	Y249	Y	249	0.999999821186066	15.37832337072672	1.82552405947742e-69	GL	GL.43_6	1
YMR173W_S251	YMR173W	DDR48	S251	S	251	0.95380049943924	15.37832337072672	1.82552405947742e-69	GL	GL.43_6	1
YMR173W_S398	YMR173W	DDR48	S398	S	398	0.93879371881485	14.497774398861822	1.82552405947742e-69	GL	GL.43_6	1
YMR176W_T1399	YMR176W	ECM5	T1399	T	1399	1	14.66661255734978	3.0244728549162e-14	GL	GL.43_6	1
YMR179W_S276	YMR179W	SPT21	S276	S	276	0.966270267963409	12.563464584117227	4.60996109649697e-21	GL	GL.43_6	1
YMR179W_S748	YMR179W	SPT21	S748	S	748	0.994711995124817	14.257597954347938	4.60996109649697e-21	GL	GL.43_6	1
YMR181C_T2	YMR181C	YMR181C	T2	T	2	1	13.701122079190386	4.986491606644509e-23	GL	GL.43_6	2
YMR184W_T70	YMR184W	ADD37	T70	T	70	0.99972128868103	15.489947508520626	2.65561993710463e-34	GL	GL.43_6	1
YMR184W_S87	YMR184W	ADD37	S87	S	87	1	12.29155808618454	2.65561993710463e-34	GL	GL.43_6	1
YMR184W_T81	YMR184W	ADD37	T81	T	81	1	12.29155808618454	2.65561993710463e-34	GL	GL.43_6	1
YMR184W_S79	YMR184W	ADD37	S79	S	79	1	15.932709731571816	2.65561993710463e-34	GL	GL.43_6	2
YMR186W_S198	YMR186W	HSC82	S198	S	198	1	13.688265933375543	2.71953267335669e-53	GL	GL.43_6	1
YMR190C_T49	YMR190C	SGS1	T49	T	49	0.940521776676178	14.57571717266688	6.860115051322e-20	GL	GL.43_6	1
YMR190C_T50	YMR190C	SGS1	T50	T	50	0.980027198791504	14.57571717266688	6.860115051322e-20	GL	GL.43_6	1
YMR190C_S617	YMR190C	SGS1	S617	S	617	0.865321755409241	11.80409392485205	6.860115051322e-20	GL	GL.43_6	1
YMR192W_S124	YMR192W	GYL1	S124	S	124	0.900008916854858	15.259009734185216	8.81922740408289e-40	GL	GL.43_6	1
YMR192W_T123	YMR192W	GYL1	T123	T	123	0.752572357654572	14.59445471501124	8.81922740408289e-40	GL	GL.43_6	1
YMR192W_S3	YMR192W	GYL1	S3	S	3	1	15.820742653929662	8.81922740408289e-40	GL	GL.43_6	6
YMR192W_S37	YMR192W	GYL1	S37	S	37	1	13.487424587213594	8.81922740408289e-40	GL	GL.43_6	1
YMR192W_S73	YMR192W	GYL1	S73	S	73	0.999621152877808	11.51223017591716	8.81922740408289e-40	GL	GL.43_6	1
YMR194W_S19	YMR194W	RPL36A	S19	S	19	0.91499263048172	14.786889210175673	5.28694525805467e-38	GL	GL.43_6	1
YMR196W_S1020	YMR196W	YMR196W	S1020	S	1020	0.997009217739105	13.259491526362464	4.98695830583733e-26	GL	GL.43_6	1
YMR196W_S1017	YMR196W	YMR196W	S1017	S	1017	0.930662870407104	13.259491526362464	4.98695830583733e-26	GL	GL.43_6	1
YMR196W_T1013	YMR196W	YMR196W	T1013	T	1013	1	13.259491526362464	4.98695830583733e-26	GL	GL.43_6	1
YMR196W_S956	YMR196W	YMR196W	S956	S	956	0.942928075790405	11.543851665270465	4.98695830583733e-26	GL	GL.43_6	1
YMR196W_T964	YMR196W	YMR196W	T964	T	964	0.999030232429504	11.855952617898414	4.98695830583733e-26	GL	GL.43_6	1
YMR196W_S963	YMR196W	YMR196W	S963	S	963	0.999086618423462	13.889852045859373	4.98695830583733e-26	GL	GL.43_6	2
YMR196W_S984	YMR196W	YMR196W	S984	S	984	0.999999523162842	11.217813531188575	4.98695830583733e-26	GL	GL.43_6	1
YMR196W_T953	YMR196W	YMR196W	T953	T	953	0.999384462833405	11.543851665270465	4.98695830583733e-26	GL	GL.43_6	1
YMR197C_S32	YMR197C	VTI1	S32	S	32	0.994022965431213	12.0896357865021	3.85128598395228e-8	GL	GL.43_6	1
YMR199W_S505	YMR199W	CLN1	S505	S	505	0.928133130073547	15.244104031261624	1.37797221903774e-9	GL	GL.43_6	1
YMR201C_S27	YMR201C	RAD14	S27	S	27	0.999986112117767	14.808083469532594	1.86791687738898e-5	GL	GL.43_6	1
YMR203W_T5	YMR203W	TOM40	T5	T	5	0.935788512229919	12.130498496243764	0.00274064630471542	GL	GL.43_6	1
YMR203W_S11	YMR203W	TOM40	S11	S	11	0.999991834163666	12.923832185046829	0.00274064630471542	GL	GL.43_6	1
YMR204C_S413	YMR204C	INP1	S413	S	413	0.999953746795654	16.50369219801922	2.40535048964549e-51	GL	GL.43_6	1
YMR205C_S167	YMR205C	PFK2	S167	S	167	0.999994695186615	20.677212750529502	1.24222280959401e-131	GL	GL.43_6	1
YMR205C_S171	YMR205C	PFK2	S171	S	171	1	25.734961373748504	1.24222280959401e-131	GL	GL.43_6	2
YMR205C_S163	YMR205C	PFK2	S163	S	163	0.999999940395355	20.27718167467674	1.24222280959401e-131	GL	GL.43_6	2
YMR205C_T152	YMR205C	PFK2	T152	T	152	0.953853249549866	13.665652574126838	1.24222280959401e-131	GL	GL.43_6	1
YMR205C_S56	YMR205C	PFK2	S56	S	56	0.930379331111908	11.430879435387808	1.24222280959401e-131	GL	GL.43_6	1
YMR205C_T184	YMR205C	PFK2	T184	T	184	0.999998927116394	18.08779276937793	1.24222280959401e-131	GL	GL.43_6	1
YMR205C_Y185	YMR205C	PFK2	Y185	Y	185	0.843848824501038	14.054066585438724	1.24222280959401e-131	GL	GL.43_6	1
YMR212C_S570	YMR212C	EFR3	S570	S	570	0.999981164932251	16.21907362362226	1.71429478106402e-66	GL	GL.43_6	2
YMR212C_S564	YMR212C	EFR3	S564	S	564	0.998616755008698	19.50793349684701	1.71429478106402e-66	GL	GL.43_6	3
YMR212C_T231	YMR212C	EFR3	T231	T	231	0.999289035797119	14.344965066604804	1.71429478106402e-66	GL	GL.43_6	1
YMR212C_S735	YMR212C	EFR3	S735	S	735	0.878749966621399	18.125044167373066	1.71429478106402e-66	GL	GL.43_6	1
YMR212C_S774	YMR212C	EFR3	S774	S	774	0.976504027843475	12.115681562535205	1.71429478106402e-66	GL	GL.43_6	1
YMR212C_S771	YMR212C	EFR3	S771	S	771	0.981770157814026	13.18737748299784	1.71429478106402e-66	GL	GL.43_6	1
YMR212C_S773	YMR212C	EFR3	S773	S	773	0.959946990013123	12.115681562535205	1.71429478106402e-66	GL	GL.43_6	1
YMR212C_S643	YMR212C	EFR3	S643	S	643	1	18.048632418289195	1.71429478106402e-66	GL	GL.43_6	3
YMR212C_S675	YMR212C	EFR3	S675	S	675	0.998251140117645	14.391039994357293	1.71429478106402e-66	GL	GL.43_6	1
YMR212C_T646	YMR212C	EFR3	T646	T	646	1	17.285548103944873	1.71429478106402e-66	GL	GL.43_6	2
YMR212C_S590	YMR212C	EFR3	S590	S	590	1	15.066764211655515	1.71429478106402e-66	GL	GL.43_6	1
YMR212C_T690	YMR212C	EFR3	T690	T	690	0.999975383281708	10.65877532286624	1.71429478106402e-66	GL	GL.43_6	1
YMR212C_T687	YMR212C	EFR3	T687	T	687	0.993075311183929	10.65877532286624	1.71429478106402e-66	GL	GL.43_6	1
YMR213W_S342	YMR213W	CEF1	S342	S	342	1	12.808217538342474	1.42083403784505e-8	GL	GL.43_6	1
YMR215W_Y83	YMR215W	GAS3	Y83	Y	83	0.933519244194031	15.67301409935158	2.53911898149785e-34	GL	GL.43_6	1
YMR216C_S432	YMR216C	SKY1	S432	S	432	0.999851047992706	15.568507147269916	2.51780019326616e-50	GL	GL.43_6	2
YMR216C_S453	YMR216C	SKY1	S453	S	453	0.994768500328064	16.097526522139464	2.51780019326616e-50	GL	GL.43_6	4
YMR216C_S449	YMR216C	SKY1	S449	S	449	1	15.532419206510774	2.51780019326616e-50	GL	GL.43_6	2
YMR216C_S445	YMR216C	SKY1	S445	S	445	1	17.34080988486424	2.51780019326616e-50	GL	GL.43_6	4
YMR216C_S442	YMR216C	SKY1	S442	S	442	0.967448174953461	11.592886291927556	2.51780019326616e-50	GL	GL.43_6	1
YMR216C_S393	YMR216C	SKY1	S393	S	393	0.99999988079071	16.510533394074162	2.51780019326616e-50	GL	GL.43_6	6
YMR216C_T386	YMR216C	SKY1	T386	T	386	0.999978482723236	14.96116953284718	2.51780019326616e-50	GL	GL.43_6	2
YMR216C_S388	YMR216C	SKY1	S388	S	388	0.999980032444	15.4857430140885	2.51780019326616e-50	GL	GL.43_6	3
YMR216C_T383	YMR216C	SKY1	T383	T	383	1	15.944977185613585	2.51780019326616e-50	GL	GL.43_6	3
YMR216C_S366	YMR216C	SKY1	S366	S	366	0.993803560733795	12.031900070616866	2.51780019326616e-50	GL	GL.43_6	1
YMR216C_S58	YMR216C	SKY1	S58	S	58	0.99698144197464	13.978941821346847	2.51780019326616e-50	GL	GL.43_6	1
YMR217W_S122	YMR217W	GUA1	S122	S	122	0.948806405067444	15.474309287504395	1.0267850849089799e-20	GL	GL.43_6	1
YMR217W_S48	YMR217W	GUA1	S48	S	48	0.853924870491028	10.909083270639014	1.0267850849089799e-20	GL	GL.43_6	1
YMR219W_S1145	YMR219W	ESC1	S1145	S	1145	0.999999701976776	16.345445905445036	1.37986551214903e-57	GL	GL.43_6	2
YMR219W_S1144	YMR219W	ESC1	S1144	S	1144	0.999999701976776	14.785000629462798	1.37986551214903e-57	GL	GL.43_6	2
YMR219W_Y941	YMR219W	ESC1	Y941	Y	941	0.98321121931076	13.97394588412246	1.37986551214903e-57	GL	GL.43_6	1
YMR219W_S937	YMR219W	ESC1	S937	S	937	0.841776251792908	13.97394588412246	1.37986551214903e-57	GL	GL.43_6	1
YMR219W_S433	YMR219W	ESC1	S433	S	433	0.982139587402344	11.219443632491505	1.37986551214903e-57	GL	GL.43_6	1
YMR219W_S1326	YMR219W	ESC1	S1326	S	1326	1	17.507606636831042	1.37986551214903e-57	GL	GL.43_6	1
YMR219W_S1348	YMR219W	ESC1	S1348	S	1348	1	11.816471930575943	1.37986551214903e-57	GL	GL.43_6	1
YMR219W_S1354	YMR219W	ESC1	S1354	S	1354	1	15.06666060716958	1.37986551214903e-57	GL	GL.43_6	2
YMR219W_S1364	YMR219W	ESC1	S1364	S	1364	1	12.86646251938307	1.37986551214903e-57	GL	GL.43_6	1
YMR219W_T1360	YMR219W	ESC1	T1360	T	1360	1	12.86646251938307	1.37986551214903e-57	GL	GL.43_6	1
YMR219W_S1339	YMR219W	ESC1	S1339	S	1339	1	11.49070640089461	1.37986551214903e-57	GL	GL.43_6	1
YMR219W_S883	YMR219W	ESC1	S883	S	883	0.817879617214203	14.752973604371114	1.37986551214903e-57	GL	GL.43_6	1
YMR219W_S532	YMR219W	ESC1	S532	S	532	0.99958473443985	12.91774374824391	1.37986551214903e-57	GL	GL.43_6	1
YMR219W_S1254	YMR219W	ESC1	S1254	S	1254	0.999497354030609	13.04079765273055	1.37986551214903e-57	GL	GL.43_6	1
YMR219W_S911	YMR219W	ESC1	S911	S	911	1	15.7053253920242	1.37986551214903e-57	GL	GL.43_6	1
YMR219W_S1098	YMR219W	ESC1	S1098	S	1098	0.848849296569824	16.08525571820158	1.37986551214903e-57	GL	GL.43_6	1
YMR219W_T1085	YMR219W	ESC1	T1085	T	1085	0.944262206554413	16.08525571820158	1.37986551214903e-57	GL	GL.43_6	1
YMR219W_S1214	YMR219W	ESC1	S1214	S	1214	0.999999761581421	15.259070387138433	1.37986551214903e-57	GL	GL.43_6	1
YMR219W_S1290	YMR219W	ESC1	S1290	S	1290	0.951748073101044	12.661006789262068	1.37986551214903e-57	GL	GL.43_6	1
YMR219W_S90	YMR219W	ESC1	S90	S	90	0.99999988079071	11.479104349091036	1.37986551214903e-57	GL	GL.43_6	1
YMR219W_T520	YMR219W	ESC1	T520	T	520	0.85229218006134	9.794848824677166	1.37986551214903e-57	GL	GL.43_6	1
YMR221C_S269	YMR221C	FMP42	S269	S	269	1	17.546634287650214	3.67440480026837e-59	GL	GL.43_6	2
YMR221C_S238	YMR221C	FMP42	S238	S	238	1	18.642598425035388	3.67440480026837e-59	GL	GL.43_6	2
YMR221C_S249	YMR221C	FMP42	S249	S	249	1	15.295750122308489	3.67440480026837e-59	GL	GL.43_6	2
YMR224C_S560	YMR224C	MRE11	S560	S	560	0.999979674816132	16.157035672065334	2.00535725029077e-58	GL	GL.43_6	2
YMR227C_S104	YMR227C	TAF7	S104	S	104	1	15.3843877248824	5.36473663558002e-58	GL	GL.43_6	1
YMR227C_S101	YMR227C	TAF7	S101	S	101	1	15.3843877248824	5.36473663558002e-58	GL	GL.43_6	1
YMR229C_S188	YMR229C	RRP5	S188	S	188	0.999960005283356	16.794486475445083	7.09591416383903e-59	GL	GL.43_6	3
YMR229C_S187	YMR229C	RRP5	S187	S	187	0.999989807605743	16.88445479165946	7.09591416383903e-59	GL	GL.43_6	4
YMR229C_S198	YMR229C	RRP5	S198	S	198	1	12.256701959236851	7.09591416383903e-59	GL	GL.43_6	1
YMR229C_S37	YMR229C	RRP5	S37	S	37	0.792050957679749	11.44748651448428	7.09591416383903e-59	GL	GL.43_6	1
YMR230W_S98	YMR230W	RPS10B	S98	S	98	1	16.394678450613263	1.8273254707233502e-52	GL	GL.43_6	1
YMR231W_T608	YMR231W	PEP5	T608	T	608	0.992403566837311	15.143309973447312	2.13274639863941e-18	GL	GL.43_6	1
YMR233W_S225	YMR233W	TRI1	S225	S	225	0.905365407466888	14.396907671782714	8.71842951497891e-32	GL	GL.43_6	1
YMR233W_S113	YMR233W	TRI1	S113	S	113	0.991772532463074	12.866603404197296	8.71842951497891e-32	GL	GL.43_6	1
YMR235C_S345	YMR235C	RNA1	S345	S	345	1	15.064265593688276	2.72896897126935e-29	GL	GL.43_6	1
YMR235C_S337	YMR235C	RNA1	S337	S	337	1	15.064265593688276	2.72896897126935e-29	GL	GL.43_6	1
YMR236W_Y74	YMR236W	TAF9	Y74	Y	74	0.881109237670898	14.103435610178584	6.7381615159941e-33	GL	GL.43_6	1
YMR236W_S16	YMR236W	TAF9	S16	S	16	0.952892184257507	13.489320024391706	6.7381615159941e-33	GL	GL.43_6	1
YMR236W_S18	YMR236W	TAF9	S18	S	18	0.985975563526154	10.476098476614537	6.7381615159941e-33	GL	GL.43_6	1
YMR236W_S156	YMR236W	TAF9	S156	S	156	1	13.001389751869276	6.7381615159941e-33	GL	GL.43_6	1
YMR239C_S468	YMR239C	RNT1	S468	S	468	0.997026681900024	14.264718104446558	9.4234959088098e-4	GL	GL.43_6	1
YMR239C_S453	YMR239C	RNT1	S453	S	453	0.79086309671402	13.049970540142676	9.4234959088098e-4	GL	GL.43_6	1
YMR242C_S32	YMR242C	RPL20A	S32	S	32	1	12.492851420812157	1.30114985547825e-40	GL	GL.43_6	1
YOR312C_S32	YOR312C	RPL20B	S32	S	32	1	12.492851420812157	1.30114985547825e-40	GL	GL.43_6	1
YMR242C_S85	YMR242C	RPL20A	S85	S	85	0.987632751464844	15.51943663247614	1.30114985547825e-40	GL	GL.43_6	2
YOR312C_S85	YOR312C	RPL20B	S85	S	85	0.987632751464844	15.51943663247614	1.30114985547825e-40	GL	GL.43_6	2
YMR242C_T70	YMR242C	RPL20A	T70	T	70	1	12.421671980306815	1.30114985547825e-40	GL	GL.43_6	1
YMR242C_S60	YMR242C	RPL20A	S60	S	60	1	12.421671980306815	1.30114985547825e-40	GL	GL.43_6	1
YMR242C_S55	YMR242C	RPL20A	S55	S	55	1	12.421671980306815	1.30114985547825e-40	GL	GL.43_6	1
YOR312C_T70	YOR312C	RPL20B	T70	T	70	1	12.421671980306815	1.30114985547825e-40	GL	GL.43_6	1
YOR312C_S60	YOR312C	RPL20B	S60	S	60	1	12.421671980306815	1.30114985547825e-40	GL	GL.43_6	1
YOR312C_S55	YOR312C	RPL20B	S55	S	55	1	12.421671980306815	1.30114985547825e-40	GL	GL.43_6	1
YMR243C_S395	YMR243C	ZRC1	S395	S	395	0.912659466266632	14.877096205974564	3.87742164275404e-53	GL	GL.43_6	1
YMR243C_S393	YMR243C	ZRC1	S393	S	393	0.948771774768829	15.362740516844616	3.87742164275404e-53	GL	GL.43_6	2
YMR243C_S387	YMR243C	ZRC1	S387	S	387	1	16.804543998497522	3.87742164275404e-53	GL	GL.43_6	2
YMR246W_T342	YMR246W	FAA4	T342	T	342	0.955300807952881	14.10838490249723	4.78317826877659e-7	GL	GL.43_6	1
YMR253C_S38	YMR253C	YMR253C	S38	S	38	0.93715912103653	13.166745116504371	4.42059838687192e-8	GL	GL.43_6	1
YMR253C_T34	YMR253C	YMR253C	T34	T	34	1	14.179827394555971	4.42059838687192e-8	GL	GL.43_6	1
YMR253C_T33	YMR253C	YMR253C	T33	T	33	1	14.179827394555971	4.42059838687192e-8	GL	GL.43_6	1
YMR253C_S32	YMR253C	YMR253C	S32	S	32	1	14.179827394555971	4.42059838687192e-8	GL	GL.43_6	1
YMR255W_S111	YMR255W	GFD1	S111	S	111	0.988594710826874	17.08593550929436	8.86172383250233e-88	GL	GL.43_6	5
YMR255W_S106	YMR255W	GFD1	S106	S	106	0.999843001365662	16.9707766839256	8.86172383250233e-88	GL	GL.43_6	3
YMR255W_S113	YMR255W	GFD1	S113	S	113	0.913362443447113	14.26579481921503	8.86172383250233e-88	GL	GL.43_6	1
YMR255W_T103	YMR255W	GFD1	T103	T	103	0.982089102268219	14.26579481921503	8.86172383250233e-88	GL	GL.43_6	1
YMR255W_T184	YMR255W	GFD1	T184	T	184	0.996422529220581	13.159411298839789	8.86172383250233e-88	GL	GL.43_6	1
YMR255W_S87	YMR255W	GFD1	S87	S	87	0.997747778892517	14.469131644437702	8.86172383250233e-88	GL	GL.43_6	1
YMR261C_S53	YMR261C	TPS3	S53	S	53	0.93956470489502	20.101870997735073	1.62333521243625e-108	GL	GL.43_6	3
YMR261C_T55	YMR261C	TPS3	T55	T	55	0.852044343948364	19.362009231897204	1.62333521243625e-108	GL	GL.43_6	1
YMR261C_Y61	YMR261C	TPS3	Y61	Y	61	0.977002084255219	17.298228881041126	1.62333521243625e-108	GL	GL.43_6	2
YMR261C_S193	YMR261C	TPS3	S193	S	193	1	20.42986774168212	1.62333521243625e-108	GL	GL.43_6	2
YMR261C_S148	YMR261C	TPS3	S148	S	148	1	19.263261329049477	1.62333521243625e-108	GL	GL.43_6	2
YMR261C_S181	YMR261C	TPS3	S181	S	181	0.999966859817505	16.82767721902008	1.62333521243625e-108	GL	GL.43_6	2
YMR261C_S204	YMR261C	TPS3	S204	S	204	1	14.68987880576857	1.62333521243625e-108	GL	GL.43_6	1
YMR261C_S974	YMR261C	TPS3	S974	S	974	0.998847723007202	17.14676294920148	1.62333521243625e-108	GL	GL.43_6	3
YMR261C_S977	YMR261C	TPS3	S977	S	977	0.990984618663788	14.903241271327548	1.62333521243625e-108	GL	GL.43_6	2
YMR261C_S247	YMR261C	TPS3	S247	S	247	0.802613914012909	12.903075078799978	1.62333521243625e-108	GL	GL.43_6	1
YMR266W_S951	YMR266W	RSN1	S951	S	951	1	17.584885398464817	9.45687257456164e-36	GL	GL.43_6	2
YMR266W_S949	YMR266W	RSN1	S949	S	949	0.999304234981537	16.24129534955792	9.45687257456164e-36	GL	GL.43_6	3
YMR266W_S933	YMR266W	RSN1	S933	S	933	1	17.80299762435195	9.45687257456164e-36	GL	GL.43_6	2
YMR268C_S19	YMR268C	PRP24	S19	S	19	0.998663306236267	13.588309763998456	2.01600445706499e-7	GL	GL.43_6	1
YMR273C_T730	YMR273C	ZDS1	T730	T	730	0.92000138759613	11.624265535381616	4.62440480017694e-29	GL	GL.43_6	1
YMR273C_S695	YMR273C	ZDS1	S695	S	695	0.99880450963974	20.820253808369657	4.62440480017694e-29	GL	GL.43_6	1
YMR273C_S693	YMR273C	ZDS1	S693	S	693	0.999932110309601	20.820253808369657	4.62440480017694e-29	GL	GL.43_6	1
YMR273C_S691	YMR273C	ZDS1	S691	S	691	0.999965667724609	20.820253808369657	4.62440480017694e-29	GL	GL.43_6	1
YMR275C_S70	YMR275C	BUL1	S70	S	70	0.999999105930328	18.06190933424005	6.02576917705142e-66	GL	GL.43_6	1
YMR275C_S195	YMR275C	BUL1	S195	S	195	1	19.847653488156695	6.02576917705142e-66	GL	GL.43_6	1
YMR275C_S56	YMR275C	BUL1	S56	S	56	0.990230202674866	12.383479260772422	6.02576917705142e-66	GL	GL.43_6	1
YMR275C_S61	YMR275C	BUL1	S61	S	61	0.99987655878067	13.37408654993514	6.02576917705142e-66	GL	GL.43_6	2
YMR275C_T107	YMR275C	BUL1	T107	T	107	0.990384817123413	12.009740902147408	6.02576917705142e-66	GL	GL.43_6	1
YMR275C_S23	YMR275C	BUL1	S23	S	23	0.999947190284729	11.775265393601057	6.02576917705142e-66	GL	GL.43_6	1
YMR276W_T97	YMR276W	DSK2	T97	T	97	0.993324100971222	14.930885824225417	1.2564465886065098e-30	GL	GL.43_6	1
YMR276W_T100	YMR276W	DSK2	T100	T	100	0.999932587146759	16.675529902634228	1.2564465886065098e-30	GL	GL.43_6	1
YMR276W_S360	YMR276W	DSK2	S360	S	360	0.885907173156738	12.66099198899338	1.2564465886065098e-30	GL	GL.43_6	1
YMR276W_S9	YMR276W	DSK2	S9	S	9	0.997989773750305	12.416863720868491	1.2564465886065098e-30	GL	GL.43_6	1
YMR276W_S197	YMR276W	DSK2	S197	S	197	1	12.246849324653388	1.2564465886065098e-30	GL	GL.43_6	1
YMR277W_S701	YMR277W	FCP1	S701	S	701	1	10.284407678336304	5.22691317487096e-21	GL	GL.43_6	1
YMR278W_S158	YMR278W	PRM15	S158	S	158	1	18.579711970779144	7.86866455215048e-22	GL	GL.43_6	3
YMR285C_S377	YMR285C	NGL2	S377	S	377	1	12.3857262603124	6.174386536041e-17	GL	GL.43_6	1
YMR288W_T505	YMR288W	HSH155	T505	T	505	0.891353726387024	14.466527039215787	4.42241760558884e-38	GL	GL.43_6	1
YMR288W_T503	YMR288W	HSH155	T503	T	503	0.868961095809937	14.466527039215787	4.42241760558884e-38	GL	GL.43_6	1
YMR290C_S458	YMR290C	HAS1	S458	S	458	0.999999821186066	19.772336772540037	5.28604861947776e-33	GL	GL.43_6	1
YMR290C_S456	YMR290C	HAS1	S456	S	456	0.999999821186066	19.772336772540037	5.28604861947776e-33	GL	GL.43_6	1
YMR290C_Y454	YMR290C	HAS1	Y454	Y	454	0.999999821186066	19.772336772540037	5.28604861947776e-33	GL	GL.43_6	1
YMR291W_S380	YMR291W	TDA1	S380	S	380	0.999978959560394	17.508758803788478	4.35273005869562e-46	GL	GL.43_6	2
YMR291W_T504	YMR291W	TDA1	T504	T	504	0.880835294723511	14.2180312464486	4.35273005869562e-46	GL	GL.43_6	1
YMR291W_S507	YMR291W	TDA1	S507	S	507	0.999990344047546	13.224784044018737	4.35273005869562e-46	GL	GL.43_6	1
YMR291W_S543	YMR291W	TDA1	S543	S	543	0.935381531715393	13.803301060129986	4.35273005869562e-46	GL	GL.43_6	1
YMR291W_S7	YMR291W	TDA1	S7	S	7	0.999975502490997	16.176076561832307	4.35273005869562e-46	GL	GL.43_6	2
YMR291W_S449	YMR291W	TDA1	S449	S	449	0.999373316764832	16.594424927709582	4.35273005869562e-46	GL	GL.43_6	2
YMR291W_S483	YMR291W	TDA1	S483	S	483	1	14.29505380991591	4.35273005869562e-46	GL	GL.43_6	1
YMR291W_T484	YMR291W	TDA1	T484	T	484	1	14.29505380991591	4.35273005869562e-46	GL	GL.43_6	1
YMR291W_S476	YMR291W	TDA1	S476	S	476	0.90978467464447	12.29738559596548	4.35273005869562e-46	GL	GL.43_6	1
YMR294W_S120	YMR294W	JNM1	S120	S	120	0.964924991130829	14.768649373053137	5.9210585394594005e-53	GL	GL.43_6	1
YMR295C_T13	YMR295C	YMR295C	T13	T	13	0.95470929145813	11.830657755555508	6.338528880050569e-92	GL	GL.43_6	1
YMR295C_S14	YMR295C	YMR295C	S14	S	14	1	20.489696104921855	6.338528880050569e-92	GL	GL.43_6	7
YMR295C_S11	YMR295C	YMR295C	S11	S	11	1	16.839130369184613	6.338528880050569e-92	GL	GL.43_6	2
YMR295C_S9	YMR295C	YMR295C	S9	S	9	0.981706917285919	13.421128506854023	6.338528880050569e-92	GL	GL.43_6	1
YMR295C_S8	YMR295C	YMR295C	S8	S	8	0.999541521072388	15.535188872615368	6.338528880050569e-92	GL	GL.43_6	3
YMR295C_S23	YMR295C	YMR295C	S23	S	23	1	16.419304921610603	6.338528880050569e-92	GL	GL.43_6	3
YMR295C_Y72	YMR295C	YMR295C	Y72	Y	72	0.998814880847931	15.777029873972788	6.338528880050569e-92	GL	GL.43_6	1
YMR295C_T39	YMR295C	YMR295C	T39	T	39	0.878293573856354	16.12928177775446	6.338528880050569e-92	GL	GL.43_6	1
YMR298W_S2	YMR298W	LIP1	S2	S	2	0.999993026256561	16.94806354596498	3.758845608830219e-70	GL	GL.43_6	1
YMR298W_T5	YMR298W	LIP1	T5	T	5	0.996493279933929	14.1255788652118	3.758845608830219e-70	GL	GL.43_6	1
YMR304W_S3	YMR304W	UBP15	S3	S	3	0.998625695705414	14.357733145813302	6.348493126772549e-43	GL	GL.43_6	1
YMR304W_S2	YMR304W	UBP15	S2	S	2	0.998095333576202	14.357733145813302	6.348493126772549e-43	GL	GL.43_6	1
YMR304W_S17	YMR304W	UBP15	S17	S	17	0.999989807605743	11.783259474484735	6.348493126772549e-43	GL	GL.43_6	1
YMR305C_S352	YMR305C	SCW10	S352	S	352	1	12.483789527922427	7.63604614400207e-30	GL	GL.43_6	1
YMR305C_S351	YMR305C	SCW10	S351	S	351	1	12.483789527922427	7.63604614400207e-30	GL	GL.43_6	1
YMR309C_S103	YMR309C	NIP1	S103	S	103	0.999976992607117	13.544112489951658	2.41367160696094e-48	GL	GL.43_6	2
YMR309C_S99	YMR309C	NIP1	S99	S	99	0.96770703792572	13.544112489951658	2.41367160696094e-48	GL	GL.43_6	2
YMR309C_S809	YMR309C	NIP1	S809	S	809	1	14.26784486520099	2.41367160696094e-48	GL	GL.43_6	1
YMR311C_S12	YMR311C	GLC8	S12	S	12	1	20.27241206884266	2.5700441532643896e-83	GL	GL.43_6	5
YMR311C_S184	YMR311C	GLC8	S184	S	184	1	16.36462589678612	2.5700441532643896e-83	GL	GL.43_6	2
YMR313C_S478	YMR313C	TGL3	S478	S	478	0.999980747699738	15.854649379020849	1.24460736898731e-38	GL	GL.43_6	1
YMR313C_S480	YMR313C	TGL3	S480	S	480	0.790657818317413	12.694362750582476	1.24460736898731e-38	GL	GL.43_6	1
YMR314W_S14	YMR314W	PRE5	S14	S	14	0.994433104991913	15.873946135373064	7.96917352886487e-40	GL	GL.43_6	1
YMR315W_T243	YMR315W	YMR315W	T243	T	243	0.999720096588135	14.969270573399244	7.360884575084138e-19	GL	GL.43_6	1
YMR315W_S238	YMR315W	YMR315W	S238	S	238	0.990947365760803	14.969270573399244	7.360884575084138e-19	GL	GL.43_6	1
YMR315W_S233	YMR315W	YMR315W	S233	S	233	0.962983727455139	14.969270573399244	7.360884575084138e-19	GL	GL.43_6	1
YMR315W_T319	YMR315W	YMR315W	T319	T	319	0.999999225139618	14.867397516567165	7.360884575084138e-19	GL	GL.43_6	1
YMR315W_S213	YMR315W	YMR315W	S213	S	213	0.91086745262146	9.859512933748242	7.360884575084138e-19	GL	GL.43_6	1
YMR318C_S359	YMR318C	ADH6	S359	S	359	1	17.264887925221068	8.66384325075846e-33	GL	GL.43_6	1
YMR318C_S131	YMR318C	ADH6	S131	S	131	0.790092289447784	12.369612697027993	8.66384325075846e-33	GL	GL.43_6	1
YMR318C_S2	YMR318C	ADH6	S2	S	2	0.999999582767487	13.86655497346068	8.66384325075846e-33	GL	GL.43_6	1
YNL002C_S60	YNL002C	RLP7	S60	S	60	1	14.06478020696048	4.23249828792738e-18	GL	GL.43_6	1
YNL002C_S278	YNL002C	RLP7	S278	S	278	0.999999165534973	14.628251927091563	4.23249828792738e-18	GL	GL.43_6	1
YNL002C_S282	YNL002C	RLP7	S282	S	282	0.993783235549927	11.92398636781913	4.23249828792738e-18	GL	GL.43_6	1
YNL004W_S2	YNL004W	HRB1	S2	S	2	0.987858653068542	11.749690564939357	3.70241667172153e-64	GL	GL.43_6	1
YNL004W_S27	YNL004W	HRB1	S27	S	27	1	17.01020662252322	3.70241667172153e-64	GL	GL.43_6	5
YNL004W_S338	YNL004W	HRB1	S338	S	338	0.996270298957825	16.63964044190435	3.70241667172153e-64	GL	GL.43_6	1
YNL004W_S343	YNL004W	HRB1	S343	S	343	0.999930441379547	17.73654913137732	3.70241667172153e-64	GL	GL.43_6	8
YNL004W_S355	YNL004W	HRB1	S355	S	355	0.99999988079071	12.838385162829091	3.70241667172153e-64	GL	GL.43_6	3
YNL007C_S275	YNL007C	SIS1	S275	S	275	0.999743223190308	10.519617484459417	9.30933975783463e-22	GL	GL.43_6	1
YNL007C_T248	YNL007C	SIS1	T248	T	248	1	12.138559309534177	9.30933975783463e-22	GL	GL.43_6	1
YNL015W_T74	YNL015W	PBI2	T74	T	74	1	15.78027211214262	2.51018260894567e-65	GL	GL.43_6	2
YNL015W_T2	YNL015W	PBI2	T2	T	2	0.996989607810974	13.384080250568278	2.51018260894567e-65	GL	GL.43_6	1
YNL020C_S522	YNL020C	ARK1	S522	S	522	1	12.637243186151268	2.77081334493133e-26	GL	GL.43_6	2
YNL020C_S497	YNL020C	ARK1	S497	S	497	0.918611109256744	10.47205702289308	2.77081334493133e-26	GL	GL.43_6	1
YNL020C_S478	YNL020C	ARK1	S478	S	478	0.9999880194664	14.971566676743354	2.77081334493133e-26	GL	GL.43_6	1
YNL021W_S54	YNL021W	HDA1	S54	S	54	0.914520263671875	12.855883322019707	3.32475264936601e-7	GL	GL.43_6	1
YNL023C_S958	YNL023C	FAP1	S958	S	958	0.957293808460236	12.587716466549892	0.00706415487428348	GL	GL.43_6	2
YNL027W_S21	YNL027W	CRZ1	S21	S	21	0.999708890914917	18.381532909073808	6.13439200329378e-64	GL	GL.43_6	1
YNL027W_S429	YNL027W	CRZ1	S429	S	429	1	17.146937494814825	6.13439200329378e-64	GL	GL.43_6	2
YNL027W_S409	YNL027W	CRZ1	S409	S	409	0.791874349117279	12.21990883579181	6.13439200329378e-64	GL	GL.43_6	1
YNL027W_S425	YNL027W	CRZ1	S425	S	425	0.991449773311615	13.665319334123511	6.13439200329378e-64	GL	GL.43_6	1
YNL032W_S94	YNL032W	SIW14	S94	S	94	0.912657201290131	11.973339810257787	1.13265721413881e-34	GL	GL.43_6	1
YNL035C_S351	YNL035C	YNL035C	S351	S	351	1	15.109125842557246	1.1365406095226896e-40	GL	GL.43_6	3
YNL035C_S203	YNL035C	YNL035C	S203	S	203	1	12.188553899003848	1.1365406095226896e-40	GL	GL.43_6	1
YNL035C_S198	YNL035C	YNL035C	S198	S	198	1	12.188553899003848	1.1365406095226896e-40	GL	GL.43_6	1
YNL035C_S195	YNL035C	YNL035C	S195	S	195	1	12.188553899003848	1.1365406095226896e-40	GL	GL.43_6	1
YNL035C_Y193	YNL035C	YNL035C	Y193	Y	193	1	12.188553899003848	1.1365406095226896e-40	GL	GL.43_6	1
YNL039W_T28	YNL039W	BDP1	T28	T	28	0.999342143535614	16.777567713677243	2.57784358134723e-56	GL	GL.43_6	1
YNL039W_S586	YNL039W	BDP1	S586	S	586	1	17.816675081115292	2.57784358134723e-56	GL	GL.43_6	3
YNL039W_S164	YNL039W	BDP1	S164	S	164	0.999206721782684	13.94607487405671	2.57784358134723e-56	GL	GL.43_6	1
YNL039W_S49	YNL039W	BDP1	S49	S	49	1	17.65255685065529	2.57784358134723e-56	GL	GL.43_6	2
YNL039W_S178	YNL039W	BDP1	S178	S	178	1	17.39062962253457	2.57784358134723e-56	GL	GL.43_6	3
YNL039W_T180	YNL039W	BDP1	T180	T	180	1	11.656706828547152	2.57784358134723e-56	GL	GL.43_6	1
YNL039W_S73	YNL039W	BDP1	S73	S	73	0.992125868797302	11.420916031024335	2.57784358134723e-56	GL	GL.43_6	1
YNL040W_T6	YNL040W	YNL040W	T6	T	6	0.999993205070496	15.28378756879275	3.51717591047452e-26	GL	GL.43_6	2
YNL041C_S128	YNL041C	COG6	S128	S	128	0.999999403953552	14.74796339687776	7.529002306723622e-14	GL	GL.43_6	1
YNL042W_S231	YNL042W	BOP3	S231	S	231	1	14.8756132580834	6.4055965350442475e-43	GL	GL.43_6	2
YNL042W_S103	YNL042W	BOP3	S103	S	103	0.974434196949005	14.241235182082022	6.4055965350442475e-43	GL	GL.43_6	1
YNL042W_S144	YNL042W	BOP3	S144	S	144	0.946772813796997	12.588058390378585	6.4055965350442475e-43	GL	GL.43_6	1
YNL047C_S604	YNL047C	SLM2	S604	S	604	0.899956047534943	16.97812170401692	3.6386181811996696e-55	GL	GL.43_6	1
YNL047C_S649	YNL047C	SLM2	S649	S	649	1	15.345774671835152	3.6386181811996696e-55	GL	GL.43_6	4
YNL047C_S653	YNL047C	SLM2	S653	S	653	0.999999940395355	14.706057966018394	3.6386181811996696e-55	GL	GL.43_6	2
YNL049C_S51	YNL049C	SFB2	S51	S	51	1	19.646060528442433	8.22711203994286e-60	GL	GL.43_6	2
YNL050C_S55	YNL050C	YNL050C	S55	S	55	0.999998927116394	15.867428582515853	1.48061866525409e-23	GL	GL.43_6	1
YNL053W_S22	YNL053W	MSG5	S22	S	22	1	16.014130220534884	1.3294427448839398e-57	GL	GL.43_6	3
YNL053W_T14	YNL053W	MSG5	T14	T	14	1	11.643235487044924	1.3294427448839398e-57	GL	GL.43_6	1
YNL053W_S98	YNL053W	MSG5	S98	S	98	0.989964842796326	14.633355026653524	1.3294427448839398e-57	GL	GL.43_6	2
YNL053W_Y103	YNL053W	MSG5	Y103	Y	103	0.989987671375275	14.031115603797009	1.3294427448839398e-57	GL	GL.43_6	1
YNL053W_S115	YNL053W	MSG5	S115	S	115	0.999275982379913	14.347100343554573	1.3294427448839398e-57	GL	GL.43_6	1
YNL053W_T170	YNL053W	MSG5	T170	T	170	0.981352627277374	15.837764170236763	1.3294427448839398e-57	GL	GL.43_6	1
YNL053W_S135	YNL053W	MSG5	S135	S	135	0.787399113178253	13.355190983711596	1.3294427448839398e-57	GL	GL.43_6	1
YNL054W_S602	YNL054W	VAC7	S602	S	602	0.997012853622437	14.230284314788996	2.99527673574466e-31	GL	GL.43_6	1
YNL054W_S494	YNL054W	VAC7	S494	S	494	1	14.331959667759978	2.99527673574466e-31	GL	GL.43_6	2
YNL054W_S646	YNL054W	VAC7	S646	S	646	0.886933445930481	15.754044611843868	2.99527673574466e-31	GL	GL.43_6	1
YNL054W_S164	YNL054W	VAC7	S164	S	164	0.999267935752869	14.192601266826111	2.99527673574466e-31	GL	GL.43_6	1
YNL054W_T448	YNL054W	VAC7	T448	T	448	0.793259382247925	11.505241704565565	2.99527673574466e-31	GL	GL.43_6	1
YNL055C_S2	YNL055C	POR1	S2	S	2	0.99999988079071	15.638445894148598	5.72655058191988e-38	GL	GL.43_6	1
YNL055C_T103	YNL055C	POR1	T103	T	103	0.986689448356628	12.366547671751391	5.72655058191988e-38	GL	GL.43_6	1
YNL055C_S109	YNL055C	POR1	S109	S	109	0.999999940395355	13.15858223991672	5.72655058191988e-38	GL	GL.43_6	1
YNL055C_T56	YNL055C	POR1	T56	T	56	1	20.178851717092623	5.72655058191988e-38	GL	GL.43_6	1
YNL055C_S55	YNL055C	POR1	S55	S	55	1	20.178851717092623	5.72655058191988e-38	GL	GL.43_6	1
YNL056W_S185	YNL056W	OCA2	S185	S	185	0.876249194145203	12.389176417061368	4.18391980351733e-17	GL	GL.43_6	1
YNL056W_S181	YNL056W	OCA2	S181	S	181	0.998694360256195	13.657222810088204	4.18391980351733e-17	GL	GL.43_6	1
YNL056W_S187	YNL056W	OCA2	S187	S	187	0.989496886730194	13.936889943159558	4.18391980351733e-17	GL	GL.43_6	2
YNL056W_S189	YNL056W	OCA2	S189	S	189	0.942102372646332	13.332935985547918	4.18391980351733e-17	GL	GL.43_6	1
YNL058C_S277	YNL058C	YNL058C	S277	S	277	0.999454319477081	15.521170500499768	2.12003440749938e-37	GL	GL.43_6	1
YNL058C_S276	YNL058C	YNL058C	S276	S	276	0.999438047409058	15.500145647322968	2.12003440749938e-37	GL	GL.43_6	1
YNL058C_S195	YNL058C	YNL058C	S195	S	195	0.998677313327789	12.774931962513234	2.12003440749938e-37	GL	GL.43_6	1
YNL059C_T9	YNL059C	ARP5	T9	T	9	1	11.059670703214715	2.4293753022579797e-25	GL	GL.43_6	1
YNL059C_S7	YNL059C	ARP5	S7	S	7	1	12.709231702963912	2.4293753022579797e-25	GL	GL.43_6	2
YNL059C_Y34	YNL059C	ARP5	Y34	Y	34	0.999837934970856	13.947151151234792	2.4293753022579797e-25	GL	GL.43_6	1
YNL064C_S394	YNL064C	YDJ1	S394	S	394	1	15.093857589183855	6.1346513518073e-31	GL	GL.43_6	1
YNL068C_T759	YNL068C	FKH2	T759	T	759	0.996062040328979	14.99520556296047	1.49479882980647e-50	GL	GL.43_6	1
YNL068C_S833	YNL068C	FKH2	S833	S	833	1	16.793569656482816	1.49479882980647e-50	GL	GL.43_6	3
YNL068C_S683	YNL068C	FKH2	S683	S	683	0.998139202594757	17.807644839646468	1.49479882980647e-50	GL	GL.43_6	2
YNL068C_S818	YNL068C	FKH2	S818	S	818	0.999999940395355	12.092672655522689	1.49479882980647e-50	GL	GL.43_6	1
YNL068C_S708	YNL068C	FKH2	S708	S	708	0.999999642372131	15.34333137813352	1.49479882980647e-50	GL	GL.43_6	4
YNL068C_S589	YNL068C	FKH2	S589	S	589	0.999287903308868	11.53372640587508	1.49479882980647e-50	GL	GL.43_6	1
YNL069C_S195	YNL069C	RPL16B	S195	S	195	0.975114345550537	12.980178862508884	2.11365230934158e-45	GL	GL.43_6	1
YNL069C_S187	YNL069C	RPL16B	S187	S	187	0.998576521873474	14.049976809529277	2.11365230934158e-45	GL	GL.43_6	1
YNL069C_S185	YNL069C	RPL16B	S185	S	185	0.759609580039978	13.834116173614248	2.11365230934158e-45	GL	GL.43_6	1
YNL069C_S2	YNL069C	RPL16B	S2	S	2	1	12.374471896679411	2.11365230934158e-45	GL	GL.43_6	1
YNL071W_T97	YNL071W	LAT1	T97	T	97	1	16.425082543849708	2.80059214135396e-21	GL	GL.43_6	1
YNL071W_S177	YNL071W	LAT1	S177	S	177	1	11.846105370211252	2.80059214135396e-21	GL	GL.43_6	1
YNL074C_S257	YNL074C	MLF3	S257	S	257	1	18.32212327179621	7.345034978564569e-78	GL	GL.43_6	3
YNL074C_S171	YNL074C	MLF3	S171	S	171	0.999668776988983	18.11550538778338	7.345034978564569e-78	GL	GL.43_6	2
YNL074C_S183	YNL074C	MLF3	S183	S	183	1	16.785325164929834	7.345034978564569e-78	GL	GL.43_6	3
YNL074C_S180	YNL074C	MLF3	S180	S	180	0.992549955844879	16.584619651253234	7.345034978564569e-78	GL	GL.43_6	2
YNL074C_S320	YNL074C	MLF3	S320	S	320	0.999971807003021	13.758821916953352	7.345034978564569e-78	GL	GL.43_6	2
YNL074C_S322	YNL074C	MLF3	S322	S	322	0.999271094799042	18.42755107783002	7.345034978564569e-78	GL	GL.43_6	2
YNL074C_S297	YNL074C	MLF3	S297	S	297	1	18.96618344275326	7.345034978564569e-78	GL	GL.43_6	4
YNL074C_S293	YNL074C	MLF3	S293	S	293	1	18.582719351839803	7.345034978564569e-78	GL	GL.43_6	2
YNL074C_Y295	YNL074C	MLF3	Y295	Y	295	0.99999988079071	14.28707486227833	7.345034978564569e-78	GL	GL.43_6	1
YNL074C_S265	YNL074C	MLF3	S265	S	265	0.999999582767487	17.128316461933192	7.345034978564569e-78	GL	GL.43_6	2
YNL074C_S315	YNL074C	MLF3	S315	S	315	1	14.256459239552278	7.345034978564569e-78	GL	GL.43_6	2
YNL074C_S11	YNL074C	MLF3	S11	S	11	1	19.49294898770262	7.345034978564569e-78	GL	GL.43_6	4
YNL074C_Y4	YNL074C	MLF3	Y4	Y	4	0.849371731281281	14.681067315158597	7.345034978564569e-78	GL	GL.43_6	1
YNL074C_S14	YNL074C	MLF3	S14	S	14	1	19.081645247935068	7.345034978564569e-78	GL	GL.43_6	3
YNL074C_S79	YNL074C	MLF3	S79	S	79	0.994519948959351	17.482250824966368	7.345034978564569e-78	GL	GL.43_6	2
YNL074C_S228	YNL074C	MLF3	S228	S	228	1	18.688476163698994	7.345034978564569e-78	GL	GL.43_6	5
YNL074C_S189	YNL074C	MLF3	S189	S	189	0.999998390674591	15.182085244027824	7.345034978564569e-78	GL	GL.43_6	2
YNL074C_S48	YNL074C	MLF3	S48	S	48	0.786998391151428	15.571150496834084	7.345034978564569e-78	GL	GL.43_6	1
YNL074C_S74	YNL074C	MLF3	S74	S	74	1	18.071648822014723	7.345034978564569e-78	GL	GL.43_6	3
YNL074C_S439	YNL074C	MLF3	S439	S	439	1	14.70830840115857	7.345034978564569e-78	GL	GL.43_6	1
YNL074C_S160	YNL074C	MLF3	S160	S	160	1	13.39255622782982	7.345034978564569e-78	GL	GL.43_6	1
YNL074C_S157	YNL074C	MLF3	S157	S	157	1	13.39255622782982	7.345034978564569e-78	GL	GL.43_6	1
YNL074C_S381	YNL074C	MLF3	S381	S	381	0.999881625175476	15.286963528307249	7.345034978564569e-78	GL	GL.43_6	1
YNL074C_Y397	YNL074C	MLF3	Y397	Y	397	0.999994933605194	12.337064231142149	7.345034978564569e-78	GL	GL.43_6	1
YNL076W_S518	YNL076W	MKS1	S518	S	518	1	18.771743009760005	4.53308960834013e-65	GL	GL.43_6	2
YNL076W_S239	YNL076W	MKS1	S239	S	239	0.99999988079071	18.91597978159084	4.53308960834013e-65	GL	GL.43_6	4
YNL076W_S247	YNL076W	MKS1	S247	S	247	0.999998569488525	16.47378357762823	4.53308960834013e-65	GL	GL.43_6	3
YNL076W_T241	YNL076W	MKS1	T241	T	241	0.999881505966187	13.71357928917569	4.53308960834013e-65	GL	GL.43_6	1
YNL076W_S558	YNL076W	MKS1	S558	S	558	0.999998331069946	15.29712507441959	4.53308960834013e-65	GL	GL.43_6	3
YNL076W_S554	YNL076W	MKS1	S554	S	554	0.928625762462616	12.15254357902247	4.53308960834013e-65	GL	GL.43_6	1
YNL076W_S440	YNL076W	MKS1	S440	S	440	1	17.630943281132893	4.53308960834013e-65	GL	GL.43_6	1
YNL076W_S442	YNL076W	MKS1	S442	S	442	1	19.69473600083927	4.53308960834013e-65	GL	GL.43_6	3
YNL076W_T509	YNL076W	MKS1	T509	T	509	0.894344091415405	13.081073186991896	4.53308960834013e-65	GL	GL.43_6	1
YNL076W_S507	YNL076W	MKS1	S507	S	507	0.835378885269165	14.712218706602728	4.53308960834013e-65	GL	GL.43_6	1
YNL076W_S429	YNL076W	MKS1	S429	S	429	1	13.675105505959737	4.53308960834013e-65	GL	GL.43_6	1
YNL076W_S264	YNL076W	MKS1	S264	S	264	1	16.52161453106645	4.53308960834013e-65	GL	GL.43_6	2
YNL076W_S453	YNL076W	MKS1	S453	S	453	1	17.630943281132893	4.53308960834013e-65	GL	GL.43_6	1
YNL076W_S447	YNL076W	MKS1	S447	S	447	1	17.630943281132893	4.53308960834013e-65	GL	GL.43_6	1
YNL076W_S164	YNL076W	MKS1	S164	S	164	0.964189767837524	12.815560671204391	4.53308960834013e-65	GL	GL.43_6	1
YNL076W_S2	YNL076W	MKS1	S2	S	2	0.999233424663544	11.386724628002522	4.53308960834013e-65	GL	GL.43_6	1
YNL076W_T166	YNL076W	MKS1	T166	T	166	0.964189767837524	12.815560671204391	4.53308960834013e-65	GL	GL.43_6	1
YNL076W_T165	YNL076W	MKS1	T165	T	165	0.964189767837524	12.815560671204391	4.53308960834013e-65	GL	GL.43_6	1
YNL076W_S162	YNL076W	MKS1	S162	S	162	0.85814505815506	12.815560671204391	4.53308960834013e-65	GL	GL.43_6	1
YNL076W_S217	YNL076W	MKS1	S217	S	217	0.984896719455719	12.147743895460607	4.53308960834013e-65	GL	GL.43_6	1
YNL077W_Y528	YNL077W	APJ1	Y528	Y	528	0.999991893768311	15.433934898074783	3.11257266927803e-41	GL	GL.43_6	1
YNL077W_Y521	YNL077W	APJ1	Y521	Y	521	0.999991834163666	15.433934898074783	3.11257266927803e-41	GL	GL.43_6	1
YNL077W_Y513	YNL077W	APJ1	Y513	Y	513	0.999910056591034	15.433934898074783	3.11257266927803e-41	GL	GL.43_6	1
YNL077W_S515	YNL077W	APJ1	S515	S	515	0.967426419258118	15.703150927264849	3.11257266927803e-41	GL	GL.43_6	1
YNL077W_S444	YNL077W	APJ1	S444	S	444	0.968455970287323	20.051094620589776	3.11257266927803e-41	GL	GL.43_6	1
YNL078W_S300	YNL078W	NIS1	S300	S	300	0.757608711719513	13.434135316545992	2.24046161947594e-29	GL	GL.43_6	1
YNL079C_S195	YNL079C	TPM1	S195	S	195	1	13.880082867639166	2.02161021460014e-37	GL	GL.43_6	2
YNL082W_T496	YNL082W	PMS1	T496	T	496	0.845086514949799	13.509824282122151	1.5988700241656698e-19	GL	GL.43_6	1
YNL084C_S276	YNL084C	END3	S276	S	276	0.999983489513397	16.913969547568158	9.36916173294809e-44	GL	GL.43_6	2
YNL085W_S8	YNL085W	MKT1	S8	S	8	1	12.420716772364386	3.3544833993223195e-20	GL	GL.43_6	1
YNL085W_T123	YNL085W	MKT1	T123	T	123	0.972067713737488	10.407064844715292	3.3544833993223195e-20	GL	GL.43_6	1
YNL087W_S991	YNL087W	TCB2	S991	S	991	1	12.225490552337227	3.65516357928372e-9	GL	GL.43_6	1
YNL088W_S1252	YNL088W	TOP2	S1252	S	1252	0.983983278274536	13.500645816714592	3.30525621873157e-54	GL	GL.43_6	1
YNL088W_T1250	YNL088W	TOP2	T1250	T	1250	0.830775022506714	13.500645816714592	3.30525621873157e-54	GL	GL.43_6	1
YNL088W_S1254	YNL088W	TOP2	S1254	S	1254	0.8679478764534	13.500645816714592	3.30525621873157e-54	GL	GL.43_6	1
YNL088W_T1314	YNL088W	TOP2	T1314	T	1314	0.999996662139893	11.61083646866144	3.30525621873157e-54	GL	GL.43_6	1
YNL088W_S1310	YNL088W	TOP2	S1310	S	1310	0.999635398387909	11.61083646866144	3.30525621873157e-54	GL	GL.43_6	1
YNL088W_S1370	YNL088W	TOP2	S1370	S	1370	1	11.60684181329403	3.30525621873157e-54	GL	GL.43_6	1
YNL091W_S266	YNL091W	NST1	S266	S	266	0.99999862909317	15.165421667655796	5.41537187788838e-48	GL	GL.43_6	2
YNL091W_S1229	YNL091W	NST1	S1229	S	1229	1	14.48671824424906	5.41537187788838e-48	GL	GL.43_6	1
YNL091W_T1063	YNL091W	NST1	T1063	T	1063	0.933065354824066	15.300777600934676	5.41537187788838e-48	GL	GL.43_6	1
YNL095C_S374	YNL095C	YNL095C	S374	S	374	0.953037679195404	12.117081926408108	8.9759903099428e-21	GL	GL.43_6	1
YNL095C_Y373	YNL095C	YNL095C	Y373	Y	373	0.994969844818115	10.443973614628735	8.9759903099428e-21	GL	GL.43_6	1
YNL095C_S245	YNL095C	YNL095C	S245	S	245	0.906121790409088	13.809065203767148	8.9759903099428e-21	GL	GL.43_6	1
YNL095C_S206	YNL095C	YNL095C	S206	S	206	1	10.877816613343056	8.9759903099428e-21	GL	GL.43_6	1
YNL096C_S31	YNL096C	RPS7B	S31	S	31	0.986721098423004	15.996397768267396	1.88585006628238e-38	GL	GL.43_6	1
YNL096C_S10	YNL096C	RPS7B	S10	S	10	1	13.075872515140592	1.88585006628238e-38	GL	GL.43_6	2
YNL096C_S14	YNL096C	RPS7B	S14	S	14	1	9.020484556289077	1.88585006628238e-38	GL	GL.43_6	1
YNL096C_T52	YNL096C	RPS7B	T52	T	52	1	10.571622097789252	1.88585006628238e-38	GL	GL.43_6	1
YNL097C_S234	YNL097C	PHO23	S234	S	234	0.993544280529022	16.655956296810043	4.50446349507101e-50	GL	GL.43_6	2
YNL098C_S238	YNL098C	RAS2	S238	S	238	1	19.25371256143556	3.091913789022829e-87	GL	GL.43_6	3
YNL098C_S235	YNL098C	RAS2	S235	S	235	1	19.25371256143556	3.091913789022829e-87	GL	GL.43_6	3
YNL098C_T240	YNL098C	RAS2	T240	T	240	0.998856067657471	15.183720139087196	3.091913789022829e-87	GL	GL.43_6	2
YNL098C_S225	YNL098C	RAS2	S225	S	225	0.999973475933075	17.19717770345387	3.091913789022829e-87	GL	GL.43_6	1
YNL098C_S224	YNL098C	RAS2	S224	S	224	0.998789310455322	14.872039061163116	3.091913789022829e-87	GL	GL.43_6	1
YNL098C_S207	YNL098C	RAS2	S207	S	207	1	16.725460321861647	3.091913789022829e-87	GL	GL.43_6	2
YNL098C_S202	YNL098C	RAS2	S202	S	202	1	14.44136636954243	3.091913789022829e-87	GL	GL.43_6	2
YNL098C_S273	YNL098C	RAS2	S273	S	273	0.993224501609802	11.712379839426983	3.091913789022829e-87	GL	GL.43_6	1
YNL098C_Y135	YNL098C	RAS2	Y135	Y	135	1	16.74478130420121	3.091913789022829e-87	GL	GL.43_6	1
YNL098C_S125	YNL098C	RAS2	S125	S	125	1	16.74478130420121	3.091913789022829e-87	GL	GL.43_6	1
YNL098C_S214	YNL098C	RAS2	S214	S	214	1	13.437599060545606	3.091913789022829e-87	GL	GL.43_6	1
YNL098C_S198	YNL098C	RAS2	S198	S	198	0.911297380924225	11.11484943706826	3.091913789022829e-87	GL	GL.43_6	1
YNL101W_S165	YNL101W	AVT4	S165	S	165	1	18.314235842782946	6.81618913519799e-68	GL	GL.43_6	6
YNL101W_T170	YNL101W	AVT4	T170	T	170	1	15.123010842103428	6.81618913519799e-68	GL	GL.43_6	2
YNL101W_S88	YNL101W	AVT4	S88	S	88	1	9.909814937455954	6.81618913519799e-68	GL	GL.43_6	1
YNL101W_S34	YNL101W	AVT4	S34	S	34	0.99987918138504	11.568192988434996	6.81618913519799e-68	GL	GL.43_6	1
YNL101W_S60	YNL101W	AVT4	S60	S	60	1	12.036502034653378	6.81618913519799e-68	GL	GL.43_6	1
YNL101W_S100	YNL101W	AVT4	S100	S	100	0.977914750576019	14.923025251322215	6.81618913519799e-68	GL	GL.43_6	2
YNL102W_S240	YNL102W	POL1	S240	S	240	0.999956846237183	13.997811844546034	3.00193209875347e-54	GL	GL.43_6	2
YNL102W_S170	YNL102W	POL1	S170	S	170	1	16.37433748836621	3.00193209875347e-54	GL	GL.43_6	3
YNL102W_S169	YNL102W	POL1	S169	S	169	1	13.137882853855324	3.00193209875347e-54	GL	GL.43_6	1
YNL102W_T313	YNL102W	POL1	T313	T	313	0.999999463558197	14.755124682353928	3.00193209875347e-54	GL	GL.43_6	2
YNL102W_S31	YNL102W	POL1	S31	S	31	1	16.185443862989494	3.00193209875347e-54	GL	GL.43_6	3
YNL102W_S274	YNL102W	POL1	S274	S	274	0.890902996063232	13.034384097902056	3.00193209875347e-54	GL	GL.43_6	1
YNL103W_S564	YNL103W	MET4	S564	S	564	1	17.423631616548047	1.20853988820751e-58	GL	GL.43_6	1
YNL103W_S326	YNL103W	MET4	S326	S	326	0.984044313430786	9.817165659419896	1.20853988820751e-58	GL	GL.43_6	1
YNL104C_S429	YNL104C	LEU4	S429	S	429	1	11.241578056696117	1.3010264626131e-23	GL	GL.43_6	1
YNL106C_S1016	YNL106C	INP52	S1016	S	1016	0.999998152256012	16.63598570992853	1.57782345733022e-50	GL	GL.43_6	2
YNL106C_S1005	YNL106C	INP52	S1005	S	1005	0.99999988079071	15.793647284435623	1.57782345733022e-50	GL	GL.43_6	1
YNL106C_S1082	YNL106C	INP52	S1082	S	1082	0.795176208019257	14.318922585883833	1.57782345733022e-50	GL	GL.43_6	1
YNL106C_S1081	YNL106C	INP52	S1081	S	1081	0.955631673336029	14.318922585883833	1.57782345733022e-50	GL	GL.43_6	1
YNL106C_S152	YNL106C	INP52	S152	S	152	1	12.815608870731104	1.57782345733022e-50	GL	GL.43_6	1
YNL112W_S90	YNL112W	DBP2	S90	S	90	1	18.9915036737607	2.5929214438082398e-62	GL	GL.43_6	5
YNL113W_T33	YNL113W	RPC19	T33	T	33	1	20.74685746791651	4.52555324036432e-45	GL	GL.43_6	5
YNL113W_T15	YNL113W	RPC19	T15	T	15	1	15.446640415289778	4.52555324036432e-45	GL	GL.43_6	2
YNL113W_T12	YNL113W	RPC19	T12	T	12	1	13.1858571540168	4.52555324036432e-45	GL	GL.43_6	1
YNL115C_S251	YNL115C	YNL115C	S251	S	251	1	14.238402461772951	2.3734801041822e-28	GL	GL.43_6	1
YNL115C_S244	YNL115C	YNL115C	S244	S	244	0.999976634979248	14.688611725021744	2.3734801041822e-28	GL	GL.43_6	2
YNL115C_S56	YNL115C	YNL115C	S56	S	56	1	14.471107044094037	2.3734801041822e-28	GL	GL.43_6	3
YNL116W_S409	YNL116W	DMA2	S409	S	409	1	14.702863528898169	9.89075376063555e-53	GL	GL.43_6	2
YNL116W_S95	YNL116W	DMA2	S95	S	95	0.988771677017212	15.99923240192182	9.89075376063555e-53	GL	GL.43_6	1
YNL116W_T103	YNL116W	DMA2	T103	T	103	0.999450206756592	17.98645663561613	9.89075376063555e-53	GL	GL.43_6	1
YNL116W_S56	YNL116W	DMA2	S56	S	56	0.964012742042542	10.994833782887754	9.89075376063555e-53	GL	GL.43_6	1
YNL118C_S751	YNL118C	DCP2	S751	S	751	1	21.98913696723809	1.54863080702999e-98	GL	GL.43_6	2
YNL118C_S439	YNL118C	DCP2	S439	S	439	0.999998986721039	16.63715020360424	1.54863080702999e-98	GL	GL.43_6	2
YNL118C_S652	YNL118C	DCP2	S652	S	652	1	12.148852476211742	1.54863080702999e-98	GL	GL.43_6	1
YNL118C_T648	YNL118C	DCP2	T648	T	648	1	12.148852476211742	1.54863080702999e-98	GL	GL.43_6	1
YNL118C_S679	YNL118C	DCP2	S679	S	679	0.935886442661285	16.67799356108953	1.54863080702999e-98	GL	GL.43_6	1
YNL118C_S682	YNL118C	DCP2	S682	S	682	0.999735772609711	17.869107353222688	1.54863080702999e-98	GL	GL.43_6	3
YNL118C_T686	YNL118C	DCP2	T686	T	686	0.949687004089355	13.765949312293218	1.54863080702999e-98	GL	GL.43_6	1
YNL118C_S725	YNL118C	DCP2	S725	S	725	0.999959290027618	17.060922741938043	1.54863080702999e-98	GL	GL.43_6	2
YNL118C_S729	YNL118C	DCP2	S729	S	729	0.999663352966309	18.118026147281295	1.54863080702999e-98	GL	GL.43_6	2
YNL118C_S728	YNL118C	DCP2	S728	S	728	0.980915248394012	13.890160443232554	1.54863080702999e-98	GL	GL.43_6	1
YNL118C_S723	YNL118C	DCP2	S723	S	723	0.935784876346588	13.677652072760251	1.54863080702999e-98	GL	GL.43_6	1
YNL118C_S853	YNL118C	DCP2	S853	S	853	0.939013659954071	10.945222939886143	1.54863080702999e-98	GL	GL.43_6	1
YNL118C_T852	YNL118C	DCP2	T852	T	852	0.939013659954071	10.945222939886143	1.54863080702999e-98	GL	GL.43_6	1
YNL118C_S851	YNL118C	DCP2	S851	S	851	0.939013659954071	10.945222939886143	1.54863080702999e-98	GL	GL.43_6	1
YNL118C_S848	YNL118C	DCP2	S848	S	848	0.939013659954071	10.945222939886143	1.54863080702999e-98	GL	GL.43_6	1
YNL118C_S847	YNL118C	DCP2	S847	S	847	0.939013659954071	10.945222939886143	1.54863080702999e-98	GL	GL.43_6	1
YNL118C_S328	YNL118C	DCP2	S328	S	328	0.781511723995209	13.39919057234717	1.54863080702999e-98	GL	GL.43_6	1
YNL118C_S771	YNL118C	DCP2	S771	S	771	0.971914350986481	17.353572131515975	1.54863080702999e-98	GL	GL.43_6	3
YNL118C_S954	YNL118C	DCP2	S954	S	954	0.98263281583786	13.72424791612566	1.54863080702999e-98	GL	GL.43_6	1
YNL118C_S960	YNL118C	DCP2	S960	S	960	0.9744873046875	14.003594945670969	1.54863080702999e-98	GL	GL.43_6	1
YNL118C_S836	YNL118C	DCP2	S836	S	836	0.999913692474365	11.071909404018912	1.54863080702999e-98	GL	GL.43_6	1
YNL118C_T710	YNL118C	DCP2	T710	T	710	1	9.063960690303642	1.54863080702999e-98	GL	GL.43_6	1
YNL118C_S713	YNL118C	DCP2	S713	S	713	1	9.063960690303642	1.54863080702999e-98	GL	GL.43_6	1
YNL119W_S309	YNL119W	NCS2	S309	S	309	0.999487817287445	16.060275773215924	9.92889052327023e-32	GL	GL.43_6	2
YNL119W_S489	YNL119W	NCS2	S489	S	489	1	16.959563763565317	9.92889052327023e-32	GL	GL.43_6	5
YNL119W_S479	YNL119W	NCS2	S479	S	479	1	11.961990518656211	9.92889052327023e-32	GL	GL.43_6	1
YNL121C_Y74	YNL121C	TOM70	Y74	Y	74	0.810470402240753	12.398867794667709	3.00193209875347e-54	GL	GL.43_6	1
YNL121C_S174	YNL121C	TOM70	S174	S	174	1	12.955656796518351	3.00193209875347e-54	GL	GL.43_6	1
YNL121C_T520	YNL121C	TOM70	T520	T	520	0.96169114112854	12.249367479028226	3.00193209875347e-54	GL	GL.43_6	1
YNL123W_S4	YNL123W	NMA111	S4	S	4	0.855241060256958	12.8353104159059	4.60780598206031e-17	GL	GL.43_6	1
YNL124W_S2	YNL124W	NAF1	S2	S	2	0.999992430210114	14.50740472326794	1.95926573119597e-9	GL	GL.43_6	2
YNL126W_S151	YNL126W	SPC98	S151	S	151	0.990811288356781	14.861933043800958	1.68970075939922e-21	GL	GL.43_6	1
YNL127W_S18	YNL127W	FAR11	S18	S	18	1	17.848734660347386	1.28754284481699e-50	GL	GL.43_6	1
YNL127W_S939	YNL127W	FAR11	S939	S	939	0.999718964099884	13.833609372666947	1.28754284481699e-50	GL	GL.43_6	1
YNL127W_S81	YNL127W	FAR11	S81	S	81	1	17.778124969474415	1.28754284481699e-50	GL	GL.43_6	2
YNL127W_S503	YNL127W	FAR11	S503	S	503	1	14.05994327919888	1.28754284481699e-50	GL	GL.43_6	2
YNL133C_S78	YNL133C	FYV6	S78	S	78	0.992127776145935	13.78517208325176	8.183055053559e-4	GL	GL.43_6	1
YNL134C_S4	YNL134C	YNL134C	S4	S	4	0.99994283914566	17.857013560515945	1.78445071514662e-34	GL	GL.43_6	2
YNL135C_S51	YNL135C	FPR1	S51	S	51	1	15.748688678500256	4.1312813165781e-35	GL	GL.43_6	1
YNL136W_S411	YNL136W	EAF7	S411	S	411	1	14.26602745926077	1.69081915706356e-32	GL	GL.43_6	1
YNL136W_S397	YNL136W	EAF7	S397	S	397	0.968620836734772	11.779172573467916	1.69081915706356e-32	GL	GL.43_6	1
YNL139C_S22	YNL139C	THO2	S22	S	22	0.881186246871948	13.56376282889728	1.37473588639592e-15	GL	GL.43_6	1
YNL142W_S460	YNL142W	MEP2	S460	S	460	1	15.595611463762577	3.2317483916383497e-45	GL	GL.43_6	1
YNL142W_T459	YNL142W	MEP2	T459	T	459	1	15.595611463762577	3.2317483916383497e-45	GL	GL.43_6	1
YNL142W_S457	YNL142W	MEP2	S457	S	457	1	15.595611463762577	3.2317483916383497e-45	GL	GL.43_6	1
YNL149C_S119	YNL149C	PGA2	S119	S	119	1	21.124157372561054	2.04971992107537e-61	GL	GL.43_6	4
YNL151C_S189	YNL151C	RPC31	S189	S	189	0.999982416629791	16.333102607939477	5.5552371505933776e-43	GL	GL.43_6	3
YNL152W_S372	YNL152W	INN1	S372	S	372	0.999445676803589	14.297576010281809	9.25742450525507e-47	GL	GL.43_6	1
YNL152W_S364	YNL152W	INN1	S364	S	364	0.990577161312103	15.9057616280521	9.25742450525507e-47	GL	GL.43_6	1
YNL152W_S376	YNL152W	INN1	S376	S	376	0.999944686889648	14.297576010281809	9.25742450525507e-47	GL	GL.43_6	1
YNL152W_T384	YNL152W	INN1	T384	T	384	0.994993627071381	14.485294333023012	9.25742450525507e-47	GL	GL.43_6	1
YNL152W_S398	YNL152W	INN1	S398	S	398	0.967490434646606	13.680009985051266	9.25742450525507e-47	GL	GL.43_6	1
YNL154C_S455	YNL154C	YCK2	S455	S	455	0.999790132045746	15.88069862262538	6.91306333112323e-34	GL	GL.43_6	2
YNL154C_S13	YNL154C	YCK2	S13	S	13	0.999223709106445	18.356700084907946	6.91306333112323e-34	GL	GL.43_6	4
YNL154C_S6	YNL154C	YCK2	S6	S	6	0.998721539974213	14.241854214881224	6.91306333112323e-34	GL	GL.43_6	1
YNL154C_T9	YNL154C	YCK2	T9	T	9	0.986208975315094	12.84392084850319	6.91306333112323e-34	GL	GL.43_6	1
YNL154C_T21	YNL154C	YCK2	T21	T	21	0.993249177932739	14.014182360566837	6.91306333112323e-34	GL	GL.43_6	1
YNL155W_S273	YNL155W	CUZ1	S273	S	273	1	14.353239126357796	8.12655177635103e-24	GL	GL.43_6	1
YNL156C_S49	YNL156C	NSG2	S49	S	49	1	17.988170007585488	4.62153261721325e-70	GL	GL.43_6	2
YNL156C_S52	YNL156C	NSG2	S52	S	52	0.999594986438751	16.565105712620912	4.62153261721325e-70	GL	GL.43_6	3
YNL156C_S93	YNL156C	NSG2	S93	S	93	0.999814927577972	15.535727236286242	4.62153261721325e-70	GL	GL.43_6	1
YNL156C_S90	YNL156C	NSG2	S90	S	90	1	16.494900238513964	4.62153261721325e-70	GL	GL.43_6	3
YNL156C_S81	YNL156C	NSG2	S81	S	81	0.999854862689972	17.33110622804829	4.62153261721325e-70	GL	GL.43_6	1
YNL157W_S64	YNL157W	IGO1	S64	S	64	1	20.721896309171477	1.4556483810971995e-85	GL	GL.43_6	3
YNL157W_S7	YNL157W	IGO1	S7	S	7	1	20.22184528242908	1.4556483810971995e-85	GL	GL.43_6	10
YNL157W_S2	YNL157W	IGO1	S2	S	2	1	20.51554026330781	1.4556483810971995e-85	GL	GL.43_6	7
YNL157W_S11	YNL157W	IGO1	S11	S	11	0.999999761581421	21.39097627794764	1.4556483810971995e-85	GL	GL.43_6	10
YNL157W_S10	YNL157W	IGO1	S10	S	10	0.999040901660919	13.570217791398855	1.4556483810971995e-85	GL	GL.43_6	2
YNL157W_S105	YNL157W	IGO1	S105	S	105	0.773127019405365	16.416128677289826	1.4556483810971995e-85	GL	GL.43_6	1
YNL159C_S69	YNL159C	ASI2	S69	S	69	0.988886713981628	12.30170790453578	2.29666189177855e-6	GL	GL.43_6	2
YNL161W_T751	YNL161W	CBK1	T751	T	751	0.99946540594101	15.73022891861944	2.2451582765322497e-77	GL	GL.43_6	1
YNL161W_S187	YNL161W	CBK1	S187	S	187	1	18.123622147525175	2.2451582765322497e-77	GL	GL.43_6	2
YNL161W_S184	YNL161W	CBK1	S184	S	184	1	13.82510995635532	2.2451582765322497e-77	GL	GL.43_6	1
YNL161W_S66	YNL161W	CBK1	S66	S	66	1	17.698761390404563	2.2451582765322497e-77	GL	GL.43_6	4
YNL161W_S63	YNL161W	CBK1	S63	S	63	1	17.69403732047737	2.2451582765322497e-77	GL	GL.43_6	4
YNL161W_S177	YNL161W	CBK1	S177	S	177	0.999979138374329	15.5618236921732	2.2451582765322497e-77	GL	GL.43_6	1
YNL161W_T743	YNL161W	CBK1	T743	T	743	0.981225550174713	14.885730206846643	2.2451582765322497e-77	GL	GL.43_6	1
YNL161W_S711	YNL161W	CBK1	S711	S	711	0.999998092651367	14.855768158241172	2.2451582765322497e-77	GL	GL.43_6	2
YNL163C_S430	YNL163C	RIA1	S430	S	430	0.999999821186066	15.9260120510671	2.29584226156806e-29	GL	GL.43_6	3
YNL164C_S42	YNL164C	IBD2	S42	S	42	1	13.923070569560933	9.78395733735006e-15	GL	GL.43_6	1
YNL164C_S106	YNL164C	IBD2	S106	S	106	0.99652224779129	13.821668439060206	9.78395733735006e-15	GL	GL.43_6	1
YNL164C_S233	YNL164C	IBD2	S233	S	233	0.814967691898346	13.827678764187814	9.78395733735006e-15	GL	GL.43_6	1
YNL166C_S349	YNL166C	BNI5	S349	S	349	0.792136669158936	14.867338489421629	3.67383248355675e-79	GL	GL.43_6	1
YNL166C_S346	YNL166C	BNI5	S346	S	346	1	18.559660797214164	3.67383248355675e-79	GL	GL.43_6	5
YNL166C_S350	YNL166C	BNI5	S350	S	350	0.999403655529022	18.35251074062308	3.67383248355675e-79	GL	GL.43_6	3
YNL166C_Y344	YNL166C	BNI5	Y344	Y	344	0.999999463558197	15.96014614369248	3.67383248355675e-79	GL	GL.43_6	2
YNL166C_S328	YNL166C	BNI5	S328	S	328	0.75102436542511	14.502387946764182	3.67383248355675e-79	GL	GL.43_6	1
YNL166C_S327	YNL166C	BNI5	S327	S	327	0.928297996520996	14.744961531957578	3.67383248355675e-79	GL	GL.43_6	2
YNL166C_S270	YNL166C	BNI5	S270	S	270	0.999999225139618	18.090122108462943	3.67383248355675e-79	GL	GL.43_6	4
YNL166C_T274	YNL166C	BNI5	T274	T	274	0.99985283613205	16.217456155428536	3.67383248355675e-79	GL	GL.43_6	2
YNL166C_S278	YNL166C	BNI5	S278	S	278	0.898191273212433	14.66847447624571	3.67383248355675e-79	GL	GL.43_6	1
YNL166C_T257	YNL166C	BNI5	T257	T	257	0.999999761581421	13.215275551264645	3.67383248355675e-79	GL	GL.43_6	2
YNL166C_S325	YNL166C	BNI5	S325	S	325	1	15.506598201878909	3.67383248355675e-79	GL	GL.43_6	2
YNL166C_T318	YNL166C	BNI5	T318	T	318	1	13.462950562933193	3.67383248355675e-79	GL	GL.43_6	1
YNL166C_S194	YNL166C	BNI5	S194	S	194	0.954088687896729	12.296054523038102	3.67383248355675e-79	GL	GL.43_6	1
YNL166C_S179	YNL166C	BNI5	S179	S	179	1	12.57317914362628	3.67383248355675e-79	GL	GL.43_6	1
YNL166C_Y127	YNL166C	BNI5	Y127	Y	127	0.906657159328461	11.411183779922924	3.67383248355675e-79	GL	GL.43_6	1
YNL167C_T113	YNL167C	SKO1	T113	T	113	0.999997496604919	17.28100280091152	2.5922407224905e-63	GL	GL.43_6	4
YNL167C_S108	YNL167C	SKO1	S108	S	108	0.999998331069946	17.28100280091152	2.5922407224905e-63	GL	GL.43_6	4
YNL167C_T105	YNL167C	SKO1	T105	T	105	0.95598953962326	16.000595823788107	2.5922407224905e-63	GL	GL.43_6	2
YNL167C_S94	YNL167C	SKO1	S94	S	94	0.999994277954102	16.000595823788107	2.5922407224905e-63	GL	GL.43_6	2
YNL167C_T215	YNL167C	SKO1	T215	T	215	0.99999988079071	16.675102757907897	2.5922407224905e-63	GL	GL.43_6	1
YNL167C_S325	YNL167C	SKO1	S325	S	325	0.99999988079071	15.669669598190348	2.5922407224905e-63	GL	GL.43_6	1
YNL167C_S399	YNL167C	SKO1	S399	S	399	0.999998986721039	14.172511118014029	2.5922407224905e-63	GL	GL.43_6	2
YNL167C_T563	YNL167C	SKO1	T563	T	563	0.980333805084229	12.63950994093328	2.5922407224905e-63	GL	GL.43_6	2
YNL167C_T223	YNL167C	SKO1	T223	T	223	0.751768290996552	12.66786768283173	2.5922407224905e-63	GL	GL.43_6	1
YNL167C_S54	YNL167C	SKO1	S54	S	54	0.999282538890839	13.942398706578803	2.5922407224905e-63	GL	GL.43_6	2
YNL169C_S253	YNL169C	PSD1	S253	S	253	0.997589766979218	15.44510963174132	4.7223626550106e-14	GL	GL.43_6	1
YNL172W_S285	YNL172W	APC1	S285	S	285	1	13.61570436908504	2.52076413973452e-32	GL	GL.43_6	1
YNL172W_S506	YNL172W	APC1	S506	S	506	0.970748841762543	13.25117955906595	2.52076413973452e-32	GL	GL.43_6	1
YNL172W_S310	YNL172W	APC1	S310	S	310	0.999794721603394	14.18383941019592	2.52076413973452e-32	GL	GL.43_6	1
YNL172W_S269	YNL172W	APC1	S269	S	269	0.85640150308609	12.806052641782648	2.52076413973452e-32	GL	GL.43_6	1
YNL173C_S291	YNL173C	MDG1	S291	S	291	0.932153820991516	13.870088552197831	2.55131728211499e-88	GL	GL.43_6	1
YNL173C_S160	YNL173C	MDG1	S160	S	160	1	19.15644820729652	2.55131728211499e-88	GL	GL.43_6	1
YNL173C_T216	YNL173C	MDG1	T216	T	216	0.939434170722961	12.959787494521883	2.55131728211499e-88	GL	GL.43_6	1
YNL173C_S225	YNL173C	MDG1	S225	S	225	0.904509961605072	12.456051210189642	2.55131728211499e-88	GL	GL.43_6	1
YNL173C_S224	YNL173C	MDG1	S224	S	224	0.895711123943329	12.456051210189642	2.55131728211499e-88	GL	GL.43_6	1
YNL173C_S178	YNL173C	MDG1	S178	S	178	0.926890790462494	12.912943959432903	2.55131728211499e-88	GL	GL.43_6	1
YNL173C_S211	YNL173C	MDG1	S211	S	211	0.98913162946701	12.33465672632978	2.55131728211499e-88	GL	GL.43_6	1
YNL175C_S2	YNL175C	NOP13	S2	S	2	0.999995350837708	19.5194779574946	2.07080455910956e-78	GL	GL.43_6	7
YNL175C_T4	YNL175C	NOP13	T4	T	4	0.850199282169342	13.160399880891942	2.07080455910956e-78	GL	GL.43_6	2
YNL175C_S7	YNL175C	NOP13	S7	S	7	0.868221163749695	12.191978496258674	2.07080455910956e-78	GL	GL.43_6	1
YNL175C_T105	YNL175C	NOP13	T105	T	105	0.999985635280609	14.073771768515504	2.07080455910956e-78	GL	GL.43_6	1
YNL175C_S378	YNL175C	NOP13	S378	S	378	0.993210792541504	17.79455741368356	2.07080455910956e-78	GL	GL.43_6	2
YNL175C_S335	YNL175C	NOP13	S335	S	335	0.999843657016754	14.766304818542949	2.07080455910956e-78	GL	GL.43_6	2
YNL175C_S336	YNL175C	NOP13	S336	S	336	0.964343369007111	14.33985708433604	2.07080455910956e-78	GL	GL.43_6	1
YNL178W_S221	YNL178W	RPS3	S221	S	221	1	21.270715894112367	9.361217853448169e-104	GL	GL.43_6	5
YNL178W_Y225	YNL178W	RPS3	Y225	Y	225	0.952230393886566	14.179403008315637	9.361217853448169e-104	GL	GL.43_6	1
YNL178W_T207	YNL178W	RPS3	T207	T	207	1	13.920978082844089	9.361217853448169e-104	GL	GL.43_6	2
YNL178W_T231	YNL178W	RPS3	T231	T	231	0.92403382062912	14.644727810359338	9.361217853448169e-104	GL	GL.43_6	1
YNL178W_S97	YNL178W	RPS3	S97	S	97	0.999973356723785	13.927005797651113	9.361217853448169e-104	GL	GL.43_6	1
YNL180C_S223	YNL180C	RHO5	S223	S	223	1	17.94770216447376	1.11199137821508e-59	GL	GL.43_6	1
YNL180C_S72	YNL180C	RHO5	S72	S	72	0.93923956155777	13.493287757307684	1.11199137821508e-59	GL	GL.43_6	2
YNL183C_S257	YNL183C	NPR1	S257	S	257	0.992070913314819	13.903570276062212	9.843543124411716e-43	GL	GL.43_6	1
YNL183C_S255	YNL183C	NPR1	S255	S	255	0.999820351600647	16.414962469170803	9.843543124411716e-43	GL	GL.43_6	1
YNL183C_S260	YNL183C	NPR1	S260	S	260	0.999460458755493	13.903570276062212	9.843543124411716e-43	GL	GL.43_6	1
YNL183C_S45	YNL183C	NPR1	S45	S	45	0.999081075191498	16.995075684734214	9.843543124411716e-43	GL	GL.43_6	2
YNL183C_S317	YNL183C	NPR1	S317	S	317	0.999896764755249	16.015682299266484	9.843543124411716e-43	GL	GL.43_6	1
YNL183C_S320	YNL183C	NPR1	S320	S	320	0.996388971805573	14.95398145667509	9.843543124411716e-43	GL	GL.43_6	1
YNL183C_Y172	YNL183C	NPR1	Y172	Y	172	0.83242005109787	14.106424918517842	9.843543124411716e-43	GL	GL.43_6	1
YNL183C_S159	YNL183C	NPR1	S159	S	159	0.999697923660278	13.6450527461136	9.843543124411716e-43	GL	GL.43_6	1
YNL183C_S141	YNL183C	NPR1	S141	S	141	0.99870777130127	13.419966744954444	9.843543124411716e-43	GL	GL.43_6	1
YNL183C_S137	YNL183C	NPR1	S137	S	137	0.99800181388855	13.947353112727168	9.843543124411716e-43	GL	GL.43_6	2
YNL183C_S125	YNL183C	NPR1	S125	S	125	0.996925532817841	13.24390534580008	9.843543124411716e-43	GL	GL.43_6	1
YNL186W_S16	YNL186W	UBP10	S16	S	16	0.999976813793182	11.213389552970144	1.78806815127233e-7	GL	GL.43_6	1
YNL192W_S270	YNL192W	CHS1	S270	S	270	1	16.724566603197587	5.7538362033735604e-37	GL	GL.43_6	2
YNL197C_S234	YNL197C	WHI3	S234	S	234	0.969717562198639	17.340716481049363	1.70426044202758e-53	GL	GL.43_6	1
YNL197C_S225	YNL197C	WHI3	S225	S	225	1	15.294399351336375	1.70426044202758e-53	GL	GL.43_6	1
YNL197C_S36	YNL197C	WHI3	S36	S	36	0.974892795085907	19.0269183406269	1.70426044202758e-53	GL	GL.43_6	2
YNL197C_S477	YNL197C	WHI3	S477	S	477	0.958006024360657	12.091116058952403	1.70426044202758e-53	GL	GL.43_6	1
YNL206C_S411	YNL206C	RTT106	S411	S	411	0.999999761581421	14.82673940900825	1.03733710060455e-31	GL	GL.43_6	1
YNL206C_S408	YNL206C	RTT106	S408	S	408	0.999999761581421	17.227581459128345	1.03733710060455e-31	GL	GL.43_6	3
YNL206C_S43	YNL206C	RTT106	S43	S	43	1	13.119246668482209	1.03733710060455e-31	GL	GL.43_6	1
YNL206C_Y37	YNL206C	RTT106	Y37	Y	37	1	13.119246668482209	1.03733710060455e-31	GL	GL.43_6	1
YNL208W_Y7	YNL208W	YNL208W	Y7	Y	7	0.997791647911072	15.429534515712843	1.5234859971242199e-28	GL	GL.43_6	2
YNL208W_S9	YNL208W	YNL208W	S9	S	9	0.929683327674866	13.174721966463052	1.5234859971242199e-28	GL	GL.43_6	1
YNL208W_S70	YNL208W	YNL208W	S70	S	70	1	14.308216871283497	1.5234859971242199e-28	GL	GL.43_6	2
YNL208W_S53	YNL208W	YNL208W	S53	S	53	0.999994456768036	14.87708754576179	1.5234859971242199e-28	GL	GL.43_6	1
YNL208W_S47	YNL208W	YNL208W	S47	S	47	0.848513662815094	14.529799476226575	1.5234859971242199e-28	GL	GL.43_6	1
YNL209W_S508	YNL209W	SSB2	S508	S	508	0.997649550437927	13.5037270134952	1.45888407072865e-61	GL	GL.43_6	1
YNL209W_T506	YNL209W	SSB2	T506	T	506	0.99999028444290206	15.018277517677138	1.45888407072865e-61	GL	GL.43_6	1
YNL209W_S354	YNL209W	SSB2	S354	S	354	1	12.765854589014804	1.45888407072865e-61	GL	GL.43_6	1
YNL209W_S167	YNL209W	SSB2	S167	S	167	1	10.369298801916912	1.45888407072865e-61	GL	GL.43_6	1
YNL209W_S515	YNL209W	SSB2	S515	S	515	0.998633801937103	16.98283386929742	1.45888407072865e-61	GL	GL.43_6	2
YNL209W_S516	YNL209W	SSB2	S516	S	516	1	17.75122712069968	1.45888407072865e-61	GL	GL.43_6	1
YNL209W_S332	YNL209W	SSB2	S332	S	332	1	16.58448895393412	1.45888407072865e-61	GL	GL.43_6	3
YNL209W_T607	YNL209W	SSB2	T607	T	607	1	16.966733503609944	1.45888407072865e-61	GL	GL.43_6	2
YNL209W_T440	YNL209W	SSB2	T440	T	440	0.771836698055267	15.266776214255009	1.45888407072865e-61	GL	GL.43_6	1
YNL209W_S192	YNL209W	SSB2	S192	S	192	0.999999761581421	15.188828044233372	1.45888407072865e-61	GL	GL.43_6	2
YNL209W_T47	YNL209W	SSB2	T47	T	47	0.999999701976776	15.030164745945802	1.45888407072865e-61	GL	GL.43_6	1
YNL209W_S84	YNL209W	SSB2	S84	S	84	1	12.800275585135658	1.45888407072865e-61	GL	GL.43_6	1
YNL209W_T252	YNL209W	SSB2	T252	T	252	1	8.921110267728986	1.45888407072865e-61	GL	GL.43_6	1
YNL209W_S257	YNL209W	SSB2	S257	S	257	1	8.921110267728986	1.45888407072865e-61	GL	GL.43_6	1
YNL209W_S548	YNL209W	SSB2	S548	S	548	0.999916851520538	13.836298173252311	1.45888407072865e-61	GL	GL.43_6	2
YNL209W_T422	YNL209W	SSB2	T422	T	422	0.987401306629181	12.544055438581822	1.45888407072865e-61	GL	GL.43_6	1
YNL209W_S591	YNL209W	SSB2	S591	S	591	0.999995410442352	12.450741157289768	1.45888407072865e-61	GL	GL.43_6	2
YNL212W_S214	YNL212W	VID27	S214	S	214	1	13.049464395977486	5.44185141146094e-31	GL	GL.43_6	1
YNL212W_S207	YNL212W	VID27	S207	S	207	0.971727192401886	14.28532504159596	5.44185141146094e-31	GL	GL.43_6	1
YNL212W_S222	YNL212W	VID27	S222	S	222	0.99905002117157	11.57472554990374	5.44185141146094e-31	GL	GL.43_6	1
YNL212W_T220	YNL212W	VID27	T220	T	220	0.99905002117157	11.57472554990374	5.44185141146094e-31	GL	GL.43_6	1
YNL212W_T486	YNL212W	VID27	T486	T	486	1	11.39258672844492	5.44185141146094e-31	GL	GL.43_6	1
YNL212W_T71	YNL212W	VID27	T71	T	71	0.99999988079071	12.906844307109369	5.44185141146094e-31	GL	GL.43_6	1
YNL212W_S67	YNL212W	VID27	S67	S	67	0.999999940395355	12.906844307109369	5.44185141146094e-31	GL	GL.43_6	1
YNL212W_T88	YNL212W	VID27	T88	T	88	0.844319105148315	12.70184082944923	5.44185141146094e-31	GL	GL.43_6	2
YNL212W_S87	YNL212W	VID27	S87	S	87	0.896489262580872	10.77449991523128	5.44185141146094e-31	GL	GL.43_6	1
YNL212W_S358	YNL212W	VID27	S358	S	358	0.847627937793732	13.713035232420236	5.44185141146094e-31	GL	GL.43_6	1
YNL216W_S342	YNL216W	RAP1	S342	S	342	0.999054789543152	12.742001069609788	5.67474629309029e-61	GL	GL.43_6	1
YNL216W_T486	YNL216W	RAP1	T486	T	486	0.963456630706787	14.376669310709191	5.67474629309029e-61	GL	GL.43_6	1
YNL216W_S233	YNL216W	RAP1	S233	S	233	0.846123695373535	10.245321944674874	5.67474629309029e-61	GL	GL.43_6	1
YNL218W_S83	YNL218W	MGS1	S83	S	83	0.897812008857727	17.454614168588744	1.37739739213293e-38	GL	GL.43_6	1
YNL218W_S81	YNL218W	MGS1	S81	S	81	0.897812008857727	17.454614168588744	1.37739739213293e-38	GL	GL.43_6	1
YNL220W_S122	YNL220W	ADE12	S122	S	122	1	13.905447275570564	8.8347403671443e-4	GL	GL.43_6	1
YNL223W_S488	YNL223W	ATG4	S488	S	488	1	13.339535057819552	6.23052499587958e-20	GL	GL.43_6	1
YNL224C_S105	YNL224C	SQS1	S105	S	105	1	16.646259827710708	2.05308482005265e-50	GL	GL.43_6	1
YNL224C_S345	YNL224C	SQS1	S345	S	345	0.999644041061401	14.51689836040856	2.05308482005265e-50	GL	GL.43_6	3
YNL224C_S343	YNL224C	SQS1	S343	S	343	0.999005258083344	14.064011147650394	2.05308482005265e-50	GL	GL.43_6	2
YNL224C_T349	YNL224C	SQS1	T349	T	349	0.99041223526001	15.927739774369297	2.05308482005265e-50	GL	GL.43_6	1
YNL224C_S334	YNL224C	SQS1	S334	S	334	0.999993741512299	15.951457419211778	2.05308482005265e-50	GL	GL.43_6	1
YNL225C_S89	YNL225C	CNM67	S89	S	89	0.999991893768311	15.827294584547689	6.54526440401737e-39	GL	GL.43_6	3
YNL225C_S85	YNL225C	CNM67	S85	S	85	0.99987256526947	15.297003799058658	6.54526440401737e-39	GL	GL.43_6	3
YNL225C_T121	YNL225C	CNM67	T121	T	121	0.999907732009888	13.783506973995737	6.54526440401737e-39	GL	GL.43_6	1
YNL225C_S120	YNL225C	CNM67	S120	S	120	0.925930678844452	15.79042284323433	6.54526440401737e-39	GL	GL.43_6	1
YNL225C_S20	YNL225C	CNM67	S20	S	20	1	16.08226733674122	6.54526440401737e-39	GL	GL.43_6	2
YNL225C_S17	YNL225C	CNM67	S17	S	17	1	16.08226733674122	6.54526440401737e-39	GL	GL.43_6	2
YNL225C_S72	YNL225C	CNM67	S72	S	72	0.999668002128601	14.515034997006882	6.54526440401737e-39	GL	GL.43_6	1
YNL227C_T504	YNL227C	JJJ1	T504	T	504	0.999975025653839	14.04514882850568	1.23823518153684e-28	GL	GL.43_6	1
YNL229C_S68	YNL229C	URE2	S68	S	68	1	13.749173882474944	1.10132469783489e-15	GL	GL.43_6	2
YNL229C_T287	YNL229C	URE2	T287	T	287	0.921063601970673	13.58051092515421	1.10132469783489e-15	GL	GL.43_6	1
YNL229C_Y282	YNL229C	URE2	Y282	Y	282	0.999999523162842	13.58051092515421	1.10132469783489e-15	GL	GL.43_6	1
YNL229C_S283	YNL229C	URE2	S283	S	283	0.99999874830246	14.52308588595734	1.10132469783489e-15	GL	GL.43_6	1
YNL231C_S349	YNL231C	PDR16	S349	S	349	0.986594140529633	18.39759691843492	3.0233044108829297e-72	GL	GL.43_6	1
YNL231C_S346	YNL231C	PDR16	S346	S	346	0.999753177165985	18.86041005005928	3.0233044108829297e-72	GL	GL.43_6	2
YNL232W_T99	YNL232W	CSL4	T99	T	99	0.995362341403961	14.273209107555507	1.94540488616938e-25	GL	GL.43_6	1
YNL233W_S287	YNL233W	BNI4	S287	S	287	0.999899625778198	11.609319560202623	5.85322074847888e-52	GL	GL.43_6	1
YNL233W_T286	YNL233W	BNI4	T286	T	286	0.999912977218628	11.609319560202623	5.85322074847888e-52	GL	GL.43_6	1
YNL233W_S70	YNL233W	BNI4	S70	S	70	0.989826738834381	14.006963159669729	5.85322074847888e-52	GL	GL.43_6	1
YNL233W_S247	YNL233W	BNI4	S247	S	247	0.987763583660126	14.395897431239709	5.85322074847888e-52	GL	GL.43_6	1
YNL233W_S721	YNL233W	BNI4	S721	S	721	0.827269911766052	14.032864886814338	5.85322074847888e-52	GL	GL.43_6	1
YNL233W_S524	YNL233W	BNI4	S524	S	524	0.970010578632355	13.910032409522234	5.85322074847888e-52	GL	GL.43_6	1
YNL233W_S530	YNL233W	BNI4	S530	S	530	0.978680074214935	12.904765243624691	5.85322074847888e-52	GL	GL.43_6	1
YNL233W_T361	YNL233W	BNI4	T361	T	361	0.987419724464417	13.789429923090983	5.85322074847888e-52	GL	GL.43_6	1
YNL233W_S817	YNL233W	BNI4	S817	S	817	0.788493692874908	13.526115768966813	5.85322074847888e-52	GL	GL.43_6	1
YNL233W_S346	YNL233W	BNI4	S346	S	346	0.992252171039581	13.026691770559482	5.85322074847888e-52	GL	GL.43_6	1
YNL233W_S503	YNL233W	BNI4	S503	S	503	1	12.360701324512206	5.85322074847888e-52	GL	GL.43_6	1
YNL233W_S500	YNL233W	BNI4	S500	S	500	1	12.360701324512206	5.85322074847888e-52	GL	GL.43_6	1
YNL233W_S91	YNL233W	BNI4	S91	S	91	0.959723353385925	13.001505091328474	5.85322074847888e-52	GL	GL.43_6	2
YNL233W_S281	YNL233W	BNI4	S281	S	281	0.999881446361542	12.67126917116862	5.85322074847888e-52	GL	GL.43_6	1
YNL233W_S278	YNL233W	BNI4	S278	S	278	0.996888935565948	12.67126917116862	5.85322074847888e-52	GL	GL.43_6	1
YNL233W_S36	YNL233W	BNI4	S36	S	36	0.775685012340546	11.4243537204257	5.85322074847888e-52	GL	GL.43_6	1
YNL233W_S480	YNL233W	BNI4	S480	S	480	0.98974084854126	11.566783363697455	5.85322074847888e-52	GL	GL.43_6	1
YNL233W_S476	YNL233W	BNI4	S476	S	476	0.999248385429382	11.566783363697455	5.85322074847888e-52	GL	GL.43_6	1
YNL233W_S618	YNL233W	BNI4	S618	S	618	1	14.807413565345447	5.85322074847888e-52	GL	GL.43_6	1
YNL233W_T623	YNL233W	BNI4	T623	T	623	1	13.67047069763828	5.85322074847888e-52	GL	GL.43_6	1
YNL233W_T427	YNL233W	BNI4	T427	T	427	1	11.160850499243454	5.85322074847888e-52	GL	GL.43_6	1
YNL234W_S381	YNL234W	YNL234W	S381	S	381	0.987501382827759	13.821083981517136	3.91457803868523e-21	GL	GL.43_6	2
YNL234W_T377	YNL234W	YNL234W	T377	T	377	0.991659879684448	11.072233065518551	3.91457803868523e-21	GL	GL.43_6	1
YNL234W_S85	YNL234W	YNL234W	S85	S	85	1	16.70599666154017	3.91457803868523e-21	GL	GL.43_6	1
YNL234W_S96	YNL234W	YNL234W	S96	S	96	0.985154569149017	12.210041543469842	3.91457803868523e-21	GL	GL.43_6	1
YNL239W_S199	YNL239W	LAP3	S199	S	199	0.970310151576996	10.868246478612352	3.8016176274453e-4	GL	GL.43_6	1
YNL241C_S20	YNL241C	ZWF1	S20	S	20	0.999814093112946	10.9575062570006	1.09038106653716e-30	GL	GL.43_6	1
YNL241C_S79	YNL241C	ZWF1	S79	S	79	1	13.176000665600704	1.09038106653716e-30	GL	GL.43_6	1
YNL242W_S654	YNL242W	ATG2	S654	S	654	0.999999523162842	17.796100958420126	4.90342606837728e-54	GL	GL.43_6	1
YNL242W_S649	YNL242W	ATG2	S649	S	649	1	17.796100958420126	4.90342606837728e-54	GL	GL.43_6	1
YNL243W_S308	YNL243W	SLA2	S308	S	308	1	22.233456815648804	1.80095421587885e-92	GL	GL.43_6	12
YNL243W_T296	YNL243W	SLA2	T296	T	296	0.999894797801971	22.069811584007734	1.80095421587885e-92	GL	GL.43_6	7
YNL243W_T294	YNL243W	SLA2	T294	T	294	0.999884843826294	19.800845549044254	1.80095421587885e-92	GL	GL.43_6	5
YNL243W_T298	YNL243W	SLA2	T298	T	298	0.999993443489075	18.177950530573145	1.80095421587885e-92	GL	GL.43_6	5
YNL243W_S313	YNL243W	SLA2	S313	S	313	1	14.10572081958096	1.80095421587885e-92	GL	GL.43_6	1
YNL243W_T286	YNL243W	SLA2	T286	T	286	0.973561823368073	14.977968558849962	1.80095421587885e-92	GL	GL.43_6	1
YNL243W_S284	YNL243W	SLA2	S284	S	284	0.996308088302612	15.63486854995818	1.80095421587885e-92	GL	GL.43_6	2
YNL243W_S555	YNL243W	SLA2	S555	S	555	0.999476134777069	15.011236574248391	1.80095421587885e-92	GL	GL.43_6	1
YNL244C_T15	YNL244C	SUI1	T15	T	15	0.783606350421906	12.392417086706685	1.18548803654411e-26	GL	GL.43_6	1
YNL246W_S3	YNL246W	VPS75	S3	S	3	1	14.60720647953938	1.3204066003491e-16	GL	GL.43_6	7
YNL247W_S326	YNL247W	YNL247W	S326	S	326	1	15.982004021785915	4.6298378902279604e-06	GL	GL.43_6	1
YNL247W_T665	YNL247W	YNL247W	T665	T	665	1	11.519580244578735	4.6298378902279604e-06	GL	GL.43_6	1
YNL248C_S34	YNL248C	RPA49	S34	S	34	0.99355536699295	13.964807981231486	4.17420877770753e-51	GL	GL.43_6	1
YNL248C_S8	YNL248C	RPA49	S8	S	8	0.897154688835144	14.458075200208496	4.17420877770753e-51	GL	GL.43_6	1
YNL248C_S151	YNL248C	RPA49	S151	S	151	0.999785959720612	20.563966406473984	4.17420877770753e-51	GL	GL.43_6	1
YNL251C_S265	YNL251C	NRD1	S265	S	265	1	21.399309377390463	1.6465742481607099e-75	GL	GL.43_6	9
YNL251C_S263	YNL251C	NRD1	S263	S	263	1	20.63337518126772	1.6465742481607099e-75	GL	GL.43_6	6
YNL254C_S53	YNL254C	RTC4	S53	S	53	0.988671660423279	13.99365010833128	1.13199208531719e-16	GL	GL.43_6	2
YNL256W_S286	YNL256W	FOL1	S286	S	286	0.931921422481537	12.838799929421832	2.09000447047386e-17	GL	GL.43_6	1
YNL256W_T289	YNL256W	FOL1	T289	T	289	0.93479585647583	12.838799929421832	2.09000447047386e-17	GL	GL.43_6	1
YNL256W_S14	YNL256W	FOL1	S14	S	14	1	9.83721515875275	2.09000447047386e-17	GL	GL.43_6	1
YNL258C_S32	YNL258C	DSL1	S32	S	32	0.825086712837219	11.61742136263048	0.00261781131760412	GL	GL.43_6	1
YNL265C_S244	YNL265C	IST1	S244	S	244	1	15.555590606606373	4.7256581573874204e-46	GL	GL.43_6	2
YNL267W_S236	YNL267W	PIK1	S236	S	236	1	16.526170741185794	9.82089061581014e-76	GL	GL.43_6	3
YNL267W_T233	YNL267W	PIK1	T233	T	233	0.992182075977325	14.758731478904286	9.82089061581014e-76	GL	GL.43_6	1
YNL267W_S10	YNL267W	PIK1	S10	S	10	0.999999284744263	17.030280761795087	9.82089061581014e-76	GL	GL.43_6	5
YNL267W_S396	YNL267W	PIK1	S396	S	396	1	18.850977999447736	9.82089061581014e-76	GL	GL.43_6	2
YNL267W_S400	YNL267W	PIK1	S400	S	400	0.999988257884979	16.969363484980825	9.82089061581014e-76	GL	GL.43_6	1
YNL267W_S384	YNL267W	PIK1	S384	S	384	0.999854266643524	15.122948387758107	9.82089061581014e-76	GL	GL.43_6	1
YNL267W_S382	YNL267W	PIK1	S382	S	382	0.874547600746155	13.305942027464468	9.82089061581014e-76	GL	GL.43_6	1
YNL267W_S379	YNL267W	PIK1	S379	S	379	0.975468158721924	13.305942027464468	9.82089061581014e-76	GL	GL.43_6	1
YNL267W_S312	YNL267W	PIK1	S312	S	312	0.999961614608765	14.548911015165382	9.82089061581014e-76	GL	GL.43_6	2
YNL267W_S586	YNL267W	PIK1	S586	S	586	0.771338641643524	12.455422538943983	9.82089061581014e-76	GL	GL.43_6	1
YNL267W_S708	YNL267W	PIK1	S708	S	708	0.990766882896423	12.696043760996854	9.82089061581014e-76	GL	GL.43_6	1
YNL267W_S282	YNL267W	PIK1	S282	S	282	1	14.353834102607252	9.82089061581014e-76	GL	GL.43_6	1
YNL267W_S281	YNL267W	PIK1	S281	S	281	1	14.353834102607252	9.82089061581014e-76	GL	GL.43_6	1
YNL267W_S280	YNL267W	PIK1	S280	S	280	1	14.353834102607252	9.82089061581014e-76	GL	GL.43_6	1
YNL268W_S50	YNL268W	LYP1	S50	S	50	0.99993884563446	16.500548898207384	6.19308199630503e-66	GL	GL.43_6	1
YNL268W_S75	YNL268W	LYP1	S75	S	75	1	12.265578719266305	6.19308199630503e-66	GL	GL.43_6	1
YNL268W_T77	YNL268W	LYP1	T77	T	77	1	11.96609725160254	6.19308199630503e-66	GL	GL.43_6	1
YNL268W_S64	YNL268W	LYP1	S64	S	64	1	12.772411591152949	6.19308199630503e-66	GL	GL.43_6	2
YNL268W_S24	YNL268W	LYP1	S24	S	24	0.999923408031464	14.21113345638214	6.19308199630503e-66	GL	GL.43_6	2
YNL271C_Y45	YNL271C	BNI1	Y45	Y	45	0.999960720539093	14.30802106314185	2.04112318465146e-58	GL	GL.43_6	1
YNL271C_S61	YNL271C	BNI1	S61	S	61	0.788638770580292	12.512589310890982	2.04112318465146e-58	GL	GL.43_6	1
YNL271C_S311	YNL271C	BNI1	S311	S	311	0.999989151954651	18.123779883375217	2.04112318465146e-58	GL	GL.43_6	1
YNL271C_S325	YNL271C	BNI1	S325	S	325	0.999550759792328	18.307422251044542	2.04112318465146e-58	GL	GL.43_6	2
YNL271C_T328	YNL271C	BNI1	T328	T	328	0.844310879707336	16.61281022873116	2.04112318465146e-58	GL	GL.43_6	1
YNL271C_S1889	YNL271C	BNI1	S1889	S	1889	0.957330882549286	16.033511669183792	2.04112318465146e-58	GL	GL.43_6	2
YNL271C_S1344	YNL271C	BNI1	S1344	S	1344	0.985680162906647	15.532561658525715	2.04112318465146e-58	GL	GL.43_6	3
YNL271C_S1338	YNL271C	BNI1	S1338	S	1338	0.999827802181244	14.795113625644046	2.04112318465146e-58	GL	GL.43_6	1
YNL271C_T1337	YNL271C	BNI1	T1337	T	1337	0.968295335769653	15.80054327578781	2.04112318465146e-58	GL	GL.43_6	3
YNL271C_S1940	YNL271C	BNI1	S1940	S	1940	0.990721762180328	13.894169917247158	2.04112318465146e-58	GL	GL.43_6	1
YNL271C_T1893	YNL271C	BNI1	T1893	T	1893	0.963792026042938	14.46158331353001	2.04112318465146e-58	GL	GL.43_6	2
YNL271C_S1894	YNL271C	BNI1	S1894	S	1894	0.963792026042938	12.386003024394968	2.04112318465146e-58	GL	GL.43_6	1
YNL271C_T1918	YNL271C	BNI1	T1918	T	1918	0.981738090515137	16.099979927479843	2.04112318465146e-58	GL	GL.43_6	1
YNL271C_S1916	YNL271C	BNI1	S1916	S	1916	0.876897037029266	12.200101842754528	2.04112318465146e-58	GL	GL.43_6	1
YNL271C_S1783	YNL271C	BNI1	S1783	S	1783	0.902775585651398	13.021151505100375	2.04112318465146e-58	GL	GL.43_6	1
YNL271C_S1786	YNL271C	BNI1	S1786	S	1786	0.773531854152679	15.736449385308598	2.04112318465146e-58	GL	GL.43_6	1
YNL271C_S1785	YNL271C	BNI1	S1785	S	1785	0.773531854152679	15.736449385308598	2.04112318465146e-58	GL	GL.43_6	1
YNL271C_S272	YNL271C	BNI1	S272	S	272	0.905623733997345	14.749256981765011	2.04112318465146e-58	GL	GL.43_6	1
YNL271C_S1011	YNL271C	BNI1	S1011	S	1011	0.90801602602005	12.848300399881936	2.04112318465146e-58	GL	GL.43_6	1
YNL271C_S1170	YNL271C	BNI1	S1170	S	1170	0.999999761581421	15.921420647003092	2.04112318465146e-58	GL	GL.43_6	1
YNL271C_S1951	YNL271C	BNI1	S1951	S	1951	0.995232343673706	12.315975788290652	2.04112318465146e-58	GL	GL.43_6	1
YNL271C_S1089	YNL271C	BNI1	S1089	S	1089	0.858945250511169	10.363546605502258	2.04112318465146e-58	GL	GL.43_6	1
YNL271C_T1302	YNL271C	BNI1	T1302	T	1302	0.999999940395355	15.147218671952626	2.04112318465146e-58	GL	GL.43_6	2
YNL271C_S261	YNL271C	BNI1	S261	S	261	0.969473004341125	15.318072249064343	2.04112318465146e-58	GL	GL.43_6	1
YNL271C_S305	YNL271C	BNI1	S305	S	305	1	10.080780804864682	2.04112318465146e-58	GL	GL.43_6	1
YNL271C_S303	YNL271C	BNI1	S303	S	303	1	10.080780804864682	2.04112318465146e-58	GL	GL.43_6	1
YNL272C_S515	YNL272C	SEC2	S515	S	515	1	16.997076950672298	2.61049082982877e-75	GL	GL.43_6	3
YNL272C_S524	YNL272C	SEC2	S524	S	524	1	15.716228617813645	2.61049082982877e-75	GL	GL.43_6	2
YNL272C_Y196	YNL272C	SEC2	Y196	Y	196	0.997038304805756	12.634244508216565	2.61049082982877e-75	GL	GL.43_6	1
YNL272C_S200	YNL272C	SEC2	S200	S	200	0.813282012939453	12.634244508216565	2.61049082982877e-75	GL	GL.43_6	1
YNL273W_S1236	YNL273W	TOF1	S1236	S	1236	1	15.354113762549078	8.67167885206135e-39	GL	GL.43_6	2
YNL273W_S1213	YNL273W	TOF1	S1213	S	1213	1	16.759280394931796	8.67167885206135e-39	GL	GL.43_6	2
YNL277W_S255	YNL277W	MET2	S255	S	255	0.829034090042114	13.18793708232337	3.81370288884441e-8	GL	GL.43_6	1
YNL278W_S871	YNL278W	CAF120	S871	S	871	1	16.51702510544398	3.97715951649929e-55	GL	GL.43_6	1
YNL278W_S812	YNL278W	CAF120	S812	S	812	0.946966469287872	14.212057247572051	3.97715951649929e-55	GL	GL.43_6	1
YNL278W_S556	YNL278W	CAF120	S556	S	556	0.863953232765198	13.474181497344176	3.97715951649929e-55	GL	GL.43_6	1
YNL278W_S22	YNL278W	CAF120	S22	S	22	0.999942898750305	14.36915655013045	3.97715951649929e-55	GL	GL.43_6	1
YNL278W_S675	YNL278W	CAF120	S675	S	675	0.997402131557465	13.985849241548229	3.97715951649929e-55	GL	GL.43_6	1
YNL278W_S538	YNL278W	CAF120	S538	S	538	0.999995172023773	16.61476959178191	3.97715951649929e-55	GL	GL.43_6	1
YNL278W_T532	YNL278W	CAF120	T532	T	532	0.967530786991119	13.73889737046358	3.97715951649929e-55	GL	GL.43_6	1
YNL278W_Y302	YNL278W	CAF120	Y302	Y	302	0.996740221977234	12.961262310288935	3.97715951649929e-55	GL	GL.43_6	1
YNL278W_S463	YNL278W	CAF120	S463	S	463	1	12.472048323635407	3.97715951649929e-55	GL	GL.43_6	1
YNL278W_S885	YNL278W	CAF120	S885	S	885	1	15.059413515462897	3.97715951649929e-55	GL	GL.43_6	2
YNL278W_S634	YNL278W	CAF120	S634	S	634	0.869941890239716	10.535269740899237	3.97715951649929e-55	GL	GL.43_6	1
YNL278W_S640	YNL278W	CAF120	S640	S	640	0.781864821910858	10.535269740899237	3.97715951649929e-55	GL	GL.43_6	1
YNL278W_Y643	YNL278W	CAF120	Y643	Y	643	0.827920138835907	10.535269740899237	3.97715951649929e-55	GL	GL.43_6	1
YNL286W_Y172	YNL286W	CUS2	Y172	Y	172	0.752115309238434	15.526020546540924	2.13299199801518e-21	GL	GL.43_6	1
YNL286W_S163	YNL286W	CUS2	S163	S	163	0.999894797801971	13.105186528297356	2.13299199801518e-21	GL	GL.43_6	1
YNL287W_T638	YNL287W	SEC21	T638	T	638	0.961792767047882	15.182081859898451	6.10110778676909e-36	GL	GL.43_6	1
YNL287W_S643	YNL287W	SEC21	S643	S	643	0.999746561050415	13.991908487906572	6.10110778676909e-36	GL	GL.43_6	2
YNL287W_S653	YNL287W	SEC21	S653	S	653	1	16.104061558705634	6.10110778676909e-36	GL	GL.43_6	1
YNL287W_S695	YNL287W	SEC21	S695	S	695	0.939234375953674	12.06217387014058	6.10110778676909e-36	GL	GL.43_6	1
YNL293W_S499	YNL293W	MSB3	S499	S	499	0.997706711292267	13.029786555445284	6.764991833736558e-35	GL	GL.43_6	2
YNL293W_S505	YNL293W	MSB3	S505	S	505	0.914893209934235	12.474727717768944	6.764991833736558e-35	GL	GL.43_6	1
YNL293W_S33	YNL293W	MSB3	S33	S	33	0.998521149158478	15.463112110804609	6.764991833736558e-35	GL	GL.43_6	1
YNL293W_S402	YNL293W	MSB3	S402	S	402	0.960870265960693	13.592552664028952	6.764991833736558e-35	GL	GL.43_6	1
YNL293W_S43	YNL293W	MSB3	S43	S	43	0.751562178134918	11.905213979996976	6.764991833736558e-35	GL	GL.43_6	1
YNL294C_S413	YNL294C	RIM21	S413	S	413	0.994793057441711	10.954553075428516	7.77272211108657e-5	GL	GL.43_6	1
YNL294C_S409	YNL294C	RIM21	S409	S	409	0.999987542629242	14.982862176370343	7.77272211108657e-5	GL	GL.43_6	2
YNL297C_S564	YNL297C	MON2	S564	S	564	0.987530052661896	12.808150087834996	8.377599366726009e-64	GL	GL.43_6	2
YNL297C_T560	YNL297C	MON2	T560	T	560	0.757182478904724	11.801064027985008	8.377599366726009e-64	GL	GL.43_6	1
YNL297C_S567	YNL297C	MON2	S567	S	567	0.997655510902405	14.178380352697422	8.377599366726009e-64	GL	GL.43_6	1
YNL297C_T565	YNL297C	MON2	T565	T	565	0.767381489276886	14.178380352697422	8.377599366726009e-64	GL	GL.43_6	1
YNL297C_S571	YNL297C	MON2	S571	S	571	0.963697671890259	13.546144053654295	8.377599366726009e-64	GL	GL.43_6	2
YNL298W_S351	YNL298W	CLA4	S351	S	351	1	17.583844438141508	1.8770392992557899e-75	GL	GL.43_6	2
YNL298W_S26	YNL298W	CLA4	S26	S	26	0.883357226848602	17.339536647180296	1.8770392992557899e-75	GL	GL.43_6	1
YNL298W_S425	YNL298W	CLA4	S425	S	425	0.999970197677612	16.341844573514766	1.8770392992557899e-75	GL	GL.43_6	2
YNL298W_S445	YNL298W	CLA4	S445	S	445	0.999989151954651	17.067653315730926	1.8770392992557899e-75	GL	GL.43_6	1
YNL298W_S370	YNL298W	CLA4	S370	S	370	1	13.170776735832506	1.8770392992557899e-75	GL	GL.43_6	3
YNL298W_S327	YNL298W	CLA4	S327	S	327	0.943686068058014	13.87088374821683	1.8770392992557899e-75	GL	GL.43_6	1
YNL298W_S311	YNL298W	CLA4	S311	S	311	0.859360873699188	11.23683042441695	1.8770392992557899e-75	GL	GL.43_6	1
YNL298W_T306	YNL298W	CLA4	T306	T	306	0.931806206703186	13.219000741419228	1.8770392992557899e-75	GL	GL.43_6	1
YNL298W_S367	YNL298W	CLA4	S367	S	367	1	15.03715930500975	1.8770392992557899e-75	GL	GL.43_6	3
YNL298W_S186	YNL298W	CLA4	S186	S	186	0.942682981491089	12.446449508337178	1.8770392992557899e-75	GL	GL.43_6	1
YNL298W_S46	YNL298W	CLA4	S46	S	46	1	15.801932998944729	1.8770392992557899e-75	GL	GL.43_6	2
YNL298W_S52	YNL298W	CLA4	S52	S	52	0.952316999435425	12.624431815608196	1.8770392992557899e-75	GL	GL.43_6	1
YNL298W_S559	YNL298W	CLA4	S559	S	559	0.907512009143829	10.609000619690129	1.8770392992557899e-75	GL	GL.43_6	1
YNL299W_S557	YNL299W	TRF5	S557	S	557	0.880792796611786	15.1173295429344	3.96938016983513e-33	GL	GL.43_6	1
YNL301C_S21	YNL301C	RPL18B	S21	S	21	0.999673783779144	12.72581920202448	1.80370598020976e-28	GL	GL.43_6	1
YOL120C_S21	YOL120C	RPL18A	S21	S	21	0.999673783779144	12.72581920202448	1.80370598020976e-28	GL	GL.43_6	1
YNL302C_T139	YNL302C	RPS19B	T139	T	139	1	11.448349804591846	6.46501181944437e-46	GL	GL.43_6	1
YOL121C_T139	YOL121C	RPS19A	T139	T	139	1	11.448349804591846	6.46501181944437e-46	GL	GL.43_6	1
YNL302C_S117	YNL302C	RPS19B	S117	S	117	1	15.932491149163605	6.46501181944437e-46	GL	GL.43_6	1
YOL121C_S117	YOL121C	RPS19A	S117	S	117	1	15.932491149163605	6.46501181944437e-46	GL	GL.43_6	1
YNL304W_S19	YNL304W	YPT11	S19	S	19	0.914158403873444	13.906497809458166	7.490652728277158e-44	GL	GL.43_6	2
YNL304W_S14	YNL304W	YPT11	S14	S	14	0.771920740604401	13.583284933303538	7.490652728277158e-44	GL	GL.43_6	1
YNL304W_Y7	YNL304W	YPT11	Y7	Y	7	0.999779641628265	12.76908424851469	7.490652728277158e-44	GL	GL.43_6	1
YNL304W_S16	YNL304W	YPT11	S16	S	16	0.851673603057861	12.994191449966786	7.490652728277158e-44	GL	GL.43_6	1
YNL304W_S23	YNL304W	YPT11	S23	S	23	0.997907698154449	12.813126787930662	7.490652728277158e-44	GL	GL.43_6	1
YNL304W_S67	YNL304W	YPT11	S67	S	67	0.862359046936035	10.185762160607704	7.490652728277158e-44	GL	GL.43_6	1
YNL304W_S65	YNL304W	YPT11	S65	S	65	0.862359046936035	10.185762160607704	7.490652728277158e-44	GL	GL.43_6	1
YNL307C_Y199	YNL307C	MCK1	Y199	Y	199	1	21.636178524312687	2.3149693996929596e-73	GL	GL.43_6	3
YNL307C_S2	YNL307C	MCK1	S2	S	2	1	13.460766300196514	2.3149693996929596e-73	GL	GL.43_6	1
YNL307C_S24	YNL307C	MCK1	S24	S	24	0.999994575977325	16.37218171924073	2.3149693996929596e-73	GL	GL.43_6	2
YNL307C_S15	YNL307C	MCK1	S15	S	15	0.999992430210114	14.40613330193393	2.3149693996929596e-73	GL	GL.43_6	2
YNL308C_S486	YNL308C	KRI1	S486	S	486	1	20.92045482469393	6.88412943201767e-82	GL	GL.43_6	4
YNL308C_Y482	YNL308C	KRI1	Y482	Y	482	0.999999344348907	13.332865441002014	6.88412943201767e-82	GL	GL.43_6	1
YNL309W_T125	YNL309W	STB1	T125	T	125	0.813977181911469	16.31065073546706	9.48220858239975e-56	GL	GL.43_6	1
YNL309W_T99	YNL309W	STB1	T99	T	99	1	19.331477944648995	9.48220858239975e-56	GL	GL.43_6	7
YNL309W_S102	YNL309W	STB1	S102	S	102	0.985701322555542	16.04892794194339	9.48220858239975e-56	GL	GL.43_6	3
YNL309W_S89	YNL309W	STB1	S89	S	89	1	18.78388260349648	9.48220858239975e-56	GL	GL.43_6	5
YNL309W_S7	YNL309W	STB1	S7	S	7	1	19.853078795156808	9.48220858239975e-56	GL	GL.43_6	8
YNL309W_S2	YNL309W	STB1	S2	S	2	1	18.88783548002148	9.48220858239975e-56	GL	GL.43_6	5
YNL309W_Y195	YNL309W	STB1	Y195	Y	195	0.796109676361084	12.5921694786726	9.48220858239975e-56	GL	GL.43_6	1
YNL309W_S199	YNL309W	STB1	S199	S	199	0.828447103500366	13.690097866705615	9.48220858239975e-56	GL	GL.43_6	1
YNL309W_S253	YNL309W	STB1	S253	S	253	0.999999403953552	17.308037307663756	9.48220858239975e-56	GL	GL.43_6	1
YNL309W_T419	YNL309W	STB1	T419	T	419	1	13.457730721790574	9.48220858239975e-56	GL	GL.43_6	1
YNL309W_S72	YNL309W	STB1	S72	S	72	0.983181178569794	13.338177682595244	9.48220858239975e-56	GL	GL.43_6	2
YNL309W_S343	YNL309W	STB1	S343	S	343	1	15.55589545805363	9.48220858239975e-56	GL	GL.43_6	1
YNL309W_S341	YNL309W	STB1	S341	S	341	1	15.55589545805363	9.48220858239975e-56	GL	GL.43_6	1
YNL309W_Y335	YNL309W	STB1	Y335	Y	335	1	15.55589545805363	9.48220858239975e-56	GL	GL.43_6	1
YNL309W_T327	YNL309W	STB1	T327	T	327	1	15.55589545805363	9.48220858239975e-56	GL	GL.43_6	1
YNL309W_S229	YNL309W	STB1	S229	S	229	0.974449872970581	12.147616816170098	9.48220858239975e-56	GL	GL.43_6	1
YNL309W_S226	YNL309W	STB1	S226	S	226	0.998412668704987	12.147616816170098	9.48220858239975e-56	GL	GL.43_6	1
YNL312W_S122	YNL312W	RFA2	S122	S	122	1	18.867156081281816	2.0813167947421695e-54	GL	GL.43_6	2
YNL312W_Y120	YNL312W	RFA2	Y120	Y	120	0.997011840343475	10.810092151921534	2.0813167947421695e-54	GL	GL.43_6	1
YNL315C_S114	YNL315C	ATP11	S114	S	114	1	12.370830976228827	2.19453790404007e-34	GL	GL.43_6	1
YNL321W_S121	YNL321W	VNX1	S121	S	121	0.999928951263428	18.999325873198508	6.57761246428922e-79	GL	GL.43_6	3
YNL321W_S110	YNL321W	VNX1	S110	S	110	0.976304709911346	14.309066541980298	6.57761246428922e-79	GL	GL.43_6	1
YNL323W_S36	YNL323W	LEM3	S36	S	36	1	17.406013815708068	9.509711505774528e-35	GL	GL.43_6	2
YNL325C_S736	YNL325C	FIG4	S736	S	736	0.965246140956879	14.92879965630034	8.217900041340389e-31	GL	GL.43_6	1
YNL325C_T729	YNL325C	FIG4	T729	T	729	0.980563282966614	14.92879965630034	8.217900041340389e-31	GL	GL.43_6	1
YNL325C_T728	YNL325C	FIG4	T728	T	728	0.980563282966614	14.92879965630034	8.217900041340389e-31	GL	GL.43_6	1
YNL325C_S717	YNL325C	FIG4	S717	S	717	1	16.356510034192457	8.217900041340389e-31	GL	GL.43_6	1
YNL325C_S715	YNL325C	FIG4	S715	S	715	1	16.356510034192457	8.217900041340389e-31	GL	GL.43_6	1
YNL325C_S714	YNL325C	FIG4	S714	S	714	1	16.356510034192457	8.217900041340389e-31	GL	GL.43_6	1
YNL325C_T713	YNL325C	FIG4	T713	T	713	1	16.356510034192457	8.217900041340389e-31	GL	GL.43_6	1
YNL326C_S9	YNL326C	PFA3	S9	S	9	1	17.146377949454745	1.38616421309352e-39	GL	GL.43_6	2
YNL326C_T8	YNL326C	PFA3	T8	T	8	1	17.146377949454745	1.38616421309352e-39	GL	GL.43_6	2
YNL326C_S322	YNL326C	PFA3	S322	S	322	1	14.303510866022702	1.38616421309352e-39	GL	GL.43_6	1
YNL326C_T318	YNL326C	PFA3	T318	T	318	1	14.303510866022702	1.38616421309352e-39	GL	GL.43_6	1
YNL326C_S329	YNL326C	PFA3	S329	S	329	0.965177237987518	10.932369008286216	1.38616421309352e-39	GL	GL.43_6	1
YNL330C_T79	YNL330C	RPD3	T79	T	79	0.993209779262543	18.517109681117994	1.71632975305929e-26	GL	GL.43_6	1
YNL330C_T70	YNL330C	RPD3	T70	T	70	0.981110036373138	18.517109681117994	1.71632975305929e-26	GL	GL.43_6	1
YNL330C_T394	YNL330C	RPD3	T394	T	394	1	15.989150322314233	1.71632975305929e-26	GL	GL.43_6	2
YNL330C_S388	YNL330C	RPD3	S388	S	388	0.995289862155914	13.795041134230017	1.71632975305929e-26	GL	GL.43_6	1
YNL330C_Y385	YNL330C	RPD3	Y385	Y	385	0.996466159820557	14.53578777071266	1.71632975305929e-26	GL	GL.43_6	1
YNL330C_S408	YNL330C	RPD3	S408	S	408	1	14.355784727105735	1.71632975305929e-26	GL	GL.43_6	1
YNR006W_S495	YNR006W	VPS27	S495	S	495	1	18.489105505198165	1.91924506334548e-57	GL	GL.43_6	2
YNR006W_S280	YNR006W	VPS27	S280	S	280	0.979638695716858	12.913796046699677	1.91924506334548e-57	GL	GL.43_6	1
YNR006W_S279	YNR006W	VPS27	S279	S	279	0.95500123500824	12.913796046699677	1.91924506334548e-57	GL	GL.43_6	1
YNR006W_S157	YNR006W	VPS27	S157	S	157	0.999846458435059	16.489376937609293	1.91924506334548e-57	GL	GL.43_6	2
YNR006W_S155	YNR006W	VPS27	S155	S	155	0.997952044010162	15.13684329822571	1.91924506334548e-57	GL	GL.43_6	1
YNR007C_T113	YNR007C	ATG3	T113	T	113	0.788785696029663	12.425265951592827	0.00170105203016889	GL	GL.43_6	1
YNR008W_S24	YNR008W	LRO1	S24	S	24	1	18.268952934706434	6.45714427305591e-10	GL	GL.43_6	1
YNR008W_S16	YNR008W	LRO1	S16	S	16	1	18.268952934706434	6.45714427305591e-10	GL	GL.43_6	1
YNR008W_S14	YNR008W	LRO1	S14	S	14	1	18.268952934706434	6.45714427305591e-10	GL	GL.43_6	1
YNR009W_S234	YNR009W	NRM1	S234	S	234	0.975763380527496	11.879799234001792	2.1521429972790603e-15	GL	GL.43_6	1
YNR009W_T231	YNR009W	NRM1	T231	T	231	0.860466420650482	13.858521084938268	2.1521429972790603e-15	GL	GL.43_6	2
YNR009W_S240	YNR009W	NRM1	S240	S	240	1	11.76304673154582	2.1521429972790603e-15	GL	GL.43_6	1
YNR012W_S278	YNR012W	URK1	S278	S	278	0.999921977519989	15.322510321900982	1.0012469699086899e-40	GL	GL.43_6	1
YNR012W_S17	YNR012W	URK1	S17	S	17	1	16.005970389960805	1.0012469699086899e-40	GL	GL.43_6	3
YNR012W_S14	YNR012W	URK1	S14	S	14	0.999760389328003	17.39378521232678	1.0012469699086899e-40	GL	GL.43_6	5
YNR013C_S295	YNR013C	PHO91	S295	S	295	1	19.021838855107116	1.13137826984507e-57	GL	GL.43_6	2
YNR013C_S312	YNR013C	PHO91	S312	S	312	1	16.151715829420716	1.13137826984507e-57	GL	GL.43_6	3
YNR013C_S311	YNR013C	PHO91	S311	S	311	1	12.229013389681455	1.13137826984507e-57	GL	GL.43_6	1
YNR014W_S136	YNR014W	YNR014W	S136	S	136	1	17.356686520885646	1.19798816140628e-34	GL	GL.43_6	2
YNR016C_S1157	YNR016C	ACC1	S1157	S	1157	1	25.594435825574216	9.27522002349845e-124	GL	GL.43_6	4
YNR016C_S1148	YNR016C	ACC1	S1148	S	1148	1	22.25407701273852	9.27522002349845e-124	GL	GL.43_6	2
YNR016C_S10	YNR016C	ACC1	S10	S	10	0.999920427799225	20.34454627092249	9.27522002349845e-124	GL	GL.43_6	5
YNR016C_S2	YNR016C	ACC1	S2	S	2	1	20.77623576190009	9.27522002349845e-124	GL	GL.43_6	10
YNR016C_S5	YNR016C	ACC1	S5	S	5	1	20.028715731565462	9.27522002349845e-124	GL	GL.43_6	9
YNR016C_Y1163	YNR016C	ACC1	Y1163	Y	1163	1	15.275938430440668	9.27522002349845e-124	GL	GL.43_6	1
YNR016C_T1114	YNR016C	ACC1	T1114	T	1114	0.999552428722382	13.96448487453666	9.27522002349845e-124	GL	GL.43_6	1
YNR016C_S52	YNR016C	ACC1	S52	S	52	0.997178375720978	13.996538431911766	9.27522002349845e-124	GL	GL.43_6	1
YNR016C_T2116	YNR016C	ACC1	T2116	T	2116	1	9.652360862199329	9.27522002349845e-124	GL	GL.43_6	1
YNR016C_S2204	YNR016C	ACC1	S2204	S	2204	0.957084894180298	12.605908001226537	9.27522002349845e-124	GL	GL.43_6	1
YNR016C_S1202	YNR016C	ACC1	S1202	S	1202	0.985843241214752	10.776589383052215	9.27522002349845e-124	GL	GL.43_6	1
YNR019W_S175	YNR019W	ARE2	S175	S	175	0.999861896038055	18.54384238506214	1.01475792130577e-56	GL	GL.43_6	3
YNR019W_S176	YNR019W	ARE2	S176	S	176	0.997496366500854	12.910106060414892	1.01475792130577e-56	GL	GL.43_6	1
YNR024W_T148	YNR024W	MPP6	T148	T	148	0.999333143234253	15.246124991942342	1.0626142986946e-56	GL	GL.43_6	1
YNR024W_S150	YNR024W	MPP6	S150	S	150	0.999968290328979	15.15019334701243	1.0626142986946e-56	GL	GL.43_6	2
YNR024W_S42	YNR024W	MPP6	S42	S	42	0.999999582767487	15.903447714439956	1.0626142986946e-56	GL	GL.43_6	2
YNR031C_S118	YNR031C	SSK2	S118	S	118	1	15.982711939020437	2.30205428759366e-58	GL	GL.43_6	1
YNR031C_S39	YNR031C	SSK2	S39	S	39	0.993662595748901	14.030549370711686	2.30205428759366e-58	GL	GL.43_6	1
YNR031C_S131	YNR031C	SSK2	S131	S	131	1	14.381335574834695	2.30205428759366e-58	GL	GL.43_6	1
YNR031C_S78	YNR031C	SSK2	S78	S	78	1	15.280799200597963	2.30205428759366e-58	GL	GL.43_6	2
YNR031C_S74	YNR031C	SSK2	S74	S	74	1	17.016934325577843	2.30205428759366e-58	GL	GL.43_6	2
YNR031C_S57	YNR031C	SSK2	S57	S	57	1	17.51954912558503	2.30205428759366e-58	GL	GL.43_6	3
YNR031C_S54	YNR031C	SSK2	S54	S	54	0.999349236488342	17.285869960976214	2.30205428759366e-58	GL	GL.43_6	2
YNR031C_T1276	YNR031C	SSK2	T1276	T	1276	1	12.065107830893366	2.30205428759366e-58	GL	GL.43_6	1
YNR031C_T1575	YNR031C	SSK2	T1575	T	1575	0.834355592727661	14.777531451536197	2.30205428759366e-58	GL	GL.43_6	1
YNR031C_S241	YNR031C	SSK2	S241	S	241	0.9207963347435	14.959847651549222	2.30205428759366e-58	GL	GL.43_6	1
YNR034W_T320	YNR034W	SOL1	T320	T	320	1	18.279637391830978	5.58885481010009e-34	GL	GL.43_6	2
YNR034W_S71	YNR034W	SOL1	S71	S	71	0.977409362792969	13.72695009656374	5.58885481010009e-34	GL	GL.43_6	3
YNR034W_S68	YNR034W	SOL1	S68	S	68	0.977567315101624	13.473365663524202	5.58885481010009e-34	GL	GL.43_6	2
YNR034W_S65	YNR034W	SOL1	S65	S	65	0.978054165840149	11.05307276304511	5.58885481010009e-34	GL	GL.43_6	1
YNR034W_S72	YNR034W	SOL1	S72	S	72	0.96281987428665206	13.17501543242892	5.58885481010009e-34	GL	GL.43_6	1
YNR038W_T128	YNR038W	DBP6	T128	T	128	0.81802237033844	12.086225729288715	1.2616947924107397e-18	GL	GL.43_6	1
YNR038W_S127	YNR038W	DBP6	S127	S	127	0.81802237033844	12.086225729288715	1.2616947924107397e-18	GL	GL.43_6	1
YNR038W_S110	YNR038W	DBP6	S110	S	110	0.81802237033844	12.086225729288715	1.2616947924107397e-18	GL	GL.43_6	1
YNR039C_S137	YNR039C	ZRG17	S137	S	137	0.997841060161591	14.591407656160388	3.3284384828098e-53	GL	GL.43_6	2
YNR039C_S58	YNR039C	ZRG17	S58	S	58	0.999979734420776	15.127364559644978	3.3284384828098e-53	GL	GL.43_6	2
YNR039C_S498	YNR039C	ZRG17	S498	S	498	0.999982714653015	16.779394572078818	3.3284384828098e-53	GL	GL.43_6	2
YNR039C_S16	YNR039C	ZRG17	S16	S	16	1	15.181398747860335	3.3284384828098e-53	GL	GL.43_6	6
YNR039C_T3	YNR039C	ZRG17	T3	T	3	1	14.440679270052806	3.3284384828098e-53	GL	GL.43_6	3
YNR039C_T23	YNR039C	ZRG17	T23	T	23	1	13.206630138306563	3.3284384828098e-53	GL	GL.43_6	2
YNR047W_S392	YNR047W	FPK1	S392	S	392	1	17.14899148359396	5.28307050510662e-70	GL	GL.43_6	1
YNR047W_S292	YNR047W	FPK1	S292	S	292	1	15.04015661858982	5.28307050510662e-70	GL	GL.43_6	1
YNR047W_S414	YNR047W	FPK1	S414	S	414	1	17.899130309769674	5.28307050510662e-70	GL	GL.43_6	5
YNR047W_S426	YNR047W	FPK1	S426	S	426	0.999974429607391	17.434887888972963	5.28307050510662e-70	GL	GL.43_6	3
YNR047W_S462	YNR047W	FPK1	S462	S	462	1	15.207668117384989	5.28307050510662e-70	GL	GL.43_6	3
YNR047W_S339	YNR047W	FPK1	S339	S	339	0.998491108417511	16.328809139680153	5.28307050510662e-70	GL	GL.43_6	3
YNR047W_S879	YNR047W	FPK1	S879	S	879	0.945073008537292	16.885004633472093	5.28307050510662e-70	GL	GL.43_6	2
YNR047W_T876	YNR047W	FPK1	T876	T	876	0.963371515274048	12.763050394392032	5.28307050510662e-70	GL	GL.43_6	1
YNR047W_T155	YNR047W	FPK1	T155	T	155	1	16.265004018780356	5.28307050510662e-70	GL	GL.43_6	3
YNR047W_T146	YNR047W	FPK1	T146	T	146	0.999965310096741	16.473258466297654	5.28307050510662e-70	GL	GL.43_6	3
YNR047W_S140	YNR047W	FPK1	S140	S	140	0.999882936477661	15.407606473887952	5.28307050510662e-70	GL	GL.43_6	1
YNR047W_S144	YNR047W	FPK1	S144	S	144	0.999355673789978	17.036667182392353	5.28307050510662e-70	GL	GL.43_6	4
YNR047W_S112	YNR047W	FPK1	S112	S	112	0.786205947399139	12.451244975024103	5.28307050510662e-70	GL	GL.43_6	1
YNR047W_S303	YNR047W	FPK1	S303	S	303	1	13.403341832778668	5.28307050510662e-70	GL	GL.43_6	1
YNR049C_S100	YNR049C	MSO1	S100	S	100	0.999999940395355	16.603508976095586	1.3564826239117896e-40	GL	GL.43_6	1
YNR049C_S177	YNR049C	MSO1	S177	S	177	0.9103844165802	16.18067756707374	1.3564826239117896e-40	GL	GL.43_6	1
YNR051C_S340	YNR051C	BRE5	S340	S	340	0.992181420326233	18.356312674796392	3.49933060730269e-74	GL	GL.43_6	2
YNR051C_T336	YNR051C	BRE5	T336	T	336	0.941987037658691	17.464568143032274	3.49933060730269e-74	GL	GL.43_6	1
YNR051C_S338	YNR051C	BRE5	S338	S	338	0.99359917640686	17.239270395254703	3.49933060730269e-74	GL	GL.43_6	1
YNR051C_S282	YNR051C	BRE5	S282	S	282	0.999998390674591	15.449248867647327	3.49933060730269e-74	GL	GL.43_6	3
YNR051C_S187	YNR051C	BRE5	S187	S	187	1	13.646866551338151	3.49933060730269e-74	GL	GL.43_6	1
YNR052C_S39	YNR052C	POP2	S39	S	39	1	19.42656996586228	3.8339760356924905e-61	GL	GL.43_6	3
YNR053C_S60	YNR053C	NOG2	S60	S	60	1	19.29469777715417	4.28105912879535e-49	GL	GL.43_6	1
YNR053C_S85	YNR053C	NOG2	S85	S	85	1	14.541883427062514	4.28105912879535e-49	GL	GL.43_6	2
YNR053C_S155	YNR053C	NOG2	S155	S	155	1	12.511950316784588	4.28105912879535e-49	GL	GL.43_6	1
YNR061C_S219	YNR061C	YNR061C	S219	S	219	0.923476040363312	12.464289749410266	2.45989815464291e-40	GL	GL.43_6	1
YNR063W_S164	YNR063W	YNR063W	S164	S	164	0.878009438514709	12.921890674465224	0.00402167599892502	GL	GL.43_6	1
YOL002C_S10	YOL002C	IZH2	S10	S	10	0.999985039234161	15.618185535921112	2.16480371955736e-14	GL	GL.43_6	1
YOL004W_S316	YOL004W	SIN3	S316	S	316	0.999891996383667	17.89630692528315	7.13939151487475e-45	GL	GL.43_6	4
YOL004W_T310	YOL004W	SIN3	T310	T	310	0.980635941028595	15.280557491380424	7.13939151487475e-45	GL	GL.43_6	1
YOL004W_S209	YOL004W	SIN3	S209	S	209	0.999965488910675	15.353856706293984	7.13939151487475e-45	GL	GL.43_6	1
YOL004W_S1046	YOL004W	SIN3	S1046	S	1046	0.999947905540466	14.602695451182326	7.13939151487475e-45	GL	GL.43_6	1
YOL004W_S12	YOL004W	SIN3	S12	S	12	0.953357517719269	13.834202520241838	7.13939151487475e-45	GL	GL.43_6	1
YOL004W_S1483	YOL004W	SIN3	S1483	S	1483	0.993368268013	14.027429405867348	7.13939151487475e-45	GL	GL.43_6	1
YOL006C_S49	YOL006C	TOP1	S49	S	49	0.999999940395355	18.009147594521107	8.36505371726319e-72	GL	GL.43_6	4
YOL006C_S76	YOL006C	TOP1	S76	S	76	1	17.866646017890055	8.36505371726319e-72	GL	GL.43_6	6
YOL006C_S73	YOL006C	TOP1	S73	S	73	0.800000011920929	15.7436450892593	8.36505371726319e-72	GL	GL.43_6	1
YOL006C_S72	YOL006C	TOP1	S72	S	72	0.800000011920929	15.7436450892593	8.36505371726319e-72	GL	GL.43_6	1
YOL006C_S71	YOL006C	TOP1	S71	S	71	0.800000011920929	15.7436450892593	8.36505371726319e-72	GL	GL.43_6	1
YOL006C_S15	YOL006C	TOP1	S15	S	15	1	16.74961760332616	8.36505371726319e-72	GL	GL.43_6	2
YOL006C_S14	YOL006C	TOP1	S14	S	14	1	16.74961760332616	8.36505371726319e-72	GL	GL.43_6	2
YOL006C_T722	YOL006C	TOP1	T722	T	722	1	14.880616702643149	8.36505371726319e-72	GL	GL.43_6	1
YOL006C_S719	YOL006C	TOP1	S719	S	719	1	14.880616702643149	8.36505371726319e-72	GL	GL.43_6	1
YOL007C_S330	YOL007C	CSI2	S330	S	330	0.987265527248383	12.197595459054934	3.71478145412322e-15	GL	GL.43_6	1
YOL013C_S499	YOL013C	HRD1	S499	S	499	0.951343655586243	12.475893944867313	9.68763772955623e-50	GL	GL.43_6	1
YOL016C_S443	YOL016C	CMK2	S443	S	443	0.999941349029541	16.7482512023096	6.2501708177434e-19	GL	GL.43_6	2
YOL016C_T406	YOL016C	CMK2	T406	T	406	0.999499201774597	13.53553792369848	6.2501708177434e-19	GL	GL.43_6	1
YOL019W_S224	YOL019W	YOL019W	S224	S	224	1	14.959409669843597	2.5342669304507495e-26	GL	GL.43_6	3
YOL019W_S232	YOL019W	YOL019W	S232	S	232	1	16.369738773629106	2.5342669304507495e-26	GL	GL.43_6	3
YOL019W_S311	YOL019W	YOL019W	S311	S	311	0.981175124645233	15.450464096246794	2.5342669304507495e-26	GL	GL.43_6	2
YOL019W_T309	YOL019W	YOL019W	T309	T	309	0.881241202354431	15.141721417030327	2.5342669304507495e-26	GL	GL.43_6	1
YOL019W_S255	YOL019W	YOL019W	S255	S	255	0.9998978972435	12.309063000264178	2.5342669304507495e-26	GL	GL.43_6	1
YOL019W_S518	YOL019W	YOL019W	S518	S	518	0.984277486801147	14.155822594481617	2.5342669304507495e-26	GL	GL.43_6	1
YOL022C_S151	YOL022C	TSR4	S151	S	151	0.976895034313202	16.805667888842112	1.00234355229368e-37	GL	GL.43_6	2
YOL022C_S144	YOL022C	TSR4	S144	S	144	0.999977588653564	15.466199263343702	1.00234355229368e-37	GL	GL.43_6	1
YOL022C_T270	YOL022C	TSR4	T270	T	270	1	10.378023042139455	1.00234355229368e-37	GL	GL.43_6	1
YOL036W_S622	YOL036W	YOL036W	S622	S	622	1	17.358295894083493	5.0647889813134704e-68	GL	GL.43_6	1
YOL036W_S621	YOL036W	YOL036W	S621	S	621	1	17.358295894083493	5.0647889813134704e-68	GL	GL.43_6	1
YOL036W_T620	YOL036W	YOL036W	T620	T	620	1	17.358295894083493	5.0647889813134704e-68	GL	GL.43_6	1
YOL036W_S547	YOL036W	YOL036W	S547	S	547	1	16.098564734713896	5.0647889813134704e-68	GL	GL.43_6	3
YOL036W_T545	YOL036W	YOL036W	T545	T	545	1	14.338171319150442	5.0647889813134704e-68	GL	GL.43_6	1
YOL036W_S540	YOL036W	YOL036W	S540	S	540	0.940684258937836	13.767206037930674	5.0647889813134704e-68	GL	GL.43_6	1
YOL036W_S535	YOL036W	YOL036W	S535	S	535	0.981328666210175	13.214269193861933	5.0647889813134704e-68	GL	GL.43_6	1
YOL036W_S7	YOL036W	YOL036W	S7	S	7	1	10.33537302390914	5.0647889813134704e-68	GL	GL.43_6	1
YOL036W_S6	YOL036W	YOL036W	S6	S	6	1	10.33537302390914	5.0647889813134704e-68	GL	GL.43_6	1
YOL036W_T470	YOL036W	YOL036W	T470	T	470	0.926350891590118	14.038527063890903	5.0647889813134704e-68	GL	GL.43_6	1
YOL036W_S316	YOL036W	YOL036W	S316	S	316	0.917203843593597	13.386579329219352	5.0647889813134704e-68	GL	GL.43_6	1
YOL036W_S606	YOL036W	YOL036W	S606	S	606	0.996673882007599	16.24394116369367	5.0647889813134704e-68	GL	GL.43_6	1
YOL036W_S583	YOL036W	YOL036W	S583	S	583	0.998858869075775	14.419655826941227	5.0647889813134704e-68	GL	GL.43_6	1
YOL038W_T60	YOL038W	PRE6	T60	T	60	0.882584035396576	11.811877790466136	2.7957811304874e-6	GL	GL.43_6	1
YOL039W_S79	YOL039W	RPP2A	S79	S	79	1	21.090207468453055	3.5895382443902395e-114	GL	GL.43_6	6
YOL039W_S96	YOL039W	RPP2A	S96	S	96	1	23.88765228550679	3.5895382443902395e-114	GL	GL.43_6	8
YOL039W_S71	YOL039W	RPP2A	S71	S	71	1	14.918843682617728	3.5895382443902395e-114	GL	GL.43_6	2
YOL039W_S49	YOL039W	RPP2A	S49	S	49	1	15.781477180769189	3.5895382443902395e-114	GL	GL.43_6	2
YOL039W_T16	YOL039W	RPP2A	T16	T	16	0.999794185161591	10.486204477226543	3.5895382443902395e-114	GL	GL.43_6	1
YOL040C_S2	YOL040C	RPS15	S2	S	2	1	13.700758576557869	7.983928644427348e-28	GL	GL.43_6	1
YOL040C_S29	YOL040C	RPS15	S29	S	29	0.924211382865906	12.768465318916434	7.983928644427348e-28	GL	GL.43_6	1
YOL041C_S184	YOL041C	NOP12	S184	S	184	1	20.195852203092816	5.18064687527831e-59	GL	GL.43_6	3
YOL041C_T181	YOL041C	NOP12	T181	T	181	0.996863603591919	18.83744508145914	5.18064687527831e-59	GL	GL.43_6	2
YOL041C_S212	YOL041C	NOP12	S212	S	212	0.999386727809906	14.494263872910665	5.18064687527831e-59	GL	GL.43_6	1
YOL041C_S70	YOL041C	NOP12	S70	S	70	1	14.357162042201052	5.18064687527831e-59	GL	GL.43_6	1
YOL041C_S65	YOL041C	NOP12	S65	S	65	0.915547251701355	13.198150472289758	5.18064687527831e-59	GL	GL.43_6	1
YOL045W_S680	YOL045W	PSK2	S680	S	680	1	14.037903986133005	3.45719037213701e-49	GL	GL.43_6	1
YOL045W_S156	YOL045W	PSK2	S156	S	156	0.997639000415802	18.10584756576288	3.45719037213701e-49	GL	GL.43_6	2
YOL045W_T118	YOL045W	PSK2	T118	T	118	1	17.409816098646328	3.45719037213701e-49	GL	GL.43_6	1
YOL045W_S692	YOL045W	PSK2	S692	S	692	0.969577550888062	15.47129418862887	3.45719037213701e-49	GL	GL.43_6	1
YOL051W_T820	YOL051W	GAL11	T820	T	820	1	17.13253030933744	1.88370350976121e-67	GL	GL.43_6	2
YOL051W_T769	YOL051W	GAL11	T769	T	769	0.803996920585632	16.421463133796028	1.88370350976121e-67	GL	GL.43_6	2
YOL051W_S831	YOL051W	GAL11	S831	S	831	0.983587741851807	17.591169564782703	1.88370350976121e-67	GL	GL.43_6	2
YOL051W_S810	YOL051W	GAL11	S810	S	810	0.999983131885529	18.632571253493023	1.88370350976121e-67	GL	GL.43_6	3
YOL051W_S803	YOL051W	GAL11	S803	S	803	0.992884039878845	13.666019959529391	1.88370350976121e-67	GL	GL.43_6	1
YOL051W_S1034	YOL051W	GAL11	S1034	S	1034	1	18.277507816785107	1.88370350976121e-67	GL	GL.43_6	7
YOL051W_S985	YOL051W	GAL11	S985	S	985	0.997732698917389	17.86610056784628	1.88370350976121e-67	GL	GL.43_6	2
YOL051W_S1003	YOL051W	GAL11	S1003	S	1003	1	15.121036010078123	1.88370350976121e-67	GL	GL.43_6	2
YOL051W_S1018	YOL051W	GAL11	S1018	S	1018	0.978824436664581	13.993331928304215	1.88370350976121e-67	GL	GL.43_6	1
YOL051W_T750	YOL051W	GAL11	T750	T	750	1	13.454087770858488	1.88370350976121e-67	GL	GL.43_6	1
YOL051W_S746	YOL051W	GAL11	S746	S	746	1	13.454087770858488	1.88370350976121e-67	GL	GL.43_6	1
YOL051W_S730	YOL051W	GAL11	S730	S	730	0.982308328151703	15.643629455917376	1.88370350976121e-67	GL	GL.43_6	3
YOL051W_S729	YOL051W	GAL11	S729	S	729	0.814497232437134	12.364848245812246	1.88370350976121e-67	GL	GL.43_6	1
YOL051W_T793	YOL051W	GAL11	T793	T	793	1	12.25260699181024	1.88370350976121e-67	GL	GL.43_6	1
YOL051W_S783	YOL051W	GAL11	S783	S	783	1	17.593767755424196	1.88370350976121e-67	GL	GL.43_6	2
YOL051W_S13	YOL051W	GAL11	S13	S	13	0.999930024147034	15.11963342287925	1.88370350976121e-67	GL	GL.43_6	1
YOL051W_T11	YOL051W	GAL11	T11	T	11	0.999930024147034	15.11963342287925	1.88370350976121e-67	GL	GL.43_6	1
YOL051W_T209	YOL051W	GAL11	T209	T	209	1	9.130463923658157	1.88370350976121e-67	GL	GL.43_6	1
YOL051W_T163	YOL051W	GAL11	T163	T	163	1	12.045591745621232	1.88370350976121e-67	GL	GL.43_6	1
YOL054W_S403	YOL054W	PSH1	S403	S	403	1	18.231436238823783	7.03755642447147e-73	GL	GL.43_6	3
YOL054W_S143	YOL054W	PSH1	S143	S	143	1	20.23997681309296	7.03755642447147e-73	GL	GL.43_6	1
YOL054W_T310	YOL054W	PSH1	T310	T	310	1	16.697874078630573	7.03755642447147e-73	GL	GL.43_6	3
YOL054W_S191	YOL054W	PSH1	S191	S	191	0.999986946582794	14.124842808142605	7.03755642447147e-73	GL	GL.43_6	1
YOL059W_S75	YOL059W	GPD2	S75	S	75	1	21.4322427493218	4.51157584893566e-82	GL	GL.43_6	8
YOL059W_S72	YOL059W	GPD2	S72	S	72	1	23.849235567741943	4.51157584893566e-82	GL	GL.43_6	12
YOL059W_S70	YOL059W	GPD2	S70	S	70	0.999397575855255	11.591211919282172	4.51157584893566e-82	GL	GL.43_6	1
YOL060C_S688	YOL060C	MAM3	S688	S	688	0.891885757446289	12.577736840240863	3.0655258412141502e-46	GL	GL.43_6	1
YOL060C_S475	YOL060C	MAM3	S475	S	475	0.910543978214264	14.554897828217632	3.0655258412141502e-46	GL	GL.43_6	1
YOL060C_S435	YOL060C	MAM3	S435	S	435	0.993363797664642	13.680218911666191	3.0655258412141502e-46	GL	GL.43_6	1
YOL060C_S441	YOL060C	MAM3	S441	S	441	0.99198591709137	12.509527260401182	3.0655258412141502e-46	GL	GL.43_6	1
YOL060C_S439	YOL060C	MAM3	S439	S	439	0.999745666980743	17.16532352571266	3.0655258412141502e-46	GL	GL.43_6	4
YOL060C_S552	YOL060C	MAM3	S552	S	552	0.916004359722137	9.238325279966158	3.0655258412141502e-46	GL	GL.43_6	1
YOL060C_S546	YOL060C	MAM3	S546	S	546	0.916004359722137	9.238325279966158	3.0655258412141502e-46	GL	GL.43_6	1
YOL060C_S538	YOL060C	MAM3	S538	S	538	0.916004359722137	9.238325279966158	3.0655258412141502e-46	GL	GL.43_6	1
YOL060C_S637	YOL060C	MAM3	S637	S	637	1	9.496951980583722	3.0655258412141502e-46	GL	GL.43_6	1
YOL060C_Y639	YOL060C	MAM3	Y639	Y	639	1	14.193439950052596	3.0655258412141502e-46	GL	GL.43_6	2
YOL060C_S635	YOL060C	MAM3	S635	S	635	1	9.496951980583722	3.0655258412141502e-46	GL	GL.43_6	1
YOL060C_S649	YOL060C	MAM3	S649	S	649	1	9.496951980583722	3.0655258412141502e-46	GL	GL.43_6	1
YOL061W_S183	YOL061W	PRS5	S183	S	183	0.999999403953552	19.43259634709784	1.5337923757125702e-67	GL	GL.43_6	2
YOL061W_T127	YOL061W	PRS5	T127	T	127	0.999997675418854	15.953928510563582	1.5337923757125702e-67	GL	GL.43_6	2
YOL061W_S123	YOL061W	PRS5	S123	S	123	1	15.953928510563582	1.5337923757125702e-67	GL	GL.43_6	2
YOL061W_S143	YOL061W	PRS5	S143	S	143	1	15.66489388307491	1.5337923757125702e-67	GL	GL.43_6	1
YOL061W_S142	YOL061W	PRS5	S142	S	142	1	15.66489388307491	1.5337923757125702e-67	GL	GL.43_6	1
YOL061W_S332	YOL061W	PRS5	S332	S	332	0.999676525592804	15.157882335316124	1.5337923757125702e-67	GL	GL.43_6	2
YOL061W_S364	YOL061W	PRS5	S364	S	364	0.824047207832336	11.227816440026237	1.5337923757125702e-67	GL	GL.43_6	1
YOL062C_S181	YOL062C	APM4	S181	S	181	0.820795059204102	13.373332343515363	5.1072371324746e-70	GL	GL.43_6	1
YOL062C_S179	YOL062C	APM4	S179	S	179	0.867686212062836	16.041971343598078	5.1072371324746e-70	GL	GL.43_6	1
YOL062C_S180	YOL062C	APM4	S180	S	180	0.909103572368622	13.373332343515363	5.1072371324746e-70	GL	GL.43_6	1
YOL064C_S259	YOL064C	MET22	S259	S	259	0.96130895614624	11.53774771305965	5.21716172517074e-11	GL	GL.43_6	1
YOL067C_S163	YOL067C	RTG1	S163	S	163	0.835009276866913	15.6200337710492	1.94466832902163e-55	GL	GL.43_6	1
YOL067C_S12	YOL067C	RTG1	S12	S	12	0.999991297721863	16.645321151688442	1.94466832902163e-55	GL	GL.43_6	6
YOL067C_S2	YOL067C	RTG1	S2	S	2	0.99958747625351	15.79348358582609	1.94466832902163e-55	GL	GL.43_6	4
YOL067C_S3	YOL067C	RTG1	S3	S	3	0.999679982662201	12.18886317083988	1.94466832902163e-55	GL	GL.43_6	1
YOL067C_T55	YOL067C	RTG1	T55	T	55	0.931057631969452	15.021967246623362	1.94466832902163e-55	GL	GL.43_6	1
YOL067C_T60	YOL067C	RTG1	T60	T	60	0.986506640911102	13.949001881032045	1.94466832902163e-55	GL	GL.43_6	1
YOL067C_S57	YOL067C	RTG1	S57	S	57	0.958146274089813	14.956638157456474	1.94466832902163e-55	GL	GL.43_6	1
YOL070C_S194	YOL070C	NBA1	S194	S	194	1	16.937881190295943	3.56997241957516e-70	GL	GL.43_6	1
YOL070C_S38	YOL070C	NBA1	S38	S	38	0.999966144561768	18.444304597478588	3.56997241957516e-70	GL	GL.43_6	1
YOL070C_S66	YOL070C	NBA1	S66	S	66	0.999564945697784	16.215522779640235	3.56997241957516e-70	GL	GL.43_6	1
YOL070C_T141	YOL070C	NBA1	T141	T	141	1	16.20943922372651	3.56997241957516e-70	GL	GL.43_6	6
YOL070C_S138	YOL070C	NBA1	S138	S	138	1	16.42540182440245	3.56997241957516e-70	GL	GL.43_6	5
YOL070C_T143	YOL070C	NBA1	T143	T	143	1	12.571758640117087	3.56997241957516e-70	GL	GL.43_6	1
YOL070C_T156	YOL070C	NBA1	T156	T	156	1	13.080332307078567	3.56997241957516e-70	GL	GL.43_6	1
YOL070C_S154	YOL070C	NBA1	S154	S	154	1	13.080332307078567	3.56997241957516e-70	GL	GL.43_6	1
YOL070C_T152	YOL070C	NBA1	T152	T	152	1	13.080332307078567	3.56997241957516e-70	GL	GL.43_6	1
YOL070C_S151	YOL070C	NBA1	S151	S	151	1	13.080332307078567	3.56997241957516e-70	GL	GL.43_6	1
YOL070C_S147	YOL070C	NBA1	S147	S	147	1	13.080332307078567	3.56997241957516e-70	GL	GL.43_6	1
YOL070C_S322	YOL070C	NBA1	S322	S	322	0.935059785842896	12.226650683718356	3.56997241957516e-70	GL	GL.43_6	1
YOL070C_T373	YOL070C	NBA1	T373	T	373	1	11.926279528659558	3.56997241957516e-70	GL	GL.43_6	1
YOL075C_T11	YOL075C	YOL075C	T11	T	11	0.997908294200897	11.817859158555027	4.840355376739361e-15	GL	GL.43_6	1
YOL077C_S285	YOL077C	BRX1	S285	S	285	1	12.794926173080436	3.614152310173099e-26	GL	GL.43_6	1
YOL077C_Y5	YOL077C	BRX1	Y5	Y	5	1	14.234637132211937	3.614152310173099e-26	GL	GL.43_6	1
YOL077C_S3	YOL077C	BRX1	S3	S	3	1	14.234637132211937	3.614152310173099e-26	GL	GL.43_6	1
YOL077C_S2	YOL077C	BRX1	S2	S	2	1	14.234637132211937	3.614152310173099e-26	GL	GL.43_6	1
YOL078W_S345	YOL078W	AVO1	S345	S	345	0.998815417289734	13.019461007615243	3.2612776690274696e-20	GL	GL.43_6	1
YOL078W_S142	YOL078W	AVO1	S142	S	142	0.95761251449585	13.97917295472646	3.2612776690274696e-20	GL	GL.43_6	1
YOL078W_S144	YOL078W	AVO1	S144	S	144	0.972233712673187	13.97917295472646	3.2612776690274696e-20	GL	GL.43_6	1
YOL078W_S301	YOL078W	AVO1	S301	S	301	0.950161993503571	13.435377803780858	3.2612776690274696e-20	GL	GL.43_6	1
YOL078W_S65	YOL078W	AVO1	S65	S	65	0.990149855613708	13.099369271064129	3.2612776690274696e-20	GL	GL.43_6	1
YOL078W_T948	YOL078W	AVO1	T948	T	948	0.929691731929779	10.644927527651417	3.2612776690274696e-20	GL	GL.43_6	1
YOL078W_S944	YOL078W	AVO1	S944	S	944	0.973557353019714	10.644927527651417	3.2612776690274696e-20	GL	GL.43_6	1
YOL081W_S871	YOL081W	IRA2	S871	S	871	0.881339967250824	17.393508684652815	1.91446334203671e-54	GL	GL.43_6	1
YOL081W_S631	YOL081W	IRA2	S631	S	631	0.999947428703308	15.309285226107407	1.91446334203671e-54	GL	GL.43_6	2
YOL081W_S928	YOL081W	IRA2	S928	S	928	0.996903896331787	16.14246034398676	1.91446334203671e-54	GL	GL.43_6	1
YOL081W_S1018	YOL081W	IRA2	S1018	S	1018	1	14.948404467591963	1.91446334203671e-54	GL	GL.43_6	1
YOL081W_S967	YOL081W	IRA2	S967	S	967	0.943586826324463	13.672297360012111	1.91446334203671e-54	GL	GL.43_6	1
YOL081W_S433	YOL081W	IRA2	S433	S	433	0.949223518371582	11.614410176302371	1.91446334203671e-54	GL	GL.43_6	1
YOL082W_S136	YOL082W	ATG19	S136	S	136	1	12.636183817815787	1.6581322785778e-14	GL	GL.43_6	1
YOL082W_S246	YOL082W	ATG19	S246	S	246	0.894760072231293	11.420805001320996	1.6581322785778e-14	GL	GL.43_6	1
YOL082W_T250	YOL082W	ATG19	T250	T	250	0.881919741630554	11.420805001320996	1.6581322785778e-14	GL	GL.43_6	1
YOL086C_S316	YOL086C	ADH1	S316	S	316	1	16.640221333113814	1.39559758490476e-81	GL	GL.43_6	3
YOL086C_S288	YOL086C	ADH1	S288	S	288	0.999037146568298	16.311150808773345	1.39559758490476e-81	GL	GL.43_6	1
YOL086C_S290	YOL086C	ADH1	S290	S	290	0.999360918998718	15.296247644210668	1.39559758490476e-81	GL	GL.43_6	1
YOL086C_S294	YOL086C	ADH1	S294	S	294	0.988855540752411	14.56101159235515	1.39559758490476e-81	GL	GL.43_6	1
YOL086C_S2	YOL086C	ADH1	S2	S	2	1	17.161321903104522	1.39559758490476e-81	GL	GL.43_6	2
YOL086C_T6	YOL086C	ADH1	T6	T	6	0.954263687133789	15.175417960261552	1.39559758490476e-81	GL	GL.43_6	1
YOL086C_S15	YOL086C	ADH1	S15	S	15	0.817247569561005	12.961520515684777	1.39559758490476e-81	GL	GL.43_6	1
YOL086C_S213	YOL086C	ADH1	S213	S	213	0.999993622303009	13.332957612711652	1.39559758490476e-81	GL	GL.43_6	1
YOL086C_S324	YOL086C	ADH1	S324	S	324	0.9925776720047	12.527205554577217	1.39559758490476e-81	GL	GL.43_6	1
YOL086C_T302	YOL086C	ADH1	T302	T	302	1	11.710619235375656	1.39559758490476e-81	GL	GL.43_6	1
YOL087C_S668	YOL087C	YOL087C	S668	S	668	0.999957621097565	16.309796540171742	2.45715120900413e-35	GL	GL.43_6	2
YOL087C_S669	YOL087C	YOL087C	S669	S	669	0.95388650894165	15.210628760693954	2.45715120900413e-35	GL	GL.43_6	1
YOL087C_S671	YOL087C	YOL087C	S671	S	671	0.924802124500275	13.6058282341132	2.45715120900413e-35	GL	GL.43_6	1
YOL087C_T774	YOL087C	YOL087C	T774	T	774	0.989188194274902	13.552475467143768	2.45715120900413e-35	GL	GL.43_6	1
YOL087C_S771	YOL087C	YOL087C	S771	S	771	0.996726393699646	14.488892908263546	2.45715120900413e-35	GL	GL.43_6	2
YOL089C_T43	YOL089C	HAL9	T43	T	43	0.996981918811798	15.48936000713844	9.228979011586968e-54	GL	GL.43_6	2
YOL089C_Y8	YOL089C	HAL9	Y8	Y	8	1	14.307527142355976	9.228979011586968e-54	GL	GL.43_6	2
YOL090W_S206	YOL090W	MSH2	S206	S	206	0.999927639961243	20.30195870191991	3.19015031793729e-16	GL	GL.43_6	1
YOL092W_S147	YOL092W	YPQ1	S147	S	147	1	16.091381557382896	1.8660690955269198e-23	GL	GL.43_6	2
YOL093W_S2	YOL093W	TRM10	S2	S	2	1	15.793893641143711	1.08562418636007e-36	GL	GL.43_6	2
YOL093W_S287	YOL093W	TRM10	S287	S	287	1	11.152984982908494	1.08562418636007e-36	GL	GL.43_6	1
YOL093W_S286	YOL093W	TRM10	S286	S	286	1	11.152984982908494	1.08562418636007e-36	GL	GL.43_6	1
YOL093W_S285	YOL093W	TRM10	S285	S	285	1	11.152984982908494	1.08562418636007e-36	GL	GL.43_6	1
YOL093W_S283	YOL093W	TRM10	S283	S	283	1	11.72922908128655	1.08562418636007e-36	GL	GL.43_6	2
YOL097C_S2	YOL097C	WRS1	S2	S	2	0.998814165592194	13.059874613847034	2.1403114422592897e-30	GL	GL.43_6	2
YOL097C_T6	YOL097C	WRS1	T6	T	6	0.808438003063202	11.49779874047932	2.1403114422592897e-30	GL	GL.43_6	1
YOL098C_S372	YOL098C	YOL098C	S372	S	372	0.971836805343628	13.712908750814012	4.1723632893239e-4	GL	GL.43_6	1
YOL100W_S619	YOL100W	PKH2	S619	S	619	1	16.14151176457319	7.43646647041966e-41	GL	GL.43_6	2
YOL100W_S51	YOL100W	PKH2	S51	S	51	0.846720099449158	13.676418475852198	7.43646647041966e-41	GL	GL.43_6	1
YOL100W_S138	YOL100W	PKH2	S138	S	138	0.999997317790985	15.39098436465007	7.43646647041966e-41	GL	GL.43_6	3
YOL100W_S595	YOL100W	PKH2	S595	S	595	0.892550408840179	11.835952437801598	7.43646647041966e-41	GL	GL.43_6	1
YOL100W_S992	YOL100W	PKH2	S992	S	992	0.997755646705627	11.955824393210444	7.43646647041966e-41	GL	GL.43_6	1
YOL100W_S990	YOL100W	PKH2	S990	S	990	0.989586114883423	11.955824393210444	7.43646647041966e-41	GL	GL.43_6	1
YOL100W_T74	YOL100W	PKH2	T74	T	74	0.999983370304108	14.919268147137222	7.43646647041966e-41	GL	GL.43_6	3
YOL100W_S1009	YOL100W	PKH2	S1009	S	1009	0.958598911762238	11.803282935406491	7.43646647041966e-41	GL	GL.43_6	1
YOL102C_S19	YOL102C	TPT1	S19	S	19	0.998496830463409	12.0677681874407	3.1459156536513e-6	GL	GL.43_6	1
YOL103W-B_Y9	YOL103W-B	TY1B-OL	Y9	Y	9	1	18.481402220999417	1.61732548710229e-62	GL	GL.43_6	5
YOL103W-B_S3	YOL103W-B	TY1B-OL	S3	S	3	0.999997973442078	14.51942974485798	1.61732548710229e-62	GL	GL.43_6	1
YOL103W-B_S7	YOL103W-B	TY1B-OL	S7	S	7	0.999998927116394	14.51942974485798	1.61732548710229e-62	GL	GL.43_6	1
YOL103W-B_S13	YOL103W-B	TY1B-OL	S13	S	13	0.999997854232788	15.306860731256547	1.61732548710229e-62	GL	GL.43_6	2
YOL109W_T10	YOL109W	ZEO1	T10	T	10	1	15.298213863872114	2.8765574589008895e-104	GL	GL.43_6	2
YOL109W_S2	YOL109W	ZEO1	S2	S	2	1	19.682839960121193	2.8765574589008895e-104	GL	GL.43_6	5
YOL109W_S25	YOL109W	ZEO1	S25	S	25	1	20.348361325725755	2.8765574589008895e-104	GL	GL.43_6	8
YOL109W_T22	YOL109W	ZEO1	T22	T	22	1	13.613763002711169	2.8765574589008895e-104	GL	GL.43_6	3
YOL109W_S89	YOL109W	ZEO1	S89	S	89	1	16.096787976584668	2.8765574589008895e-104	GL	GL.43_6	2
YOL109W_S85	YOL109W	ZEO1	S85	S	85	1	13.031398458131726	2.8765574589008895e-104	GL	GL.43_6	1
YOL109W_S40	YOL109W	ZEO1	S40	S	40	1	21.665851720611705	2.8765574589008895e-104	GL	GL.43_6	12
YOL109W_T49	YOL109W	ZEO1	T49	T	49	1	19.654371125436462	2.8765574589008895e-104	GL	GL.43_6	12
YOL110W_S64	YOL110W	SHR5	S64	S	64	0.991515696048737	11.524104860401344	0.00351979788868621	GL	GL.43_6	1
YOL111C_T3	YOL111C	MDY2	T3	T	3	0.764955878257751	15.688790827939414	1.722185709626e-54	GL	GL.43_6	1
YOL116W_S231	YOL116W	MSN1	S231	S	231	1	13.519662630149	1.78366621429785e-27	GL	GL.43_6	1
YOL116W_S238	YOL116W	MSN1	S238	S	238	0.999939262866974	16.540673970966058	1.78366621429785e-27	GL	GL.43_6	3
YOL116W_S247	YOL116W	MSN1	S247	S	247	0.989275634288788	14.915049480251923	1.78366621429785e-27	GL	GL.43_6	2
YOL119C_S80	YOL119C	MCH4	S80	S	80	0.999974846839905	13.280703936482402	2.249318411168919e-43	GL	GL.43_6	1
YOL119C_T76	YOL119C	MCH4	T76	T	76	0.999974846839905	13.280703936482402	2.249318411168919e-43	GL	GL.43_6	1
YOL122C_S24	YOL122C	SMF1	S24	S	24	1	12.602961621451382	1.46280276350346e-5	GL	GL.43_6	1
YOL123W_S462	YOL123W	HRP1	S462	S	462	0.999997973442078	17.967353859788403	1.09213572416275e-55	GL	GL.43_6	1
YOL123W_S3	YOL123W	HRP1	S3	S	3	1	18.353291221621785	1.09213572416275e-55	GL	GL.43_6	3
YOL123W_S2	YOL123W	HRP1	S2	S	2	1	18.353291221621785	1.09213572416275e-55	GL	GL.43_6	3
YOL123W_S51	YOL123W	HRP1	S51	S	51	0.993044197559357	14.53372312230373	1.09213572416275e-55	GL	GL.43_6	1
YOL123W_T184	YOL123W	HRP1	T184	T	184	0.999999582767487	14.021278696747803	1.09213572416275e-55	GL	GL.43_6	1
YOL127W_Y123	YOL127W	RPL25	Y123	Y	123	0.998701274394989	13.362737104473538	4.62375888333932e-32	GL	GL.43_6	1
YOL128C_Y208	YOL128C	YGK3	Y208	Y	208	0.997638523578644	13.016691181983948	1.0779567288750902e-9	GL	GL.43_6	1
YOL129W_S8	YOL129W	VPS68	S8	S	8	1	17.39024354615276	1.23028404231732e-44	GL	GL.43_6	4
YOL130W_S176	YOL130W	ALR1	S176	S	176	0.914792239665985	15.376309622217535	4.2621372893356e-45	GL	GL.43_6	2
YOL130W_S172	YOL130W	ALR1	S172	S	172	0.941772937774658	11.774816028813415	4.2621372893356e-45	GL	GL.43_6	1
YOL130W_S15	YOL130W	ALR1	S15	S	15	0.999999821186066	14.775936295594937	4.2621372893356e-45	GL	GL.43_6	2
YOL130W_S847	YOL130W	ALR1	S847	S	847	0.999988079071045	10.748157922193268	4.2621372893356e-45	GL	GL.43_6	1
YOL130W_S236	YOL130W	ALR1	S236	S	236	0.999998867511749	15.170740516397794	4.2621372893356e-45	GL	GL.43_6	2
YOL130W_S185	YOL130W	ALR1	S185	S	185	0.977464854717255	16.24338140747676	4.2621372893356e-45	GL	GL.43_6	1
YOL130W_S233	YOL130W	ALR1	S233	S	233	0.991172611713409	14.690052651988644	4.2621372893356e-45	GL	GL.43_6	2
YOL130W_S820	YOL130W	ALR1	S820	S	820	1	13.865767419975834	4.2621372893356e-45	GL	GL.43_6	3
YOL130W_S817	YOL130W	ALR1	S817	S	817	1	14.670555584434668	4.2621372893356e-45	GL	GL.43_6	2
YOL130W_S821	YOL130W	ALR1	S821	S	821	1	10.731748019292215	4.2621372893356e-45	GL	GL.43_6	1
YOL130W_S357	YOL130W	ALR1	S357	S	357	0.999473810195923	13.789782546148135	4.2621372893356e-45	GL	GL.43_6	2
YOL130W_S649	YOL130W	ALR1	S649	S	649	1	15.752965250945396	4.2621372893356e-45	GL	GL.43_6	2
YOL130W_S255	YOL130W	ALR1	S255	S	255	0.999947190284729	13.934639520377113	4.2621372893356e-45	GL	GL.43_6	1
YOL130W_S17	YOL130W	ALR1	S17	S	17	0.789924502372742	9.986742200570056	4.2621372893356e-45	GL	GL.43_6	1
YOL130W_S19	YOL130W	ALR1	S19	S	19	0.998112380504608	14.717791315859651	4.2621372893356e-45	GL	GL.43_6	1
YOL130W_S311	YOL130W	ALR1	S311	S	311	0.996017932891846	13.869273401465303	4.2621372893356e-45	GL	GL.43_6	1
YOL130W_S383	YOL130W	ALR1	S383	S	383	0.868885576725006	12.052374396604966	4.2621372893356e-45	GL	GL.43_6	1
YOL130W_S79	YOL130W	ALR1	S79	S	79	0.952599048614502	12.965333565893062	4.2621372893356e-45	GL	GL.43_6	1
YOL135C_S216	YOL135C	MED7	S216	S	216	0.926421821117401	11.62300749447748	1.28319296827674e-5	GL	GL.43_6	1
YOL137W_S41	YOL137W	BSC6	S41	S	41	1	16.877035384300296	1.60438532266117e-70	GL	GL.43_6	3
YOL137W_S37	YOL137W	BSC6	S37	S	37	1	16.335467933466504	1.60438532266117e-70	GL	GL.43_6	2
YOL138C_S1089	YOL138C	RTC1	S1089	S	1089	0.999998211860657	15.965009921296645	4.44572012019919e-46	GL	GL.43_6	2
YOL138C_S1087	YOL138C	RTC1	S1087	S	1087	0.99999338388443	12.759768636909955	4.44572012019919e-46	GL	GL.43_6	1
YOL138C_S950	YOL138C	RTC1	S950	S	950	1	14.59145570653554	4.44572012019919e-46	GL	GL.43_6	3
YOL138C_S946	YOL138C	RTC1	S946	S	946	1	13.706398175338064	4.44572012019919e-46	GL	GL.43_6	2
YOL138C_S11	YOL138C	RTC1	S11	S	11	0.998797953128815	21.050979031203536	4.44572012019919e-46	GL	GL.43_6	2
YOL138C_S4	YOL138C	RTC1	S4	S	4	0.9749675989151	15.444787967447493	4.44572012019919e-46	GL	GL.43_6	2
YOL138C_S86	YOL138C	RTC1	S86	S	86	0.958493590354919	14.335521398849416	4.44572012019919e-46	GL	GL.43_6	1
YOL138C_S1036	YOL138C	RTC1	S1036	S	1036	1	15.335605722337046	4.44572012019919e-46	GL	GL.43_6	1
YOL138C_S1123	YOL138C	RTC1	S1123	S	1123	1	16.33826763556218	4.44572012019919e-46	GL	GL.43_6	2
YOL138C_S1133	YOL138C	RTC1	S1133	S	1133	1	12.170746038702196	4.44572012019919e-46	GL	GL.43_6	1
YOL138C_S1129	YOL138C	RTC1	S1129	S	1129	1	12.170746038702196	4.44572012019919e-46	GL	GL.43_6	1
YOL139C_T22	YOL139C	CDC33	T22	T	22	0.999999940395355	18.048022974764272	4.60637283552405e-51	GL	GL.43_6	3
YOL139C_S15	YOL139C	CDC33	S15	S	15	1	17.54025714146393	4.60637283552405e-51	GL	GL.43_6	3
YOL139C_S2	YOL139C	CDC33	S2	S	2	1	17.741910773439155	4.60637283552405e-51	GL	GL.43_6	4
YOL139C_S28	YOL139C	CDC33	S28	S	28	1	16.848364780623562	4.60637283552405e-51	GL	GL.43_6	2
YOL139C_S30	YOL139C	CDC33	S30	S	30	1	14.679096674235842	4.60637283552405e-51	GL	GL.43_6	2
YOL139C_S169	YOL139C	CDC33	S169	S	169	1	13.99179182702695	4.60637283552405e-51	GL	GL.43_6	1
YOL139C_S7	YOL139C	CDC33	S7	S	7	1	10.677690934276436	4.60637283552405e-51	GL	GL.43_6	1
YOL139C_S91	YOL139C	CDC33	S91	S	91	0.956524074077606	12.110678039268771	4.60637283552405e-51	GL	GL.43_6	1
YOL141W_T6	YOL141W	PPM2	T6	T	6	1	21.232946958565492	5.102308219143839e-107	GL	GL.43_6	1
YOL141W_T5	YOL141W	PPM2	T5	T	5	1	21.232946958565492	5.102308219143839e-107	GL	GL.43_6	1
YOL142W_T17	YOL142W	RRP40	T17	T	17	0.99795264005661	17.455801294186244	4.5646177487761e-35	GL	GL.43_6	4
YOL144W_S370	YOL144W	NOP8	S370	S	370	1	17.135994675780456	7.801453513083548e-75	GL	GL.43_6	4
YOL144W_S268	YOL144W	NOP8	S268	S	268	1	17.73627434666022	7.801453513083548e-75	GL	GL.43_6	2
YOL145C_S1017	YOL145C	CTR9	S1017	S	1017	0.970599710941315	11.984111944188678	3.0231359860115e-28	GL	GL.43_6	1
YOL145C_S1054	YOL145C	CTR9	S1054	S	1054	1	15.418682459595331	3.0231359860115e-28	GL	GL.43_6	1
YOL148C_S238	YOL148C	SPT20	S238	S	238	0.991346836090088	15.136721906952358	1.4759785906679198e-48	GL	GL.43_6	1
YOL148C_S54	YOL148C	SPT20	S54	S	54	0.998617470264435	10.06365301096316	1.4759785906679198e-48	GL	GL.43_6	1
YOL148C_S446	YOL148C	SPT20	S446	S	446	1	15.497654367965644	1.4759785906679198e-48	GL	GL.43_6	4
YOL148C_T512	YOL148C	SPT20	T512	T	512	0.91132128238678	14.29925205925293	1.4759785906679198e-48	GL	GL.43_6	1
YOL148C_S510	YOL148C	SPT20	S510	S	510	0.897574782371521	11.979199664383437	1.4759785906679198e-48	GL	GL.43_6	1
YOL149W_S82	YOL149W	DCP1	S82	S	82	0.801742494106293	13.189906794640258	4.057239523056079e-18	GL	GL.43_6	1
YOR001W_S645	YOR001W	RRP6	S645	S	645	0.999999523162842	14.487618624225185	2.58837921710213e-40	GL	GL.43_6	1
YOR001W_S124	YOR001W	RRP6	S124	S	124	0.959074914455414	12.599162090016288	2.58837921710213e-40	GL	GL.43_6	1
YOR004W_T192	YOR004W	UTP23	T192	T	192	0.863625466823578	11.7691447537344	9.1476975294987e-17	GL	GL.43_6	1
YOR006C_S289	YOR006C	TSR3	S289	S	289	0.856808662414551	12.620107760662581	1.97896451531887e-53	GL	GL.43_6	1
YOR006C_S286	YOR006C	TSR3	S286	S	286	0.939910650253296	12.620107760662581	1.97896451531887e-53	GL	GL.43_6	1
YOR006C_Y305	YOR006C	TSR3	Y305	Y	305	0.88923579454422	14.946651720355526	1.97896451531887e-53	GL	GL.43_6	1
YOR007C_S52	YOR007C	SGT2	S52	S	52	1	10.853685138347926	7.7745998315033685e-56	GL	GL.43_6	1
YOR007C_T308	YOR007C	SGT2	T308	T	308	0.991567134857178	13.877941570741063	7.7745998315033685e-56	GL	GL.43_6	1
YOR008C_T356	YOR008C	SLG1	T356	T	356	1	17.355044046307242	6.387423466710751e-68	GL	GL.43_6	2
YOR008C_S353	YOR008C	SLG1	S353	S	353	1	18.666741320715666	6.387423466710751e-68	GL	GL.43_6	4
YOR008C_T337	YOR008C	SLG1	T337	T	337	0.950544238090515	9.979769816152796	6.387423466710751e-68	GL	GL.43_6	1
YOR008C_S331	YOR008C	SLG1	S331	S	331	0.989945292472839	9.979769816152796	6.387423466710751e-68	GL	GL.43_6	1
YOR014W_T257	YOR014W	RTS1	T257	T	257	1	16.045569957279348	8.442772032933291e-47	GL	GL.43_6	1
YOR014W_S236	YOR014W	RTS1	S236	S	236	1	17.366816796805022	8.442772032933291e-47	GL	GL.43_6	2
YOR018W_S124	YOR018W	ROD1	S124	S	124	0.989079058170319	17.895751057363892	1.76888268409211e-60	GL	GL.43_6	1
YOR018W_S123	YOR018W	ROD1	S123	S	123	0.971398413181305	13.31954975458384	1.76888268409211e-60	GL	GL.43_6	1
YOR018W_S687	YOR018W	ROD1	S687	S	687	0.998081147670746	11.355517394197523	1.76888268409211e-60	GL	GL.43_6	1
YOR018W_S686	YOR018W	ROD1	S686	S	686	0.990774393081665	11.355517394197523	1.76888268409211e-60	GL	GL.43_6	1
YOR018W_S720	YOR018W	ROD1	S720	S	720	0.999999761581421	16.875370104406	1.76888268409211e-60	GL	GL.43_6	3
YOR018W_S722	YOR018W	ROD1	S722	S	722	0.999042451381683	16.04333579205608	1.76888268409211e-60	GL	GL.43_6	4
YOR018W_S602	YOR018W	ROD1	S602	S	602	0.986844599246979	15.591005474867286	1.76888268409211e-60	GL	GL.43_6	3
YOR018W_S613	YOR018W	ROD1	S613	S	613	0.996731817722321	15.276888053547529	1.76888268409211e-60	GL	GL.43_6	2
YOR018W_S725	YOR018W	ROD1	S725	S	725	0.999674737453461	13.77516818198582	1.76888268409211e-60	GL	GL.43_6	1
YOR018W_S626	YOR018W	ROD1	S626	S	626	0.760406374931335	11.40824847321758	1.76888268409211e-60	GL	GL.43_6	1
YOR018W_S436	YOR018W	ROD1	S436	S	436	1	13.57608476254929	1.76888268409211e-60	GL	GL.43_6	2
YOR018W_S138	YOR018W	ROD1	S138	S	138	0.996626257896423	16.22984754593969	1.76888268409211e-60	GL	GL.43_6	1
YOR018W_S815	YOR018W	ROD1	S815	S	815	0.999996662139893	13.87217900295492	1.76888268409211e-60	GL	GL.43_6	1
YOR018W_S823	YOR018W	ROD1	S823	S	823	1	14.76303994448267	1.76888268409211e-60	GL	GL.43_6	2
YOR019W_S579	YOR019W	YOR019W	S579	S	579	0.999999463558197	17.227106071772113	0.00863321659554625	GL	GL.43_6	1
YOR020C_S31	YOR020C	HSP10	S31	S	31	0.999998271465302	15.795414510366408	1.27276507452324e-29	GL	GL.43_6	2
YOR021C_S204	YOR021C	SFM1	S204	S	204	1	13.948763968299454	1.3150344122699898e-19	GL	GL.43_6	2
YOR021C_S207	YOR021C	SFM1	S207	S	207	1	13.945643606695636	1.3150344122699898e-19	GL	GL.43_6	2
YOR023C_S505	YOR023C	AHC1	S505	S	505	0.999866306781769	14.550534695512075	5.92443540114737e-21	GL	GL.43_6	3
YOR023C_S282	YOR023C	AHC1	S282	S	282	0.903602838516235	13.1913948449051	5.92443540114737e-21	GL	GL.43_6	1
YOR023C_S198	YOR023C	AHC1	S198	S	198	0.991441905498505	13.06126315834952	5.92443540114737e-21	GL	GL.43_6	1
YOR025W_S111	YOR025W	HST3	S111	S	111	1	15.718621804185416	7.901332898239601e-22	GL	GL.43_6	1
YOR025W_T384	YOR025W	HST3	T384	T	384	0.995715796947479	13.032785448379544	7.901332898239601e-22	GL	GL.43_6	2
YOR025W_T380	YOR025W	HST3	T380	T	380	0.988210320472717	14.740924143719608	7.901332898239601e-22	GL	GL.43_6	2
YOR025W_T383	YOR025W	HST3	T383	T	383	0.99372261762619	10.879473706861804	7.901332898239601e-22	GL	GL.43_6	1
YOR025W_S7	YOR025W	HST3	S7	S	7	0.951631307601929	14.719929079404658	7.901332898239601e-22	GL	GL.43_6	2
YOR025W_S5	YOR025W	HST3	S5	S	5	0.982971549034119	12.35357427784052	7.901332898239601e-22	GL	GL.43_6	2
YOR027W_S227	YOR027W	STI1	S227	S	227	1	12.137794618792322	1.05117999670457e-45	GL	GL.43_6	1
YOR028C_S196	YOR028C	CIN5	S196	S	196	0.999999940395355	16.37891540462431	1.1691775480398195e-43	GL	GL.43_6	2
YOR028C_S89	YOR028C	CIN5	S89	S	89	0.987273931503296	15.302756632728777	1.1691775480398195e-43	GL	GL.43_6	2
YOR028C_S85	YOR028C	CIN5	S85	S	85	0.999980986118317	14.252550670528072	1.1691775480398195e-43	GL	GL.43_6	1
YOR030W_S618	YOR030W	DFG16	S618	S	618	0.999950110912323	13.879312307198315	0.00179016920323371	GL	GL.43_6	1
YOR036W_S2	YOR036W	PEP12	S2	S	2	1	17.024635760072094	3.594030939911269e-40	GL	GL.43_6	3
YOR038C_T460	YOR038C	HIR2	T460	T	460	0.999953269958496	13.600316880980236	2.19193943940462e-6	GL	GL.43_6	1
YOR042W_T384	YOR042W	CUE5	T384	T	384	0.937628149986267	20.120320506091694	4.220916804205419e-85	GL	GL.43_6	1
YOR042W_S407	YOR042W	CUE5	S407	S	407	1	21.113412764867075	4.220916804205419e-85	GL	GL.43_6	10
YOR042W_S351	YOR042W	CUE5	S351	S	351	0.999624788761139	17.78085631040379	4.220916804205419e-85	GL	GL.43_6	2
YOR042W_S348	YOR042W	CUE5	S348	S	348	0.999995052814484	17.71942083534642	4.220916804205419e-85	GL	GL.43_6	1
YOR042W_T360	YOR042W	CUE5	T360	T	360	0.991542041301727	12.896881627426408	4.220916804205419e-85	GL	GL.43_6	1
YOR042W_T352	YOR042W	CUE5	T352	T	352	0.999593794345856	13.19669697539354	4.220916804205419e-85	GL	GL.43_6	1
YOR042W_T359	YOR042W	CUE5	T359	T	359	0.992004573345184	17.759092764983635	4.220916804205419e-85	GL	GL.43_6	2
YOR042W_T367	YOR042W	CUE5	T367	T	367	0.999135255813599	17.688201371882364	4.220916804205419e-85	GL	GL.43_6	1
YOR042W_T364	YOR042W	CUE5	T364	T	364	1	18.253492190092267	4.220916804205419e-85	GL	GL.43_6	2
YOR042W_T50	YOR042W	CUE5	T50	T	50	1	16.672423666863683	4.220916804205419e-85	GL	GL.43_6	4
YOR042W_S21	YOR042W	CUE5	S21	S	21	0.99979054927825906	18.61929616552234	4.220916804205419e-85	GL	GL.43_6	1
YOR042W_S36	YOR042W	CUE5	S36	S	36	1	15.730759039643686	4.220916804205419e-85	GL	GL.43_6	1
YOR042W_S220	YOR042W	CUE5	S220	S	220	1	18.942264747296445	4.220916804205419e-85	GL	GL.43_6	1
YOR042W_T167	YOR042W	CUE5	T167	T	167	1	12.85940229172932	4.220916804205419e-85	GL	GL.43_6	1
YOR042W_T70	YOR042W	CUE5	T70	T	70	0.985449850559235	14.459977400878442	4.220916804205419e-85	GL	GL.43_6	1
YOR045W_S16	YOR045W	TOM6	S16	S	16	1	15.018449006565692	3.2153492036699796e-33	GL	GL.43_6	2
YOR046C_S2	YOR046C	DBP5	S2	S	2	0.823211252689362	15.4122898511594	1.56630955632106e-52	GL	GL.43_6	1
YOR046C_S93	YOR046C	DBP5	S93	S	93	1	11.619073703266832	1.56630955632106e-52	GL	GL.43_6	1
YOR048C_S574	YOR048C	RAT1	S574	S	574	0.878790199756622	10.675722883403427	0.00105597706670827	GL	GL.43_6	1
YOR051C_S33	YOR051C	ETT1	S33	S	33	0.998271882534027	16.439876341638506	4.8924934176546095e-71	GL	GL.43_6	1
YOR051C_S30	YOR051C	ETT1	S30	S	30	0.999606609344482	15.401217235157135	4.8924934176546095e-71	GL	GL.43_6	2
YOR051C_T34	YOR051C	ETT1	T34	T	34	0.998902857303619	17.01206727685974	4.8924934176546095e-71	GL	GL.43_6	3
YOR052C_S2	YOR052C	TMC1	S2	S	2	1	16.022805382221254	1.45679086395617e-78	GL	GL.43_6	3
YOR052C_S43	YOR052C	TMC1	S43	S	43	0.999911189079285	18.259014623182733	1.45679086395617e-78	GL	GL.43_6	2
YOR052C_S54	YOR052C	TMC1	S54	S	54	0.999999940395355	14.769144110075205	1.45679086395617e-78	GL	GL.43_6	2
YOR052C_S11	YOR052C	TMC1	S11	S	11	0.99993097782135	16.02541459594381	1.45679086395617e-78	GL	GL.43_6	1
YOR052C_S58	YOR052C	TMC1	S58	S	58	0.984553813934326	14.34088668223438	1.45679086395617e-78	GL	GL.43_6	1
YOR054C_S229	YOR054C	VHS3	S229	S	229	0.88315087556839	15.831126543984348	2.6982600428666796e-54	GL	GL.43_6	1
YOR054C_T90	YOR054C	VHS3	T90	T	90	0.999996662139893	17.546741551068532	2.6982600428666796e-54	GL	GL.43_6	4
YOR054C_T92	YOR054C	VHS3	T92	T	92	0.992646455764771	13.450179086593833	2.6982600428666796e-54	GL	GL.43_6	1
YOR054C_S181	YOR054C	VHS3	S181	S	181	0.948792099952698	11.787692626053431	2.6982600428666796e-54	GL	GL.43_6	1
YOR056C_S367	YOR056C	NOB1	S367	S	367	0.799306035041809	13.71204193078147	4.4614090317145e-47	GL	GL.43_6	1
YOR056C_Y363	YOR056C	NOB1	Y363	Y	363	0.804763972759247	11.248245643674002	4.4614090317145e-47	GL	GL.43_6	1
YOR057W_S171	YOR057W	SGT1	S171	S	171	0.99992036819458	15.24660401693814	2.3844068222928697e-69	GL	GL.43_6	2
YOR057W_S168	YOR057W	SGT1	S168	S	168	0.953708469867706	14.166212754360307	2.3844068222928697e-69	GL	GL.43_6	2
YOR057W_S307	YOR057W	SGT1	S307	S	307	0.998724579811096	13.83477266793138	2.3844068222928697e-69	GL	GL.43_6	1
YOR058C_S64	YOR058C	ASE1	S64	S	64	1	13.250995211806988	1.65573855130043e-9	GL	GL.43_6	1
YOR058C_S7	YOR058C	ASE1	S7	S	7	0.923229694366455	12.67427604370719	1.65573855130043e-9	GL	GL.43_6	1
YOR058C_S6	YOR058C	ASE1	S6	S	6	0.942236959934235	12.67427604370719	1.65573855130043e-9	GL	GL.43_6	1
YOR058C_T5	YOR058C	ASE1	T5	T	5	0.75	12.67427604370719	1.65573855130043e-9	GL	GL.43_6	1
YOR063W_S38	YOR063W	RPL3	S38	S	38	1	17.028622980204403	3.28970148640469e-78	GL	GL.43_6	2
YOR063W_S341	YOR063W	RPL3	S341	S	341	0.97587925195694	13.01648134621068	3.28970148640469e-78	GL	GL.43_6	1
YOR063W_Y343	YOR063W	RPL3	Y343	Y	343	0.9860879778862	12.926215935063777	3.28970148640469e-78	GL	GL.43_6	1
YOR063W_S355	YOR063W	RPL3	S355	S	355	1	14.681299689293407	3.28970148640469e-78	GL	GL.43_6	2
YOR063W_S297	YOR063W	RPL3	S297	S	297	0.999266624450684	13.16065407638815	3.28970148640469e-78	GL	GL.43_6	1
YOR063W_S65	YOR063W	RPL3	S65	S	65	1	12.012558527364044	3.28970148640469e-78	GL	GL.43_6	1
YOR066W_S268	YOR066W	MSA1	S268	S	268	0.932782709598541	13.617529805997416	7.59587689580436e-31	GL	GL.43_6	1
YOR066W_S167	YOR066W	MSA1	S167	S	167	0.809715092182159	13.772020757570656	7.59587689580436e-31	GL	GL.43_6	1
YOR066W_S504	YOR066W	MSA1	S504	S	504	0.958783686161041	12.397164806926526	7.59587689580436e-31	GL	GL.43_6	1
YOR066W_S505	YOR066W	MSA1	S505	S	505	0.878373146057129	13.01288599519462	7.59587689580436e-31	GL	GL.43_6	1
YOR066W_S250	YOR066W	MSA1	S250	S	250	0.999984383583069	13.053228800500376	7.59587689580436e-31	GL	GL.43_6	1
YOR069W_S184	YOR069W	VPS5	S184	S	184	0.995154201984406	16.14663793051838	2.69017835887395e-39	GL	GL.43_6	3
YOR069W_T187	YOR069W	VPS5	T187	T	187	0.943407595157623	12.41103941135438	2.69017835887395e-39	GL	GL.43_6	1
YOR069W_S142	YOR069W	VPS5	S142	S	142	0.88798999786377	15.229886988386816	2.69017835887395e-39	GL	GL.43_6	1
YOR070C_Y218	YOR070C	GYP1	Y218	Y	218	0.986636519432068	12.727302311681989	3.73835334182688e-59	GL	GL.43_6	1
YOR070C_S213	YOR070C	GYP1	S213	S	213	0.781706571578979	14.866141591577344	3.73835334182688e-59	GL	GL.43_6	1
YOR070C_S91	YOR070C	GYP1	S91	S	91	0.801619648933411	13.297170605849212	3.73835334182688e-59	GL	GL.43_6	1
YOR070C_S546	YOR070C	GYP1	S546	S	546	0.899738669395447	14.510525565450408	3.73835334182688e-59	GL	GL.43_6	1
YOR073W_S426	YOR073W	SGO1	S426	S	426	0.804541826248169	12.29317444349555	1.1116969249796e-23	GL	GL.43_6	1
YOR073W_S148	YOR073W	SGO1	S148	S	148	0.819238245487213	12.039239280917617	1.1116969249796e-23	GL	GL.43_6	1
YOR078W_S144	YOR078W	BUD21	S144	S	144	1	18.292775561010327	4.4477711430307196e-23	GL	GL.43_6	3
YOR081C_S645	YOR081C	TGL5	S645	S	645	0.925058424472809	10.87500868637792	3.05607085845256e-32	GL	GL.43_6	1
YOR081C_S604	YOR081C	TGL5	S604	S	604	0.991809487342834	13.358362924239586	3.05607085845256e-32	GL	GL.43_6	2
YOR081C_Y676	YOR081C	TGL5	Y676	Y	676	0.998813331127167	11.868666767345193	3.05607085845256e-32	GL	GL.43_6	1
YOR083W_S156	YOR083W	WHI5	S156	S	156	1	19.542006489258466	2.1259726584571197e-62	GL	GL.43_6	6
YOR083W_S154	YOR083W	WHI5	S154	S	154	1	19.53883730816354	2.1259726584571197e-62	GL	GL.43_6	5
YOR083W_S149	YOR083W	WHI5	S149	S	149	1	19.124576018369176	2.1259726584571197e-62	GL	GL.43_6	1
YOR083W_S288	YOR083W	WHI5	S288	S	288	0.984438061714172	15.33927495701839	2.1259726584571197e-62	GL	GL.43_6	2
YOR083W_T284	YOR083W	WHI5	T284	T	284	0.996883988380432	12.908708289954172	2.1259726584571197e-62	GL	GL.43_6	1
YOR083W_S161	YOR083W	WHI5	S161	S	161	1	17.952362654810855	2.1259726584571197e-62	GL	GL.43_6	1
YOR083W_S2	YOR083W	WHI5	S2	S	2	1	14.193399178677128	2.1259726584571197e-62	GL	GL.43_6	1
YOR083W_T5	YOR083W	WHI5	T5	T	5	1	15.424812631999476	2.1259726584571197e-62	GL	GL.43_6	2
YOR083W_T215	YOR083W	WHI5	T215	T	215	1	16.962529608513712	2.1259726584571197e-62	GL	GL.43_6	1
YOR083W_S62	YOR083W	WHI5	S62	S	62	0.993452429771423	16.669203924213225	2.1259726584571197e-62	GL	GL.43_6	2
YOR083W_S59	YOR083W	WHI5	S59	S	59	0.974990725517273	15.056647517609196	2.1259726584571197e-62	GL	GL.43_6	1
YOR083W_T47	YOR083W	WHI5	T47	T	47	0.94468080997467	11.728729840410244	2.1259726584571197e-62	GL	GL.43_6	1
YOR086C_T1147	YOR086C	TCB1	T1147	T	1147	1	19.34167174411007	3.46616182218259e-51	GL	GL.43_6	3
YOR086C_T1146	YOR086C	TCB1	T1146	T	1146	1	17.891266914880443	3.46616182218259e-51	GL	GL.43_6	4
YOR086C_S1000	YOR086C	TCB1	S1000	S	1000	0.999989151954651	14.047719836778189	3.46616182218259e-51	GL	GL.43_6	1
YOR086C_S44	YOR086C	TCB1	S44	S	44	0.7901491522789	13.316885925191803	3.46616182218259e-51	GL	GL.43_6	1
YOR086C_T1140	YOR086C	TCB1	T1140	T	1140	1	14.919677119964932	3.46616182218259e-51	GL	GL.43_6	2
YOR089C_S188	YOR089C	VPS21	S188	S	188	1	17.119228657809355	2.01689666438054e-59	GL	GL.43_6	2
YOR091W_T309	YOR091W	TMA46	T309	T	309	1	15.660511013254869	0.0025078544240971	GL	GL.43_6	1
YOR091W_T306	YOR091W	TMA46	T306	T	306	1	15.660511013254869	0.0025078544240971	GL	GL.43_6	1
YOR091W_S301	YOR091W	TMA46	S301	S	301	0.999998331069946	15.660511013254869	0.0025078544240971	GL	GL.43_6	1
YOR092W_S338	YOR092W	ECM3	S338	S	338	0.999997198581696	15.77728015118596	6.98266135195445e-42	GL	GL.43_6	2
YOR092W_S291	YOR092W	ECM3	S291	S	291	0.999999582767487	15.156955159913151	6.98266135195445e-42	GL	GL.43_6	1
YOR092W_S312	YOR092W	ECM3	S312	S	312	1	13.810302041279622	6.98266135195445e-42	GL	GL.43_6	2
YOR092W_S278	YOR092W	ECM3	S278	S	278	0.99994432926178	14.642434811245565	6.98266135195445e-42	GL	GL.43_6	1
YOR093C_S751	YOR093C	YOR093C	S751	S	751	0.805241227149963	14.04405823003306	6.95781716984303e-13	GL	GL.43_6	1
YOR093C_S750	YOR093C	YOR093C	S750	S	750	0.905195415019989	14.17214380107186	6.95781716984303e-13	GL	GL.43_6	1
YOR093C_S73	YOR093C	YOR093C	S73	S	73	0.993583261966705	13.462203467229452	6.95781716984303e-13	GL	GL.43_6	1
YOR095C_S95	YOR095C	RKI1	S95	S	95	0.975352227687836	14.81228869027423	0.0012671290901786	GL	GL.43_6	1
YOR096W_T117	YOR096W	RPS7A	T117	T	117	0.999922215938568	13.980882766145005	2.92612876183586e-36	GL	GL.43_6	1
YOR096W_T119	YOR096W	RPS7A	T119	T	119	0.993328452110291	13.823449010541616	2.92612876183586e-36	GL	GL.43_6	1
YOR096W_S103	YOR096W	RPS7A	S103	S	103	1	15.056165428099323	2.92612876183586e-36	GL	GL.43_6	1
YOR096W_T75	YOR096W	RPS7A	T75	T	75	0.995086848735809	12.206055872410705	2.92612876183586e-36	GL	GL.43_6	1
YOR098C_T313	YOR098C	NUP1	T313	T	313	1	17.288801461461304	8.677828264226951e-61	GL	GL.43_6	1
YOR098C_S767	YOR098C	NUP1	S767	S	767	0.767373085021973	17.28677980097577	8.677828264226951e-61	GL	GL.43_6	1
YOR098C_S775	YOR098C	NUP1	S775	S	775	0.851081252098083	13.51718237135312	8.677828264226951e-61	GL	GL.43_6	1
YOR098C_S252	YOR098C	NUP1	S252	S	252	0.969252526760101	14.916867166819353	8.677828264226951e-61	GL	GL.43_6	1
YOR098C_S161	YOR098C	NUP1	S161	S	161	0.999896943569183	14.16925180952624	8.677828264226951e-61	GL	GL.43_6	2
YOR098C_T159	YOR098C	NUP1	T159	T	159	0.831233978271484	13.46282627282512	8.677828264226951e-61	GL	GL.43_6	1
YOR098C_S157	YOR098C	NUP1	S157	S	157	0.844663858413696	13.087875686949474	8.677828264226951e-61	GL	GL.43_6	1
YOR098C_S147	YOR098C	NUP1	S147	S	147	0.932988882064819	11.870478705013372	8.677828264226951e-61	GL	GL.43_6	1
YOR098C_S77	YOR098C	NUP1	S77	S	77	0.905942618846893	13.24818022380578	8.677828264226951e-61	GL	GL.43_6	1
YOR098C_S11	YOR098C	NUP1	S11	S	11	0.999516010284424	17.571014020003105	8.677828264226951e-61	GL	GL.43_6	6
YOR098C_S637	YOR098C	NUP1	S637	S	637	0.931992888450623	13.52126731743696	8.677828264226951e-61	GL	GL.43_6	1
YOR101W_S281	YOR101W	RAS1	S281	S	281	1	9.099925680120656	5.66679156384818e-24	GL	GL.43_6	1
YOR101W_S211	YOR101W	RAS1	S211	S	211	0.901415646076202	13.476514680152796	5.66679156384818e-24	GL	GL.43_6	1
YOR101W_Y212	YOR101W	RAS1	Y212	Y	212	0.998885154724121	13.70742705552382	5.66679156384818e-24	GL	GL.43_6	1
YOR104W_S194	YOR104W	PIN2	S194	S	194	0.999916255474091	17.42371067176669	7.51504630492027e-60	GL	GL.43_6	1
YOR104W_Y185	YOR104W	PIN2	Y185	Y	185	0.913638353347778	19.275105731813085	7.51504630492027e-60	GL	GL.43_6	1
YOR104W_Y199	YOR104W	PIN2	Y199	Y	199	0.913638353347778	19.275105731813085	7.51504630492027e-60	GL	GL.43_6	1
YOR104W_S193	YOR104W	PIN2	S193	S	193	0.913638353347778	19.275105731813085	7.51504630492027e-60	GL	GL.43_6	1
YOR104W_S178	YOR104W	PIN2	S178	S	178	0.913638353347778	19.275105731813085	7.51504630492027e-60	GL	GL.43_6	1
YOR104W_S176	YOR104W	PIN2	S176	S	176	0.913638353347778	19.275105731813085	7.51504630492027e-60	GL	GL.43_6	1
YOR106W_T126	YOR106W	VAM3	T126	T	126	0.895159482955933	14.190475988116583	2.99571729190975e-28	GL	GL.43_6	1
YOR106W_S123	YOR106W	VAM3	S123	S	123	0.997161328792572	16.2668009837132	2.99571729190975e-28	GL	GL.43_6	2
YOR106W_T120	YOR106W	VAM3	T120	T	120	0.971125245094299	14.190475988116583	2.99571729190975e-28	GL	GL.43_6	1
YOR106W_S2	YOR106W	VAM3	S2	S	2	0.999866187572479	12.46485443093879	2.99571729190975e-28	GL	GL.43_6	1
YOR109W_S1035	YOR109W	INP53	S1035	S	1035	0.999996721744537	17.655311478976188	3.2566735887946196e-60	GL	GL.43_6	4
YOR109W_S1031	YOR109W	INP53	S1031	S	1031	0.999743282794952	12.793070037541534	3.2566735887946196e-60	GL	GL.43_6	1
YOR109W_T1061	YOR109W	INP53	T1061	T	1061	0.99974137544632	14.063875337290774	3.2566735887946196e-60	GL	GL.43_6	2
YOR109W_T1063	YOR109W	INP53	T1063	T	1063	0.788565039634705	12.910347223747918	3.2566735887946196e-60	GL	GL.43_6	1
YOR109W_S973	YOR109W	INP53	S973	S	973	0.992769539356232	14.964101062039123	3.2566735887946196e-60	GL	GL.43_6	1
YOR109W_S975	YOR109W	INP53	S975	S	975	0.861882209777832	12.99896347817436	3.2566735887946196e-60	GL	GL.43_6	1
YOR109W_S1039	YOR109W	INP53	S1039	S	1039	0.968422055244446	16.0981232696664	3.2566735887946196e-60	GL	GL.43_6	2
YOR109W_S934	YOR109W	INP53	S934	S	934	0.956429421901703	13.971119182282797	3.2566735887946196e-60	GL	GL.43_6	1
YOR109W_S986	YOR109W	INP53	S986	S	986	0.998086452484131	16.90215803617272	3.2566735887946196e-60	GL	GL.43_6	2
YOR109W_T1105	YOR109W	INP53	T1105	T	1105	0.974877417087555	10.64024807827808	3.2566735887946196e-60	GL	GL.43_6	1
YOR110W_S365	YOR110W	TFC7	S365	S	365	0.999875128269196	16.442672060770267	2.80355781922103e-51	GL	GL.43_6	2
YOR110W_T367	YOR110W	TFC7	T367	T	367	0.76116669178009	14.810160137312463	2.80355781922103e-51	GL	GL.43_6	1
YOR111W_S5	YOR111W	YOR111W	S5	S	5	0.961839854717255	12.93638054596228	1.3220663465292e-4	GL	GL.43_6	1
YOR113W_S128	YOR113W	AZF1	S128	S	128	1	13.235634044874232	5.835103265549e-40	GL	GL.43_6	1
YOR113W_S227	YOR113W	AZF1	S227	S	227	0.761658012866974	12.744449591370108	5.835103265549e-40	GL	GL.43_6	1
YOR113W_S61	YOR113W	AZF1	S61	S	61	0.994063019752502	13.221158944443708	5.835103265549e-40	GL	GL.43_6	1
YOR115C_S15	YOR115C	TRS33	S15	S	15	1	16.488541637826135	4.57700658329405e-39	GL	GL.43_6	2
YOR118W_S314	YOR118W	RTC5	S314	S	314	0.999902725219727	19.465571160060723	1.62248166935858e-46	GL	GL.43_6	1
YOR119C_S354	YOR119C	RIO1	S354	S	354	1	13.64180466041524	8.3230126545393e-4	GL	GL.43_6	1
YOR122C_S2	YOR122C	PFY1	S2	S	2	1	17.623983218355093	2.58682655811639e-53	GL	GL.43_6	2
YOR122C_Y6	YOR122C	PFY1	Y6	Y	6	0.898139894008636	12.733950851437427	2.58682655811639e-53	GL	GL.43_6	1
YOR123C_S372	YOR123C	LEO1	S372	S	372	1	19.890715116329066	1.5192076517370695e-82	GL	GL.43_6	3
YOR123C_S5	YOR123C	LEO1	S5	S	5	0.991449356079102	15.90896370805214	1.5192076517370695e-82	GL	GL.43_6	2
YOR123C_S339	YOR123C	LEO1	S339	S	339	1	16.456006694987845	1.5192076517370695e-82	GL	GL.43_6	1
YOR123C_S358	YOR123C	LEO1	S358	S	358	1	17.160449938372796	1.5192076517370695e-82	GL	GL.43_6	4
YOR123C_S105	YOR123C	LEO1	S105	S	105	1	15.518728693958876	1.5192076517370695e-82	GL	GL.43_6	2
YOR123C_S132	YOR123C	LEO1	S132	S	132	0.996634900569916	14.090555382683853	1.5192076517370695e-82	GL	GL.43_6	2
YOR123C_T138	YOR123C	LEO1	T138	T	138	0.823697626590729	14.273340568311768	1.5192076517370695e-82	GL	GL.43_6	1
YOR124C_S907	YOR124C	UBP2	S907	S	907	1	17.5499447615213	3.23042690014056e-80	GL	GL.43_6	5
YOR124C_S917	YOR124C	UBP2	S917	S	917	0.980743825435638	14.911833977160214	3.23042690014056e-80	GL	GL.43_6	2
YOR124C_T555	YOR124C	UBP2	T555	T	555	1	9.484981505666727	3.23042690014056e-80	GL	GL.43_6	1
YOR124C_S551	YOR124C	UBP2	S551	S	551	1	9.484981505666727	3.23042690014056e-80	GL	GL.43_6	1
YOR124C_T550	YOR124C	UBP2	T550	T	550	1	9.484981505666727	3.23042690014056e-80	GL	GL.43_6	1
YOR124C_S547	YOR124C	UBP2	S547	S	547	1	9.484981505666727	3.23042690014056e-80	GL	GL.43_6	1
YOR127W_S445	YOR127W	RGA1	S445	S	445	0.999683141708374	14.029045107531902	1.75214309217206e-52	GL	GL.43_6	1
YOR127W_S284	YOR127W	RGA1	S284	S	284	1	12.870584801129828	1.75214309217206e-52	GL	GL.43_6	1
YOR127W_T278	YOR127W	RGA1	T278	T	278	1	14.466789126932634	1.75214309217206e-52	GL	GL.43_6	1
YOR127W_S176	YOR127W	RGA1	S176	S	176	0.999993205070496	13.020203339832046	1.75214309217206e-52	GL	GL.43_6	1
YOR127W_S172	YOR127W	RGA1	S172	S	172	0.994728028774261	13.020203339832046	1.75214309217206e-52	GL	GL.43_6	1
YOR127W_S331	YOR127W	RGA1	S331	S	331	0.999750435352325	11.999040135697411	1.75214309217206e-52	GL	GL.43_6	1
YOR127W_S388	YOR127W	RGA1	S388	S	388	1	13.959940326060597	1.75214309217206e-52	GL	GL.43_6	1
YOR127W_S291	YOR127W	RGA1	S291	S	291	0.994251072406769	14.60427249455458	1.75214309217206e-52	GL	GL.43_6	1
YOR127W_S749	YOR127W	RGA1	S749	S	749	1	13.337049178614478	1.75214309217206e-52	GL	GL.43_6	2
YOR127W_S679	YOR127W	RGA1	S679	S	679	0.99999862909317	13.99283528030795	1.75214309217206e-52	GL	GL.43_6	1
YOR127W_S579	YOR127W	RGA1	S579	S	579	0.984303176403046	11.550186507562128	1.75214309217206e-52	GL	GL.43_6	1
YOR128C_S37	YOR128C	ADE2	S37	S	37	0.999263823032379	13.323268621487994	1.7686586939442498e-12	GL	GL.43_6	1
YOR129C_S80	YOR129C	AFI1	S80	S	80	0.999995052814484	14.534993811268684	1.1669563678472301e-15	GL	GL.43_6	1
YOR129C_S79	YOR129C	AFI1	S79	S	79	0.999994814395905	14.534993811268684	1.1669563678472301e-15	GL	GL.43_6	1
YOR132W_S544	YOR132W	VPS17	S544	S	544	1	9.92224410758817	5.853639271786261e-17	GL	GL.43_6	1
YOR134W_S352	YOR134W	BAG7	S352	S	352	0.976366579532623	12.640303091991324	1.04597669890872e-15	GL	GL.43_6	1
YOR140W_S579	YOR140W	SFL1	S579	S	579	0.997704148292542	16.262108173200293	3.71162153649667e-58	GL	GL.43_6	3
YOR140W_S582	YOR140W	SFL1	S582	S	582	0.993678390979767	16.80322855986975	3.71162153649667e-58	GL	GL.43_6	2
YOR140W_S581	YOR140W	SFL1	S581	S	581	0.895881772041321	12.832568646999784	3.71162153649667e-58	GL	GL.43_6	1
YOR140W_S576	YOR140W	SFL1	S576	S	576	0.99882698059082	12.121370014638972	3.71162153649667e-58	GL	GL.43_6	1
YOR140W_S599	YOR140W	SFL1	S599	S	599	0.960044503211975	17.13514605329903	3.71162153649667e-58	GL	GL.43_6	1
YOR140W_S2	YOR140W	SFL1	S2	S	2	0.999791324138641	15.235093734745716	3.71162153649667e-58	GL	GL.43_6	1
YOR140W_S220	YOR140W	SFL1	S220	S	220	0.999843239784241	17.974106716276417	3.71162153649667e-58	GL	GL.43_6	3
YOR140W_T595	YOR140W	SFL1	T595	T	595	1	16.957359099197323	3.71162153649667e-58	GL	GL.43_6	4
YOR140W_S590	YOR140W	SFL1	S590	S	590	1	15.746956823815358	3.71162153649667e-58	GL	GL.43_6	3
YOR140W_S427	YOR140W	SFL1	S427	S	427	0.999996602535248	20.281900075542815	3.71162153649667e-58	GL	GL.43_6	1
YOR140W_Y736	YOR140W	SFL1	Y736	Y	736	0.999980330467224	16.203072479279655	3.71162153649667e-58	GL	GL.43_6	2
YOR140W_S733	YOR140W	SFL1	S733	S	733	0.994396686553955	17.094912139419133	3.71162153649667e-58	GL	GL.43_6	1
YOR140W_S556	YOR140W	SFL1	S556	S	556	0.998004674911499	15.262997009077738	3.71162153649667e-58	GL	GL.43_6	1
YOR140W_Y559	YOR140W	SFL1	Y559	Y	559	0.998811960220337	14.049963740917963	3.71162153649667e-58	GL	GL.43_6	1
YOR141C_S320	YOR141C	ARP8	S320	S	320	0.992188692092896	15.905961173640955	3.53103181605573e-26	GL	GL.43_6	1
YOR141C_S70	YOR141C	ARP8	S70	S	70	0.998023271560669	15.895974884308531	3.53103181605573e-26	GL	GL.43_6	1
YOR141C_T67	YOR141C	ARP8	T67	T	67	0.998023271560669	15.895974884308531	3.53103181605573e-26	GL	GL.43_6	1
YOR141C_S65	YOR141C	ARP8	S65	S	65	0.999842405319214	12.907941861665934	3.53103181605573e-26	GL	GL.43_6	1
YOR142W_T186	YOR142W	LSC1	T186	T	186	0.750095188617706	11.779951868147302	6.05723561703446e-13	GL	GL.43_6	1
YOR142W_S292	YOR142W	LSC1	S292	S	292	0.993471264839172	12.641177751028044	6.05723561703446e-13	GL	GL.43_6	1
YOR142W_S285	YOR142W	LSC1	S285	S	285	0.994846761226654	12.641177751028044	6.05723561703446e-13	GL	GL.43_6	1
YOR144C_S6	YOR144C	ELG1	S6	S	6	0.999999642372131	15.291954318738332	6.98690605980984e-5	GL	GL.43_6	1
YOR145C_S16	YOR145C	PNO1	S16	S	16	0.786567866802216	12.911266076653522	2.11118130215672e-39	GL	GL.43_6	1
YOR145C_T13	YOR145C	PNO1	T13	T	13	0.984291434288025	11.375024912237311	2.11118130215672e-39	GL	GL.43_6	1
YOR145C_S254	YOR145C	PNO1	S254	S	254	1	15.161834500552464	2.11118130215672e-39	GL	GL.43_6	2
YOR145C_S249	YOR145C	PNO1	S249	S	249	1	11.843330664898126	2.11118130215672e-39	GL	GL.43_6	1
YOR145C_S246	YOR145C	PNO1	S246	S	246	1	11.843330664898126	2.11118130215672e-39	GL	GL.43_6	1
YOR145C_T51	YOR145C	PNO1	T51	T	51	0.87503981590271	11.974127098238052	2.11118130215672e-39	GL	GL.43_6	1
YOR148C_S117	YOR148C	SPP2	S117	S	117	0.996955037117004	14.125712927638524	6.891536507055029e-23	GL	GL.43_6	1
YOR151C_S2	YOR151C	RPB2	S2	S	2	1	17.99284161922706	2.41266572094431e-51	GL	GL.43_6	2
YOR151C_Y113	YOR151C	RPB2	Y113	Y	113	1	12.64192534641117	2.41266572094431e-51	GL	GL.43_6	1
YOR151C_T109	YOR151C	RPB2	T109	T	109	1	12.64192534641117	2.41266572094431e-51	GL	GL.43_6	1
YOR151C_S105	YOR151C	RPB2	S105	S	105	1	12.64192534641117	2.41266572094431e-51	GL	GL.43_6	1
YOR151C_T98	YOR151C	RPB2	T98	T	98	1	12.64192534641117	2.41266572094431e-51	GL	GL.43_6	1
YOR151C_Y96	YOR151C	RPB2	Y96	Y	96	1	12.64192534641117	2.41266572094431e-51	GL	GL.43_6	1
YOR153W_S841	YOR153W	PDR5	S841	S	841	1	17.947736761689672	2.5365921172642392e-87	GL	GL.43_6	3
YOR153W_S840	YOR153W	PDR5	S840	S	840	1	11.860296254160309	2.5365921172642392e-87	GL	GL.43_6	1
YOR153W_S837	YOR153W	PDR5	S837	S	837	1	11.860296254160309	2.5365921172642392e-87	GL	GL.43_6	1
YOR153W_Y857	YOR153W	PDR5	Y857	Y	857	0.999996721744537	13.81736736355381	2.5365921172642392e-87	GL	GL.43_6	3
YOR153W_T856	YOR153W	PDR5	T856	T	856	0.95866948366165206	13.127920316647652	2.5365921172642392e-87	GL	GL.43_6	1
YOR153W_S850	YOR153W	PDR5	S850	S	850	0.969298720359802	9.774951515389624	2.5365921172642392e-87	GL	GL.43_6	1
YOR153W_S849	YOR153W	PDR5	S849	S	849	0.958136796951294	9.774951515389624	2.5365921172642392e-87	GL	GL.43_6	1
YOR153W_S58	YOR153W	PDR5	S58	S	58	0.999983549118042	18.02719564985048	2.5365921172642392e-87	GL	GL.43_6	4
YOR153W_S54	YOR153W	PDR5	S54	S	54	1	15.02433000441284	2.5365921172642392e-87	GL	GL.43_6	2
YOR153W_T51	YOR153W	PDR5	T51	T	51	0.998912692070007	15.810366263615718	2.5365921172642392e-87	GL	GL.43_6	4
YOR155C_S89	YOR155C	ISN1	S89	S	89	0.829716682434082	13.198689819613543	1.6811193617812099e-29	GL	GL.43_6	1
YOR156C_S725	YOR156C	NFI1	S725	S	725	0.981091499328613	12.282972162109225	1.68508936149593e-46	GL	GL.43_6	1
YOR156C_T584	YOR156C	NFI1	T584	T	584	0.772880554199219	11.529886598673436	1.68508936149593e-46	GL	GL.43_6	1
YOR156C_S674	YOR156C	NFI1	S674	S	674	0.998670399188995	13.54113038430786	1.68508936149593e-46	GL	GL.43_6	1
YOR161C_S63	YOR161C	PNS1	S63	S	63	0.999883711338043	14.415939993148775	2.26090229306068e-11	GL	GL.43_6	1
YOR162C_S761	YOR162C	YRR1	S761	S	761	0.985116541385651	10.284027986719463	2.2819662742075e-4	GL	GL.43_6	1
YOR166C_T19	YOR166C	SWT1	T19	T	19	0.79911071062088	12.746770416938505	6.0475285443625e-4	GL	GL.43_6	1
YOR167C_S21	YOR167C	RPS28A	S21	S	21	1	14.951278440819271	1.3690651822608394e-43	GL	GL.43_6	2
YOR167C_T26	YOR167C	RPS28A	T26	T	26	1	11.83344039944726	1.3690651822608394e-43	GL	GL.43_6	1
YOR167C_T19	YOR167C	RPS28A	T19	T	19	1	11.83344039944726	1.3690651822608394e-43	GL	GL.43_6	1
YOR167C_T5	YOR167C	RPS28A	T5	T	5	1	18.11425703591588	1.3690651822608394e-43	GL	GL.43_6	3
YOR167C_T8	YOR167C	RPS28A	T8	T	8	1	16.588354999303036	1.3690651822608394e-43	GL	GL.43_6	1
YOR168W_S802	YOR168W	GLN4	S802	S	802	0.999999821186066	13.714845804064522	3.4858879056342606e-15	GL	GL.43_6	1
YOR171C_S455	YOR171C	LCB4	S455	S	455	0.99974513053894	14.330579732072536	6.511142273720639e-43	GL	GL.43_6	1
YOR171C_S454	YOR171C	LCB4	S454	S	454	0.989327847957611	15.486050846626084	6.511142273720639e-43	GL	GL.43_6	3
YOR171C_S158	YOR171C	LCB4	S158	S	158	0.999866127967834	14.73591685066926	6.511142273720639e-43	GL	GL.43_6	1
YOR171C_S122	YOR171C	LCB4	S122	S	122	0.881345987319946	13.134302095198828	6.511142273720639e-43	GL	GL.43_6	1
YOR173W_S63	YOR173W	DCS2	S63	S	63	0.963001906871796	16.11888523374173	2.65097397308643e-29	GL	GL.43_6	1
YOR173W_T64	YOR173W	DCS2	T64	T	64	0.988037407398224	17.738193891833916	2.65097397308643e-29	GL	GL.43_6	2
YOR173W_S341	YOR173W	DCS2	S341	S	341	0.96914678812027	14.138065122763251	2.65097397308643e-29	GL	GL.43_6	1
YOR174W_S242	YOR174W	MED4	S242	S	242	0.978738725185394	15.96280193885782	2.14665387902535e-47	GL	GL.43_6	2
YOR174W_T237	YOR174W	MED4	T237	T	237	1	18.177190757258145	2.14665387902535e-47	GL	GL.43_6	7
YOR174W_T240	YOR174W	MED4	T240	T	240	0.985744833946228	15.04924496161866	2.14665387902535e-47	GL	GL.43_6	2
YOR174W_S20	YOR174W	MED4	S20	S	20	0.978432655334473	16.461803689769578	2.14665387902535e-47	GL	GL.43_6	1
YOR175C_S605	YOR175C	ALE1	S605	S	605	0.999999344348907	16.670439912017894	4.0140033747996303e-47	GL	GL.43_6	3
YOR175C_S607	YOR175C	ALE1	S607	S	607	0.999089300632477	16.26490405411181	4.0140033747996303e-47	GL	GL.43_6	2
YOR175C_S513	YOR175C	ALE1	S513	S	513	1	18.226341906653957	4.0140033747996303e-47	GL	GL.43_6	1
YOR176W_S102	YOR176W	HEM15	S102	S	102	1	14.770931731416317	1.02887452296933e-17	GL	GL.43_6	1
YOR181W_S586	YOR181W	LAS17	S586	S	586	0.949195086956024	11.856978130941654	7.6693061334779e-55	GL	GL.43_6	1
YOR181W_S588	YOR181W	LAS17	S588	S	588	0.998265981674194	18.312882702210167	7.6693061334779e-55	GL	GL.43_6	3
YOR181W_T598	YOR181W	LAS17	T598	T	598	0.996431946754456	11.856978130941654	7.6693061334779e-55	GL	GL.43_6	1
YOR181W_T380	YOR181W	LAS17	T380	T	380	0.993078768253326	16.065383225623016	7.6693061334779e-55	GL	GL.43_6	2
YOR184W_S2	YOR184W	SER1	S2	S	2	0.999390125274658	16.289105536174386	1.38589473595726e-28	GL	GL.43_6	1
YOR185C_T24	YOR185C	GSP2	T24	T	24	1	10.649761644139415	3.3359205097012897e-19	GL	GL.43_6	1
YOR185C_S156	YOR185C	GSP2	S156	S	156	1	14.859602207006022	3.3359205097012897e-19	GL	GL.43_6	2
YOR185C_S2	YOR185C	GSP2	S2	S	2	0.999154388904572	13.314164671968976	3.3359205097012897e-19	GL	GL.43_6	1
YOR188W_S835	YOR188W	MSB1	S835	S	835	1	18.993446628125565	1.14479127116537e-64	GL	GL.43_6	1
YOR188W_S33	YOR188W	MSB1	S33	S	33	1	16.078307750904106	1.14479127116537e-64	GL	GL.43_6	2
YOR188W_S816	YOR188W	MSB1	S816	S	816	0.999959707260132	17.135137229929768	1.14479127116537e-64	GL	GL.43_6	2
YOR188W_T822	YOR188W	MSB1	T822	T	822	0.985694468021393	14.642903233596812	1.14479127116537e-64	GL	GL.43_6	1
YOR188W_S938	YOR188W	MSB1	S938	S	938	1	15.162141056626984	1.14479127116537e-64	GL	GL.43_6	4
YOR188W_S514	YOR188W	MSB1	S514	S	514	0.988281428813934	12.477237855364262	1.14479127116537e-64	GL	GL.43_6	1
YOR188W_S538	YOR188W	MSB1	S538	S	538	1	17.705314179126464	1.14479127116537e-64	GL	GL.43_6	1
YOR188W_Y775	YOR188W	MSB1	Y775	Y	775	0.88803619146347	13.768802501077984	1.14479127116537e-64	GL	GL.43_6	1
YOR188W_Y862	YOR188W	MSB1	Y862	Y	862	0.999890863895416	12.189842682205088	1.14479127116537e-64	GL	GL.43_6	1
YOR188W_S851	YOR188W	MSB1	S851	S	851	0.989670038223267	12.189842682205088	1.14479127116537e-64	GL	GL.43_6	1
YOR189W_S5	YOR189W	IES4	S5	S	5	0.988963067531586	15.107531078013832	3.05086120792046e-72	GL	GL.43_6	3
YOR189W_S2	YOR189W	IES4	S2	S	2	0.777398407459259	14.930276446900171	3.05086120792046e-72	GL	GL.43_6	3
YOR189W_S6	YOR189W	IES4	S6	S	6	0.981844186782837	15.185478268238302	3.05086120792046e-72	GL	GL.43_6	4
YOR189W_S9	YOR189W	IES4	S9	S	9	0.979324877262115	13.792445903800196	3.05086120792046e-72	GL	GL.43_6	2
YOR189W_S11	YOR189W	IES4	S11	S	11	0.999998807907104	14.181017560357082	3.05086120792046e-72	GL	GL.43_6	3
YOR189W_S25	YOR189W	IES4	S25	S	25	0.999730944633484	16.993704003740607	3.05086120792046e-72	GL	GL.43_6	1
YOR191W_S335	YOR191W	ULS1	S335	S	335	1	12.374729395364156	5.29920177563934e-19	GL	GL.43_6	1
YOR191W_S121	YOR191W	ULS1	S121	S	121	0.977283477783203	13.960854439406209	5.29920177563934e-19	GL	GL.43_6	1
YOR191W_S209	YOR191W	ULS1	S209	S	209	0.999933779239655	12.53798471179486	5.29920177563934e-19	GL	GL.43_6	1
YOR192C-A_Y18	YOR192C-A	TY2A-OR1	Y18	Y	18	1	19.143654583964615	2.2734649739898998e-43	GL	GL.43_6	7
YOR192C-A_S16	YOR192C-A	TY2A-OR1	S16	S	16	0.997105658054352	11.290217586436688	2.2734649739898998e-43	GL	GL.43_6	1
YOR192C-A_S3	YOR192C-A	TY2A-OR1	S3	S	3	0.903150022029877	11.376376524868872	2.2734649739898998e-43	GL	GL.43_6	1
YOR192C-A_T12	YOR192C-A	TY2A-OR1	T12	T	12	0.967338860034943	14.237302463668518	2.2734649739898998e-43	GL	GL.43_6	1
YOR192C-A_S10	YOR192C-A	TY2A-OR1	S10	S	10	0.998094379901886	16.601182729574727	2.2734649739898998e-43	GL	GL.43_6	2
YOR192C-A_S7	YOR192C-A	TY2A-OR1	S7	S	7	0.931196570396423	14.595178502682128	2.2734649739898998e-43	GL	GL.43_6	1
YOR192C-A_S424	YOR192C-A	TY2A-OR1	S424	S	424	0.995898425579071	15.434477222213502	2.2734649739898998e-43	GL	GL.43_6	1
YOR193W_S12	YOR193W	PEX27	S12	S	12	0.969422340393066	14.320163910488352	3.0019707273986e-14	GL	GL.43_6	1
YOR195W_T7	YOR195W	SLK19	T7	T	7	1	19.415325262552575	4.32139362843099e-71	GL	GL.43_6	4
YOR195W_T6	YOR195W	SLK19	T6	T	6	1	12.721952286321477	4.32139362843099e-71	GL	GL.43_6	1
YOR195W_S285	YOR195W	SLK19	S285	S	285	0.999991595745087	14.63065341161676	4.32139362843099e-71	GL	GL.43_6	1
YOR195W_S27	YOR195W	SLK19	S27	S	27	1	13.725666749670562	4.32139362843099e-71	GL	GL.43_6	1
YOR195W_S72	YOR195W	SLK19	S72	S	72	0.953126668930054	11.313967316346318	4.32139362843099e-71	GL	GL.43_6	1
YOR195W_S216	YOR195W	SLK19	S216	S	216	0.999999701976776	14.023035352339546	4.32139362843099e-71	GL	GL.43_6	1
YOR195W_S189	YOR195W	SLK19	S189	S	189	0.99999862909317	15.083779336928211	4.32139362843099e-71	GL	GL.43_6	3
YOR195W_S188	YOR195W	SLK19	S188	S	188	0.99999862909317	15.083779336928211	4.32139362843099e-71	GL	GL.43_6	3
YOR197W_S325	YOR197W	MCA1	S325	S	325	1	13.191273955057186	1.1228370315495e-4	GL	GL.43_6	2
YOR197W_S328	YOR197W	MCA1	S328	S	328	1	10.382717750286186	1.1228370315495e-4	GL	GL.43_6	1
YOR198C_T336	YOR198C	BFR1	T336	T	336	1	13.553464682341914	7.052711828551879e-36	GL	GL.43_6	1
YOR198C_S369	YOR198C	BFR1	S369	S	369	1	14.60991386471867	7.052711828551879e-36	GL	GL.43_6	1
YOR198C_T362	YOR198C	BFR1	T362	T	362	1	14.60991386471867	7.052711828551879e-36	GL	GL.43_6	1
YOR198C_S241	YOR198C	BFR1	S241	S	241	1	11.073437853153305	7.052711828551879e-36	GL	GL.43_6	1
YOR198C_T32	YOR198C	BFR1	T32	T	32	1	10.213998737744369	7.052711828551879e-36	GL	GL.43_6	1
YOR204W_S37	YOR204W	DED1	S37	S	37	0.99485969543457	14.30272698879032	2.8583849554136493e-94	GL	GL.43_6	1
YOR204W_Y40	YOR204W	DED1	Y40	Y	40	0.982357800006866	13.664326765853255	2.8583849554136493e-94	GL	GL.43_6	1
YOR204W_S539	YOR204W	DED1	S539	S	539	1	20.167043629006827	2.8583849554136493e-94	GL	GL.43_6	11
YOR204W_S535	YOR204W	DED1	S535	S	535	1	19.01335713212197	2.8583849554136493e-94	GL	GL.43_6	8
YOR204W_S572	YOR204W	DED1	S572	S	572	1	17.64866315175958	2.8583849554136493e-94	GL	GL.43_6	3
YOR204W_S576	YOR204W	DED1	S576	S	576	1	17.76079598633834	2.8583849554136493e-94	GL	GL.43_6	6
YOR204W_S369	YOR204W	DED1	S369	S	369	0.937591433525085	16.54120011537051	2.8583849554136493e-94	GL	GL.43_6	1
YOR204W_S541	YOR204W	DED1	S541	S	541	0.999998569488525	17.94197223898566	2.8583849554136493e-94	GL	GL.43_6	10
YOR204W_S543	YOR204W	DED1	S543	S	543	0.99999988079071	17.75488905819396	2.8583849554136493e-94	GL	GL.43_6	9
YOR204W_S210	YOR204W	DED1	S210	S	210	0.992452681064606	15.139318449261898	2.8583849554136493e-94	GL	GL.43_6	1
YOR204W_S218	YOR204W	DED1	S218	S	218	0.80898517370224	14.885545656219028	2.8583849554136493e-94	GL	GL.43_6	1
YOR204W_S215	YOR204W	DED1	S215	S	215	0.776760756969452	11.375256517929277	2.8583849554136493e-94	GL	GL.43_6	1
YOR204W_S263	YOR204W	DED1	S263	S	263	0.999995648860931	15.790219344997247	2.8583849554136493e-94	GL	GL.43_6	1
YOR204W_S55	YOR204W	DED1	S55	S	55	1	16.71858225208917	2.8583849554136493e-94	GL	GL.43_6	1
YOR204W_S563	YOR204W	DED1	S563	S	563	0.999983429908752	13.47371788333592	2.8583849554136493e-94	GL	GL.43_6	1
YOR204W_Y21	YOR204W	DED1	Y21	Y	21	0.85491681098938	11.342844500128326	2.8583849554136493e-94	GL	GL.43_6	1
YOR205C_T263	YOR205C	GEP3	T263	T	263	1	17.90715777043074	5.097474375325138e-42	GL	GL.43_6	1
YOR205C_S254	YOR205C	GEP3	S254	S	254	0.999795734882355	17.90715777043074	5.097474375325138e-42	GL	GL.43_6	1
YOR206W_S149	YOR206W	NOC2	S149	S	149	1	15.96931604946368	1.2803259637032e-73	GL	GL.43_6	2
YOR206W_S708	YOR206W	NOC2	S708	S	708	1	16.685745437164133	1.2803259637032e-73	GL	GL.43_6	3
YOR206W_S698	YOR206W	NOC2	S698	S	698	0.999584853649139	16.730401276153188	1.2803259637032e-73	GL	GL.43_6	4
YOR206W_S464	YOR206W	NOC2	S464	S	464	0.944635629653931	15.352055599199792	1.2803259637032e-73	GL	GL.43_6	1
YOR206W_T73	YOR206W	NOC2	T73	T	73	1	12.054860411506862	1.2803259637032e-73	GL	GL.43_6	2
YOR206W_S70	YOR206W	NOC2	S70	S	70	1	12.054860411506862	1.2803259637032e-73	GL	GL.43_6	2
YOR206W_S160	YOR206W	NOC2	S160	S	160	1	15.250169507972844	1.2803259637032e-73	GL	GL.43_6	1
YOR208W_S258	YOR208W	PTP2	S258	S	258	0.999976575374603	14.279558318099127	1.54855989767432e-20	GL	GL.43_6	2
YOR209C_Y311	YOR209C	NPT1	Y311	Y	311	1	11.535492767526568	0.00197870810608833	GL	GL.43_6	1
YOR209C_S308	YOR209C	NPT1	S308	S	308	1	11.535492767526568	0.00197870810608833	GL	GL.43_6	1
YOR209C_S420	YOR209C	NPT1	S420	S	420	0.892654657363892	12.240614026650755	0.00197870810608833	GL	GL.43_6	1
YOR209C_S184	YOR209C	NPT1	S184	S	184	1	10.481391744520852	0.00197870810608833	GL	GL.43_6	1
YOR212W_S335	YOR212W	STE4	S335	S	335	0.998296618461609	13.026469113981005	1.06427305964412e-25	GL	GL.43_6	1
YOR212W_Y323	YOR212W	STE4	Y323	Y	323	0.998505711555481	14.941507948214538	1.06427305964412e-25	GL	GL.43_6	2
YOR216C_S468	YOR216C	RUD3	S468	S	468	0.999966263771057	15.589626479444702	1.40479849262102e-13	GL	GL.43_6	3
YOR217W_S80	YOR217W	RFC1	S80	S	80	0.999827563762665	17.659279914930128	2.32664684960171e-59	GL	GL.43_6	3
YOR217W_S40	YOR217W	RFC1	S40	S	40	0.999996483325958	16.738498226791886	2.32664684960171e-59	GL	GL.43_6	4
YOR217W_T38	YOR217W	RFC1	T38	T	38	0.999999761581421	11.43539483895102	2.32664684960171e-59	GL	GL.43_6	1
YOR217W_T63	YOR217W	RFC1	T63	T	63	0.87616240978241	12.576625735507484	2.32664684960171e-59	GL	GL.43_6	1
YOR220W_T105	YOR220W	RCN2	T105	T	105	0.846607089042664	15.692726155881475	5.805620002202631e-79	GL	GL.43_6	1
YOR220W_S104	YOR220W	RCN2	S104	S	104	0.999993562698364	19.653340654582102	5.805620002202631e-79	GL	GL.43_6	2
YOR220W_S110	YOR220W	RCN2	S110	S	110	1	16.667071353928016	5.805620002202631e-79	GL	GL.43_6	2
YOR220W_S160	YOR220W	RCN2	S160	S	160	1	19.06221878651385	5.805620002202631e-79	GL	GL.43_6	8
YOR220W_S187	YOR220W	RCN2	S187	S	187	0.999999403953552	19.308545668761003	5.805620002202631e-79	GL	GL.43_6	4
YOR220W_S188	YOR220W	RCN2	S188	S	188	0.999525964260101	18.077872687645513	5.805620002202631e-79	GL	GL.43_6	2
YOR220W_S190	YOR220W	RCN2	S190	S	190	0.983937084674835	14.262572472324225	5.805620002202631e-79	GL	GL.43_6	1
YOR220W_S193	YOR220W	RCN2	S193	S	193	1	15.15075190888294	5.805620002202631e-79	GL	GL.43_6	2
YOR220W_S152	YOR220W	RCN2	S152	S	152	1	18.280471844961205	5.805620002202631e-79	GL	GL.43_6	5
YOR220W_S183	YOR220W	RCN2	S183	S	183	1	17.936640568279742	5.805620002202631e-79	GL	GL.43_6	3
YOR220W_S201	YOR220W	RCN2	S201	S	201	0.897968828678131	15.431807474756305	5.805620002202631e-79	GL	GL.43_6	2
YOR220W_S197	YOR220W	RCN2	S197	S	197	0.859597742557526	15.452064857407024	5.805620002202631e-79	GL	GL.43_6	1
YOR220W_T200	YOR220W	RCN2	T200	T	200	0.806746423244476	14.188396991987084	5.805620002202631e-79	GL	GL.43_6	1
YOR220W_S255	YOR220W	RCN2	S255	S	255	0.999994993209839	17.707579320318036	5.805620002202631e-79	GL	GL.43_6	2
YOR220W_Y175	YOR220W	RCN2	Y175	Y	175	0.99993097782135	12.827417813404574	5.805620002202631e-79	GL	GL.43_6	1
YOR220W_T168	YOR220W	RCN2	T168	T	168	0.975578367710114	12.827417813404574	5.805620002202631e-79	GL	GL.43_6	1
YOR220W_S167	YOR220W	RCN2	S167	S	167	0.900642871856689	12.827417813404574	5.805620002202631e-79	GL	GL.43_6	1
YOR220W_T132	YOR220W	RCN2	T132	T	132	0.999958455562592	16.992896371629957	5.805620002202631e-79	GL	GL.43_6	1
YOR227W_S102	YOR227W	HER1	S102	S	102	0.999102115631104	14.72698941991911	4.0165802670508e-51	GL	GL.43_6	1
YOR227W_T128	YOR227W	HER1	T128	T	128	1	11.154372946047545	4.0165802670508e-51	GL	GL.43_6	1
YOR227W_S157	YOR227W	HER1	S157	S	157	0.999933481216431	16.122522887552957	4.0165802670508e-51	GL	GL.43_6	1
YOR227W_S1082	YOR227W	HER1	S1082	S	1082	0.999119222164154	15.379816489113008	4.0165802670508e-51	GL	GL.43_6	1
YOR227W_S76	YOR227W	HER1	S76	S	76	0.992229282855988	14.1165369866776	4.0165802670508e-51	GL	GL.43_6	1
YOR227W_S67	YOR227W	HER1	S67	S	67	0.999561369419098	14.1165369866776	4.0165802670508e-51	GL	GL.43_6	1
YOR227W_S61	YOR227W	HER1	S61	S	61	0.919004499912262	14.1165369866776	4.0165802670508e-51	GL	GL.43_6	1
YOR227W_S1204	YOR227W	HER1	S1204	S	1204	0.913418412208557	9.8640676804188	4.0165802670508e-51	GL	GL.43_6	1
YOR227W_T1130	YOR227W	HER1	T1130	T	1130	0.989370107650757	10.371313872890353	4.0165802670508e-51	GL	GL.43_6	1
YOR230W_T370	YOR230W	WTM1	T370	T	370	0.999953329563141	15.285083039198112	1.2717434191530599e-42	GL	GL.43_6	2
YOR230W_T10	YOR230W	WTM1	T10	T	10	0.989643394947052	16.677782140429382	1.2717434191530599e-42	GL	GL.43_6	1
YOR231W_S180	YOR231W	MKK1	S180	S	180	0.938550531864166	12.778599735975806	7.67845511901022e-24	GL	GL.43_6	1
YOR231W_S194	YOR231W	MKK1	S194	S	194	0.999979734420776	15.299872241823676	7.67845511901022e-24	GL	GL.43_6	1
YOR233W_S508	YOR233W	KIN4	S508	S	508	0.999988675117493	15.80851340625244	9.657951275801152e-73	GL	GL.43_6	1
YOR233W_T456	YOR233W	KIN4	T456	T	456	0.831993162631989	12.403676049576635	9.657951275801152e-73	GL	GL.43_6	1
YOR233W_S450	YOR233W	KIN4	S450	S	450	0.928288340568542	15.096955682335	9.657951275801152e-73	GL	GL.43_6	2
YOR233W_S460	YOR233W	KIN4	S460	S	460	0.999661922454834	17.757334750179528	9.657951275801152e-73	GL	GL.43_6	4
YOR233W_S388	YOR233W	KIN4	S388	S	388	0.999329507350922	17.686732242780526	9.657951275801152e-73	GL	GL.43_6	6
YOR233W_S384	YOR233W	KIN4	S384	S	384	0.987512528896332	16.3568641280903	9.657951275801152e-73	GL	GL.43_6	3
YOR233W_T393	YOR233W	KIN4	T393	T	393	0.956704676151276	13.697149965955234	9.657951275801152e-73	GL	GL.43_6	1
YOR233W_S392	YOR233W	KIN4	S392	S	392	0.948653876781464	13.697149965955234	9.657951275801152e-73	GL	GL.43_6	1
YOR233W_T383	YOR233W	KIN4	T383	T	383	0.999708294868469	8.921496421536608	9.657951275801152e-73	GL	GL.43_6	1
YOR233W_S378	YOR233W	KIN4	S378	S	378	0.823991239070892	8.921496421536608	9.657951275801152e-73	GL	GL.43_6	1
YOR233W_S773	YOR233W	KIN4	S773	S	773	0.977113723754883	12.6843568583215	9.657951275801152e-73	GL	GL.43_6	1
YOR233W_S754	YOR233W	KIN4	S754	S	754	0.75	11.07018987654464	9.657951275801152e-73	GL	GL.43_6	1
YOR233W_S748	YOR233W	KIN4	S748	S	748	0.811277508735657	12.977648757890428	9.657951275801152e-73	GL	GL.43_6	2
YOR233W_S744	YOR233W	KIN4	S744	S	744	0.98612117767334	12.170493290410723	9.657951275801152e-73	GL	GL.43_6	2
YOR233W_S521	YOR233W	KIN4	S521	S	521	0.999998390674591	15.278462286464045	9.657951275801152e-73	GL	GL.43_6	1
YOR233W_S502	YOR233W	KIN4	S502	S	502	0.837021887302399	11.766804335768828	9.657951275801152e-73	GL	GL.43_6	1
YOR233W_Y745	YOR233W	KIN4	Y745	Y	745	0.99290257692337	11.264274284820756	9.657951275801152e-73	GL	GL.43_6	1
YOR233W_S481	YOR233W	KIN4	S481	S	481	0.756790995597839	14.34567569010023	9.657951275801152e-73	GL	GL.43_6	1
YOR233W_S482	YOR233W	KIN4	S482	S	482	0.8035027384758	14.34567569010023	9.657951275801152e-73	GL	GL.43_6	1
YOR233W_S682	YOR233W	KIN4	S682	S	682	0.99960058927536	12.36703540623099	9.657951275801152e-73	GL	GL.43_6	2
YOR237W_T402	YOR237W	HES1	T402	T	402	1	14.36618970585102	4.009621040726e-4	GL	GL.43_6	1
YOR237W_S400	YOR237W	HES1	S400	S	400	1	14.36618970585102	4.009621040726e-4	GL	GL.43_6	1
YOR239W_S326	YOR239W	ABP140	S326	S	326	1	17.510305063156146	1.73554476061586e-45	GL	GL.43_6	6
YOR239W_S321	YOR239W	ABP140	S321	S	321	1	16.24328626593133	1.73554476061586e-45	GL	GL.43_6	5
YOR239W_S93	YOR239W	ABP140	S93	S	93	0.999705076217651	16.34223559936033	1.73554476061586e-45	GL	GL.43_6	4
YOR239W_S201	YOR239W	ABP140	S201	S	201	0.997916400432587	10.821570580393988	1.73554476061586e-45	GL	GL.43_6	1
YOR243C_S20	YOR243C	PUS7	S20	S	20	0.999973297119141	16.668497366943708	3.2818567204428997e-49	GL	GL.43_6	1
YOR243C_T8	YOR243C	PUS7	T8	T	8	0.999973297119141	16.668497366943708	3.2818567204428997e-49	GL	GL.43_6	1
YOR243C_S5	YOR243C	PUS7	S5	S	5	0.999867498874664	16.668497366943708	3.2818567204428997e-49	GL	GL.43_6	1
YOR243C_S4	YOR243C	PUS7	S4	S	4	0.861012816429138	16.668497366943708	3.2818567204428997e-49	GL	GL.43_6	1
YOR243C_S2	YOR243C	PUS7	S2	S	2	0.938216507434845	13.83983024677364	3.2818567204428997e-49	GL	GL.43_6	1
YOR245C_S17	YOR245C	DGA1	S17	S	17	0.999750971794128	15.178900330909435	1.94126138282377e-24	GL	GL.43_6	2
YOR245C_S2	YOR245C	DGA1	S2	S	2	0.853180050849915	11.11990802623893	1.94126138282377e-24	GL	GL.43_6	1
YOR254C_S512	YOR254C	SEC63	S512	S	512	0.999991714954376	14.440873770458817	2.4819990280559003e-15	GL	GL.43_6	2
YOR258W_Y5	YOR258W	HNT3	Y5	Y	5	1	15.191478421102495	1.36194600153939e-66	GL	GL.43_6	2
YOR258W_S2	YOR258W	HNT3	S2	S	2	1	15.191478421102495	1.36194600153939e-66	GL	GL.43_6	2
YOR260W_S296	YOR260W	GCD1	S296	S	296	1	22.17148031689009	1.70916821467554e-102	GL	GL.43_6	2
YOR260W_Y331	YOR260W	GCD1	Y331	Y	331	0.999958872795105	14.850693451399858	1.70916821467554e-102	GL	GL.43_6	1
YOR260W_S132	YOR260W	GCD1	S132	S	132	1	16.036274201347588	1.70916821467554e-102	GL	GL.43_6	1
YOR260W_S129	YOR260W	GCD1	S129	S	129	1	16.036274201347588	1.70916821467554e-102	GL	GL.43_6	1
YOR260W_S127	YOR260W	GCD1	S127	S	127	1	16.036274201347588	1.70916821467554e-102	GL	GL.43_6	1
YOR261C_S317	YOR261C	RPN8	S317	S	317	1	21.788224388707256	3.1540896031801693e-96	GL	GL.43_6	3
YOR261C_S319	YOR261C	RPN8	S319	S	319	0.999576985836029	16.871297872543003	3.1540896031801693e-96	GL	GL.43_6	2
YOR261C_S314	YOR261C	RPN8	S314	S	314	0.965736746788025	13.539811895891456	3.1540896031801693e-96	GL	GL.43_6	1
YOR265W_S94	YOR265W	RBL2	S94	S	94	0.999999940395355	17.68246054319401	9.043660135191429e-45	GL	GL.43_6	2
YOR267C_S37	YOR267C	HRK1	S37	S	37	1	19.014940079257087	1.2612461790566698e-56	GL	GL.43_6	2
YOR267C_S47	YOR267C	HRK1	S47	S	47	0.99995881319046	12.49475596488394	1.2612461790566698e-56	GL	GL.43_6	1
YOR267C_S50	YOR267C	HRK1	S50	S	50	0.986593425273895	12.49475596488394	1.2612461790566698e-56	GL	GL.43_6	1
YOR267C_S139	YOR267C	HRK1	S139	S	139	1	17.886384404475084	1.2612461790566698e-56	GL	GL.43_6	4
YOR267C_S160	YOR267C	HRK1	S160	S	160	1	17.88348331817087	1.2612461790566698e-56	GL	GL.43_6	1
YOR267C_S498	YOR267C	HRK1	S498	S	498	0.996770739555359	15.135576668018114	1.2612461790566698e-56	GL	GL.43_6	2
YOR267C_S152	YOR267C	HRK1	S152	S	152	0.829594671726227	11.0941654029718	1.2612461790566698e-56	GL	GL.43_6	1
YOR267C_S472	YOR267C	HRK1	S472	S	472	0.994807124137878	15.072974378433658	1.2612461790566698e-56	GL	GL.43_6	1
YOR267C_S122	YOR267C	HRK1	S122	S	122	0.999999940395355	11.605697161402396	1.2612461790566698e-56	GL	GL.43_6	1
YOR273C_S10	YOR273C	TPO4	S10	S	10	0.940786361694336	10.732580967343395	5.8485554592686803e-61	GL	GL.43_6	1
YOR273C_T608	YOR273C	TPO4	T608	T	608	0.991036891937256	13.325715028992084	5.8485554592686803e-61	GL	GL.43_6	1
YOR273C_S592	YOR273C	TPO4	S592	S	592	0.985028922557831	14.896978043396784	5.8485554592686803e-61	GL	GL.43_6	2
YOR273C_T589	YOR273C	TPO4	T589	T	589	0.999984204769135	16.33123586019397	5.8485554592686803e-61	GL	GL.43_6	3
YOR276W_S154	YOR276W	CAF20	S154	S	154	1	14.881759488134715	4.25198270125816e-80	GL	GL.43_6	1
YOR276W_S91	YOR276W	CAF20	S91	S	91	1	20.55994544344117	4.25198270125816e-80	GL	GL.43_6	3
YOR276W_T102	YOR276W	CAF20	T102	T	102	0.999965190887451	22.09192853262053	4.25198270125816e-80	GL	GL.43_6	5
YOR276W_T99	YOR276W	CAF20	T99	T	99	0.97726583480835	16.635415233149406	4.25198270125816e-80	GL	GL.43_6	1
YOR276W_S78	YOR276W	CAF20	S78	S	78	0.970375657081604	14.902809326496394	4.25198270125816e-80	GL	GL.43_6	1
YOR279C_T112	YOR279C	RFM1	T112	T	112	0.967005252838135	16.08228028867607	5.25286154653385e-46	GL	GL.43_6	1
YOR279C_S215	YOR279C	RFM1	S215	S	215	1	13.855392498794105	5.25286154653385e-46	GL	GL.43_6	1
YOR281C_S35	YOR281C	PLP2	S35	S	35	1	18.182678955279865	9.863107110714158e-84	GL	GL.43_6	6
YOR281C_T37	YOR281C	PLP2	T37	T	37	1	14.019248778090704	9.863107110714158e-84	GL	GL.43_6	2
YOR281C_S62	YOR281C	PLP2	S62	S	62	0.999999582767487	13.110245008488397	9.863107110714158e-84	GL	GL.43_6	2
YOR281C_S243	YOR281C	PLP2	S243	S	243	1	16.070117778712238	9.863107110714158e-84	GL	GL.43_6	1
YOR283W_S225	YOR283W	YOR283W	S225	S	225	0.999999940395355	13.020429849561516	0.00103051657818908	GL	GL.43_6	1
YOR285W_S67	YOR285W	RDL1	S67	S	67	1	14.064728552866567	1.9187303548734e-28	GL	GL.43_6	2
YOR287C_S14	YOR287C	RRP36	S14	S	14	1	17.077351807426922	3.57349768704691e-63	GL	GL.43_6	3
YOR287C_S42	YOR287C	RRP36	S42	S	42	1	15.35924999602499	3.57349768704691e-63	GL	GL.43_6	1
YOR287C_S41	YOR287C	RRP36	S41	S	41	1	15.35924999602499	3.57349768704691e-63	GL	GL.43_6	1
YOR287C_S32	YOR287C	RRP36	S32	S	32	1	10.362801085088195	3.57349768704691e-63	GL	GL.43_6	1
YOR287C_S26	YOR287C	RRP36	S26	S	26	0.999997615814209	10.362801085088195	3.57349768704691e-63	GL	GL.43_6	1
YOR290C_S1375	YOR290C	SNF2	S1375	S	1375	1	16.35267969931666	2.8100296309636e-42	GL	GL.43_6	3
YOR290C_S358	YOR290C	SNF2	S358	S	358	0.999997437000275	16.76131812353201	2.8100296309636e-42	GL	GL.43_6	3
YOR290C_S356	YOR290C	SNF2	S356	S	356	0.808081150054932	11.443513767812258	2.8100296309636e-42	GL	GL.43_6	1
YOR290C_S349	YOR290C	SNF2	S349	S	349	0.88260805606842	11.443513767812258	2.8100296309636e-42	GL	GL.43_6	1
YOR290C_S363	YOR290C	SNF2	S363	S	363	0.820725202560425	11.443513767812258	2.8100296309636e-42	GL	GL.43_6	1
YOR290C_T383	YOR290C	SNF2	T383	T	383	0.984073400497437	13.969072404287177	2.8100296309636e-42	GL	GL.43_6	2
YOR291W_T95	YOR291W	YPK9	T95	T	95	0.90155154466629	14.367593121322004	3.00138795854815e-49	GL	GL.43_6	1
YOR291W_S1120	YOR291W	YPK9	S1120	S	1120	0.988105535507202	11.742652106053542	3.00138795854815e-49	GL	GL.43_6	2
YOR291W_S1131	YOR291W	YPK9	S1131	S	1131	0.999849200248718	11.620968354577007	3.00138795854815e-49	GL	GL.43_6	1
YOR291W_T1127	YOR291W	YPK9	T1127	T	1127	0.900917589664459	11.620968354577007	3.00138795854815e-49	GL	GL.43_6	1
YOR291W_Y1126	YOR291W	YPK9	Y1126	Y	1126	0.999682784080505	11.620968354577007	3.00138795854815e-49	GL	GL.43_6	1
YOR293W_T98	YOR293W	RPS10A	T98	T	98	1	14.403512544580312	2.8377121308586393e-40	GL	GL.43_6	1
YOR293W_S48	YOR293W	RPS10A	S48	S	48	0.99997466802597	15.769099911456829	2.8377121308586393e-40	GL	GL.43_6	1
YOR295W_S218	YOR295W	UAF30	S218	S	218	0.951488196849823	13.913653387737517	1.07572075203632e-63	GL	GL.43_6	2
YOR298C-A_S143	YOR298C-A	MBF1	S143	S	143	1	18.356798884254424	1.8107691729308894e-70	GL	GL.43_6	3
YOR298C-A_S2	YOR298C-A	MBF1	S2	S	2	1	18.59332684863582	1.8107691729308894e-70	GL	GL.43_6	3
YOR298C-A_T8	YOR298C-A	MBF1	T8	T	8	1	18.475298718716953	1.8107691729308894e-70	GL	GL.43_6	2
YOR298C-A_S12	YOR298C-A	MBF1	S12	S	12	0.999809443950653	13.376455818098965	1.8107691729308894e-70	GL	GL.43_6	2
YOR298C-A_S28	YOR298C-A	MBF1	S28	S	28	1	16.610687651265273	1.8107691729308894e-70	GL	GL.43_6	1
YOR298C-A_T108	YOR298C-A	MBF1	T108	T	108	0.797692835330963	12.41991221956346	1.8107691729308894e-70	GL	GL.43_6	1
YOR299W_S6	YOR299W	BUD7	S6	S	6	1	15.49157399814816	6.73453843071829e-18	GL	GL.43_6	1
YOR299W_T3	YOR299W	BUD7	T3	T	3	1	15.49157399814816	6.73453843071829e-18	GL	GL.43_6	1
YOR301W_S167	YOR301W	RAX1	S167	S	167	0.99984735250473	13.631853600384945	2.08558064676625e-26	GL	GL.43_6	2
YOR301W_S10	YOR301W	RAX1	S10	S	10	0.879120588302612	13.568145143489142	2.08558064676625e-26	GL	GL.43_6	1
YOR301W_S129	YOR301W	RAX1	S129	S	129	1	12.621084852642324	2.08558064676625e-26	GL	GL.43_6	1
YOR304W_T823	YOR304W	ISW2	T823	T	823	0.839560270309448	14.924905437026784	1.28745976942713e-21	GL	GL.43_6	1
YOR304W_S831	YOR304W	ISW2	S831	S	831	1	16.12861968716217	1.28745976942713e-21	GL	GL.43_6	3
YOR304W_S1082	YOR304W	ISW2	S1082	S	1082	0.999847710132599	14.464226934473302	1.28745976942713e-21	GL	GL.43_6	1
YOR304W_S19	YOR304W	ISW2	S19	S	19	0.930310845375061	14.127510841054152	1.28745976942713e-21	GL	GL.43_6	1
YOR308C_S268	YOR308C	SNU66	S268	S	268	1	16.12531472578105	4.42986488840281e-22	GL	GL.43_6	2
YOR311C_T3	YOR311C	DGK1	T3	T	3	0.835542023181915	12.843266670534792	2.11738186074898e-10	GL	GL.43_6	1
YOR316C_S211	YOR316C	COT1	S211	S	211	0.999788463115692	13.622251097810729	7.2664896978068e-41	GL	GL.43_6	1
YOR316C_T230	YOR316C	COT1	T230	T	230	0.988617539405823	15.466264109857155	7.2664896978068e-41	GL	GL.43_6	1
YOR316C_S225	YOR316C	COT1	S225	S	225	0.997645318508148	15.466264109857155	7.2664896978068e-41	GL	GL.43_6	1
YOR317W_S622	YOR317W	FAA1	S622	S	622	0.83763712644577	12.655136994375257	9.5567448962765e-16	GL	GL.43_6	1
YOR322C_Y729	YOR322C	LDB19	Y729	Y	729	0.999971985816956	13.54379334945686	2.1317340641495296e-44	GL	GL.43_6	1
YOR322C_S599	YOR322C	LDB19	S599	S	599	1	13.532031215728937	2.1317340641495296e-44	GL	GL.43_6	1
YOR322C_T771	YOR322C	LDB19	T771	T	771	0.988602519035339	12.663506779532511	2.1317340641495296e-44	GL	GL.43_6	1
YOR322C_T770	YOR322C	LDB19	T770	T	770	0.922083556652069	14.220166101172191	2.1317340641495296e-44	GL	GL.43_6	2
YOR322C_T93	YOR322C	LDB19	T93	T	93	0.997172713279724	13.727568762880445	2.1317340641495296e-44	GL	GL.43_6	2
YOR324C_S342	YOR324C	FRT1	S342	S	342	0.999991893768311	15.681169938380496	3.14798893581875e-25	GL	GL.43_6	2
YOR324C_S167	YOR324C	FRT1	S167	S	167	0.999588966369629	14.571797755267529	3.14798893581875e-25	GL	GL.43_6	1
YOR324C_S231	YOR324C	FRT1	S231	S	231	0.992025852203369	15.462059735299912	3.14798893581875e-25	GL	GL.43_6	1
YOR324C_S228	YOR324C	FRT1	S228	S	228	0.992025852203369	15.462059735299912	3.14798893581875e-25	GL	GL.43_6	1
YOR324C_S227	YOR324C	FRT1	S227	S	227	0.992025852203369	15.462059735299912	3.14798893581875e-25	GL	GL.43_6	1
YOR326W_T1154	YOR326W	MYO2	T1154	T	1154	0.959147334098816	12.251540504228096	9.205366640800539e-29	GL	GL.43_6	1
YOR326W_S1144	YOR326W	MYO2	S1144	S	1144	0.96750009059906	12.251540504228096	9.205366640800539e-29	GL	GL.43_6	1
YOR326W_S545	YOR326W	MYO2	S545	S	545	0.872515141963959	11.82675868450672	9.205366640800539e-29	GL	GL.43_6	1
YOR326W_T1132	YOR326W	MYO2	T1132	T	1132	0.751572012901306	12.585151949815035	9.205366640800539e-29	GL	GL.43_6	1
YOR326W_S1121	YOR326W	MYO2	S1121	S	1121	0.999961495399475	14.661374665897313	9.205366640800539e-29	GL	GL.43_6	1
YOR326W_S1507	YOR326W	MYO2	S1507	S	1507	0.779262840747833	11.394243377296302	9.205366640800539e-29	GL	GL.43_6	1
YOR327C_S4	YOR327C	SNC2	S4	S	4	0.969073235988617	16.745737388781237	5.3467102174485495e-20	GL	GL.43_6	2
YOR327C_S58	YOR327C	SNC2	S58	S	58	0.96347838640213	14.82515804428783	5.3467102174485495e-20	GL	GL.43_6	1
YOR329C_S80	YOR329C	SCD5	S80	S	80	0.997254550457001	16.270410040323	5.62829632358149e-38	GL	GL.43_6	2
YOR329C_S564	YOR329C	SCD5	S564	S	564	0.999999403953552	17.08954575343378	5.62829632358149e-38	GL	GL.43_6	2
YOR329C_S57	YOR329C	SCD5	S57	S	57	0.996533989906311	15.226382070162868	5.62829632358149e-38	GL	GL.43_6	1
YOR329C_S2	YOR329C	SCD5	S2	S	2	0.916306436061859	10.452760048783428	5.62829632358149e-38	GL	GL.43_6	1
YOR332W_S2	YOR332W	VMA4	S2	S	2	0.75	15.696345383529446	5.02078999048486e-60	GL	GL.43_6	2
YOR332W_T6	YOR332W	VMA4	T6	T	6	0.995567858219147	13.780935689469189	5.02078999048486e-60	GL	GL.43_6	1
YOR332W_T9	YOR332W	VMA4	T9	T	9	0.999999523162842	16.462297555446536	5.02078999048486e-60	GL	GL.43_6	3
YOR335C_S918	YOR335C	ALA1	S918	S	918	1	12.264422848704058	1.71450002382709e-33	GL	GL.43_6	1
YOR335C_S917	YOR335C	ALA1	S917	S	917	1	12.264422848704058	1.71450002382709e-33	GL	GL.43_6	1
YOR335C_S856	YOR335C	ALA1	S856	S	856	1	12.197473014983318	1.71450002382709e-33	GL	GL.43_6	1
YOR335C_S468	YOR335C	ALA1	S468	S	468	1	11.921480687788891	1.71450002382709e-33	GL	GL.43_6	1
YOR337W_T755	YOR337W	TEA1	T755	T	755	1	16.46686347126574	2.83297419046698e-44	GL	GL.43_6	1
YOR337W_T32	YOR337W	TEA1	T32	T	32	0.951937139034271	12.325884383596453	2.83297419046698e-44	GL	GL.43_6	1
YOR338W_S86	YOR338W	YOR338W	S86	S	86	0.99995231628418	12.425333753452094	5.9767209551612e-4	GL	GL.43_6	2
YOR338W_S82	YOR338W	YOR338W	S82	S	82	0.99995231628418	12.425333753452094	5.9767209551612e-4	GL	GL.43_6	2
YOR340C_S285	YOR340C	RPA43	S285	S	285	1	14.68791949138094	4.11405821628037e-39	GL	GL.43_6	1
YOR340C_S265	YOR340C	RPA43	S265	S	265	0.999232530593872	14.18712361724907	4.11405821628037e-39	GL	GL.43_6	2
YOR340C_S263	YOR340C	RPA43	S263	S	263	0.812659800052643	13.07379061627188	4.11405821628037e-39	GL	GL.43_6	1
YOR340C_S251	YOR340C	RPA43	S251	S	251	0.952821373939514	11.967646222257276	4.11405821628037e-39	GL	GL.43_6	1
YOR341W_S412	YOR341W	RPA190	S412	S	412	1	12.55415291945604	5.96394417731488e-40	GL	GL.43_6	1
YOR343W-B_S3	YOR343W-B	TY2B-OR2	S3	S	3	0.999921858310699	15.682723560014413	3.2752829535312287e-87	GL	GL.43_6	2
YOR343W-B_Y18	YOR343W-B	TY2B-OR2	Y18	Y	18	1	19.59967167766198	3.2752829535312287e-87	GL	GL.43_6	8
YOR343W-B_S16	YOR343W-B	TY2B-OR2	S16	S	16	0.991403102874756	16.695494856096047	3.2752829535312287e-87	GL	GL.43_6	2
YOR343W-B_Y85	YOR343W-B	TY2B-OR2	Y85	Y	85	0.999989569187164	13.829484140234262	3.2752829535312287e-87	GL	GL.43_6	1
YOR344C_T237	YOR344C	TYE7	T237	T	237	0.999805271625519	15.877094016040612	1.78174313309918e-54	GL	GL.43_6	1
YOR352W_T6	YOR352W	YOR352W	T6	T	6	1	14.936555937210631	1.18240996060617e-78	GL	GL.43_6	2
YOR352W_S105	YOR352W	YOR352W	S105	S	105	1	18.524345890369467	1.18240996060617e-78	GL	GL.43_6	2
YOR352W_S109	YOR352W	YOR352W	S109	S	109	0.99651825428009	17.93273358014628	1.18240996060617e-78	GL	GL.43_6	2
YOR352W_S131	YOR352W	YOR352W	S131	S	131	1	15.31925481410624	1.18240996060617e-78	GL	GL.43_6	2
YOR352W_S2	YOR352W	YOR352W	S2	S	2	1	14.183943221150818	1.18240996060617e-78	GL	GL.43_6	1
YOR352W_S342	YOR352W	YOR352W	S342	S	342	0.998128771781921	9.623233980085663	1.18240996060617e-78	GL	GL.43_6	1
YOR353C_S789	YOR353C	SOG2	S789	S	789	1	16.335432433675983	1.39999815548666e-45	GL	GL.43_6	2
YOR355W_T363	YOR355W	GDS1	T363	T	363	0.9990394115448	16.723879346421658	1.27400369136785e-53	GL	GL.43_6	4
YOR355W_S359	YOR355W	GDS1	S359	S	359	0.998708486557007	15.16939764423356	1.27400369136785e-53	GL	GL.43_6	3
YOR355W_S362	YOR355W	GDS1	S362	S	362	0.999334633350372	13.237733880716709	1.27400369136785e-53	GL	GL.43_6	2
YOR355W_S423	YOR355W	GDS1	S423	S	423	0.913967370986938	14.864299489740652	1.27400369136785e-53	GL	GL.43_6	1
YOR355W_S368	YOR355W	GDS1	S368	S	368	0.999799132347107	14.737489192759936	1.27400369136785e-53	GL	GL.43_6	1
YOR358W_S98	YOR358W	HAP5	S98	S	98	0.999999701976776	15.242736917049776	2.24263540665963e-52	GL	GL.43_6	2
YOR359W_S319	YOR359W	VTS1	S319	S	319	0.998304486274719	19.41011208330016	2.8039985499997497e-77	GL	GL.43_6	2
YOR359W_S311	YOR359W	VTS1	S311	S	311	0.999999582767487	17.425232594086975	2.8039985499997497e-77	GL	GL.43_6	1
YOR359W_S30	YOR359W	VTS1	S30	S	30	1	18.672006272964392	2.8039985499997497e-77	GL	GL.43_6	3
YOR359W_S149	YOR359W	VTS1	S149	S	149	1	16.402981129032806	2.8039985499997497e-77	GL	GL.43_6	2
YOR359W_S168	YOR359W	VTS1	S168	S	168	0.988823771476746	13.195096371748672	2.8039985499997497e-77	GL	GL.43_6	1
YOR359W_S248	YOR359W	VTS1	S248	S	248	0.999973058700562	12.465756243986316	2.8039985499997497e-77	GL	GL.43_6	2
YOR359W_S240	YOR359W	VTS1	S240	S	240	0.993268251419067	12.465756243986316	2.8039985499997497e-77	GL	GL.43_6	2
YOR359W_S14	YOR359W	VTS1	S14	S	14	0.978427946567535	14.587935423903929	2.8039985499997497e-77	GL	GL.43_6	2
YOR359W_S140	YOR359W	VTS1	S140	S	140	0.985430181026459	14.548071980659673	2.8039985499997497e-77	GL	GL.43_6	1
YOR359W_S137	YOR359W	VTS1	S137	S	137	0.995076060295105	15.409853117250831	2.8039985499997497e-77	GL	GL.43_6	2
YOR361C_S666	YOR361C	PRT1	S666	S	666	1	14.545844022396023	5.14541518621026e-15	GL	GL.43_6	1
YOR361C_S669	YOR361C	PRT1	S669	S	669	0.943258285522461	14.303837775511187	5.14541518621026e-15	GL	GL.43_6	1
YOR362C_Y8	YOR362C	PRE10	Y8	Y	8	0.999487102031708	14.73625854275266	6.31983697206975e-32	GL	GL.43_6	2
YOR362C_S16	YOR362C	PRE10	S16	S	16	0.99996417760849	13.365735738632448	6.31983697206975e-32	GL	GL.43_6	2
YOR367W_S2	YOR367W	SCP1	S2	S	2	0.999999940395355	13.961052050015564	2.86211487551076e-47	GL	GL.43_6	1
YOR367W_S11	YOR367W	SCP1	S11	S	11	0.946501493453979	14.458212675777856	2.86211487551076e-47	GL	GL.43_6	1
YOR369C_S2	YOR369C	RPS12	S2	S	2	0.999999940395355	13.0059423506104	5.45686775225478e-36	GL	GL.43_6	1
YOR370C_S470	YOR370C	MRS6	S470	S	470	1	18.238979024903337	3.9555189099941e-51	GL	GL.43_6	2
YOR370C_S9	YOR370C	MRS6	S9	S	9	1	16.984094937747482	3.9555189099941e-51	GL	GL.43_6	8
YOR370C_S3	YOR370C	MRS6	S3	S	3	1	18.154053890255263	3.9555189099941e-51	GL	GL.43_6	12
YOR370C_S464	YOR370C	MRS6	S464	S	464	0.999947547912598	15.936018232473652	3.9555189099941e-51	GL	GL.43_6	1
YOR371C_S696	YOR371C	GPB1	S696	S	696	0.976601779460907	17.009071563035022	2.93654976143969e-47	GL	GL.43_6	4
YOR371C_S692	YOR371C	GPB1	S692	S	692	0.988623261451721	17.000162089323524	2.93654976143969e-47	GL	GL.43_6	2
YOR371C_T695	YOR371C	GPB1	T695	T	695	0.983931303024292	15.9109768406488	2.93654976143969e-47	GL	GL.43_6	3
YOR371C_S190	YOR371C	GPB1	S190	S	190	0.996549069881439	16.906563350999388	2.93654976143969e-47	GL	GL.43_6	1
YOR371C_T161	YOR371C	GPB1	T161	T	161	1	14.412848336749878	2.93654976143969e-47	GL	GL.43_6	1
YOR371C_S485	YOR371C	GPB1	S485	S	485	0.8711097240448	14.4012645808886	2.93654976143969e-47	GL	GL.43_6	1
YOR371C_S91	YOR371C	GPB1	S91	S	91	0.929076433181763	14.169989611019108	2.93654976143969e-47	GL	GL.43_6	1
YOR372C_T277	YOR372C	NDD1	T277	T	277	0.755691885948181	12.381931425089247	8.15013717818614e-39	GL	GL.43_6	1
YOR372C_T319	YOR372C	NDD1	T319	T	319	0.999518036842346	13.048263016979078	8.15013717818614e-39	GL	GL.43_6	1
YOR372C_S254	YOR372C	NDD1	S254	S	254	0.987600922584534	14.383485427478671	8.15013717818614e-39	GL	GL.43_6	1
YOR372C_S527	YOR372C	NDD1	S527	S	527	0.999971628189087	14.443968507518138	8.15013717818614e-39	GL	GL.43_6	1
YOR372C_S239	YOR372C	NDD1	S239	S	239	0.913030087947845	16.850407427605507	8.15013717818614e-39	GL	GL.43_6	1
YOR372C_T236	YOR372C	NDD1	T236	T	236	0.9088454246521	16.850407427605507	8.15013717818614e-39	GL	GL.43_6	1
YOR372C_S226	YOR372C	NDD1	S226	S	226	0.848406612873077	16.850407427605507	8.15013717818614e-39	GL	GL.43_6	1
YOR372C_T224	YOR372C	NDD1	T224	T	224	0.933408319950104	16.850407427605507	8.15013717818614e-39	GL	GL.43_6	1
YOR372C_S357	YOR372C	NDD1	S357	S	357	0.923393249511719	12.604371588797347	8.15013717818614e-39	GL	GL.43_6	1
YOR372C_S409	YOR372C	NDD1	S409	S	409	0.997660934925079	13.1539364034332	8.15013717818614e-39	GL	GL.43_6	1
YOR373W_S240	YOR373W	NUD1	S240	S	240	1	11.97289593939235	2.7857336478174793e-31	GL	GL.43_6	1
YOR373W_T145	YOR373W	NUD1	T145	T	145	1	12.86442943933211	2.7857336478174793e-31	GL	GL.43_6	2
YOR373W_S140	YOR373W	NUD1	S140	S	140	1	14.662981147778323	2.7857336478174793e-31	GL	GL.43_6	5
YOR373W_S469	YOR373W	NUD1	S469	S	469	0.99724930524826	14.235840082847163	2.7857336478174793e-31	GL	GL.43_6	1
YOR373W_S419	YOR373W	NUD1	S419	S	419	0.999998688697815	16.959101621099325	2.7857336478174793e-31	GL	GL.43_6	2
YOR373W_S21	YOR373W	NUD1	S21	S	21	0.999999225139618	15.403033947558985	2.7857336478174793e-31	GL	GL.43_6	4
YOR374W_S96	YOR374W	ALD4	S96	S	96	0.967128455638885	15.42524852409415	4.10738060689406e-16	GL	GL.43_6	1
YOR385W_S236	YOR385W	YOR385W	S236	S	236	0.999749004840851	13.773910463771967	0.00186300935965207	GL	GL.43_6	1
YOR385W_T234	YOR385W	YOR385W	T234	T	234	0.887470722198486	10.243312059794908	0.00186300935965207	GL	GL.43_6	1
YOR390W_T185	YOR390W	FEX1	T185	T	185	1	12.858847744606718	1.76156883275062e-7	GL	GL.43_6	2
YPL279C_T185	YPL279C	FEX2	T185	T	185	1	12.858847744606718	1.76156883275062e-7	GL	GL.43_6	2
YPL004C_S37	YPL004C	LSP1	S37	S	37	0.75031852722168	12.620219332678934	1.5212598482562e-34	GL	GL.43_6	1
YPL004C_T14	YPL004C	LSP1	T14	T	14	0.999999940395355	17.055149999094095	1.5212598482562e-34	GL	GL.43_6	2
YPL004C_T233	YPL004C	LSP1	T233	T	233	0.999940454959869	13.776764080258248	1.5212598482562e-34	GL	GL.43_6	2
YPL008W_S86	YPL008W	CHL1	S86	S	86	0.999871075153351	12.184763145622735	5.199968213533779e-23	GL	GL.43_6	1
YPL009C_S798	YPL009C	RQC2	S798	S	798	0.999813377857208	13.903600865975813	1.29912865436599e-32	GL	GL.43_6	2
YPL009C_S802	YPL009C	RQC2	S802	S	802	0.988769054412842	13.12232839855374	1.29912865436599e-32	GL	GL.43_6	2
YPL011C_S346	YPL011C	TAF3	S346	S	346	0.820728123188019	17.562984244553427	2.2349906096115893e-28	GL	GL.43_6	1
YPL012W_S1067	YPL012W	RRP12	S1067	S	1067	0.999837160110474	15.76575985951672	2.00100355569567e-24	GL	GL.43_6	1
YPL012W_Y1057	YPL012W	RRP12	Y1057	Y	1057	0.991997718811035	15.76575985951672	2.00100355569567e-24	GL	GL.43_6	1
YPL012W_S1186	YPL012W	RRP12	S1186	S	1186	0.999999165534973	11.345001052311268	2.00100355569567e-24	GL	GL.43_6	1
YPL014W_S287	YPL014W	YPL014W	S287	S	287	0.999268591403961	17.370115522770032	2.52627735058319e-47	GL	GL.43_6	2
YPL014W_T65	YPL014W	YPL014W	T65	T	65	0.989520907402039	10.718504922386574	2.52627735058319e-47	GL	GL.43_6	1
YPL015C_S340	YPL015C	HST2	S340	S	340	1	17.016875418293793	7.191785162033281e-61	GL	GL.43_6	2
YPL015C_S2	YPL015C	HST2	S2	S	2	0.989177763462067	12.22012482250804	7.191785162033281e-61	GL	GL.43_6	1
YPL016W_Y147	YPL016W	SWI1	Y147	Y	147	1	14.563621569250229	2.79018975269731e-39	GL	GL.43_6	2
YPL016W_S160	YPL016W	SWI1	S160	S	160	0.999998569488525	15.498761717459772	2.79018975269731e-39	GL	GL.43_6	2
YPL016W_S1169	YPL016W	SWI1	S1169	S	1169	0.844987034797668	12.178348524396656	2.79018975269731e-39	GL	GL.43_6	1
YPL019C_S274	YPL019C	VTC3	S274	S	274	0.855159401893616	11.778927632293982	1.0143871069363498e-36	GL	GL.43_6	1
YPL019C_S592	YPL019C	VTC3	S592	S	592	1	16.483937516864625	1.0143871069363498e-36	GL	GL.43_6	3
YPL019C_S589	YPL019C	VTC3	S589	S	589	1	15.340857667167132	1.0143871069363498e-36	GL	GL.43_6	2
YPL019C_S198	YPL019C	VTC3	S198	S	198	0.998860836029053	13.479068934307811	1.0143871069363498e-36	GL	GL.43_6	2
YPL019C_S45	YPL019C	VTC3	S45	S	45	0.86794638633728	11.638748175915712	1.0143871069363498e-36	GL	GL.43_6	1
YPL020C_S48	YPL020C	ULP1	S48	S	48	0.999999225139618	15.86063056700213	1.3470479134608e-23	GL	GL.43_6	2
YPL020C_S174	YPL020C	ULP1	S174	S	174	0.900924384593964	14.925817665732438	1.3470479134608e-23	GL	GL.43_6	1
YPL020C_S127	YPL020C	ULP1	S127	S	127	0.999062478542328	14.800673114108973	1.3470479134608e-23	GL	GL.43_6	2
YPL022W_S10	YPL022W	RAD1	S10	S	10	1	17.34647569397081	1.43744461526095e-33	GL	GL.43_6	2
YPL022W_S2	YPL022W	RAD1	S2	S	2	0.998543679714203	16.3830063079997	1.43744461526095e-33	GL	GL.43_6	2
YPL022W_Y6	YPL022W	RAD1	Y6	Y	6	0.994625985622406	11.152192036783966	1.43744461526095e-33	GL	GL.43_6	1
YPL023C_S362	YPL023C	MET12	S362	S	362	1	13.84409409841435	4.58189677975771e-20	GL	GL.43_6	1
YPL032C_T452	YPL032C	SVL3	T452	T	452	1	18.729659683909148	3.778188112364e-65	GL	GL.43_6	1
YPL032C_S551	YPL032C	SVL3	S551	S	551	1	22.108605528783727	3.778188112364e-65	GL	GL.43_6	2
YPL032C_S656	YPL032C	SVL3	S656	S	656	0.945002794265747	19.636311914668816	3.778188112364e-65	GL	GL.43_6	2
YPL032C_S662	YPL032C	SVL3	S662	S	662	1	15.75463443250912	3.778188112364e-65	GL	GL.43_6	2
YPL032C_S471	YPL032C	SVL3	S471	S	471	0.999987781047821	14.393764478068611	3.778188112364e-65	GL	GL.43_6	2
YPL032C_S542	YPL032C	SVL3	S542	S	542	1	13.88267431460996	3.778188112364e-65	GL	GL.43_6	1
YPL032C_S545	YPL032C	SVL3	S545	S	545	1	10.354488893791473	3.778188112364e-65	GL	GL.43_6	1
YPL036W_S928	YPL036W	PMA2	S928	S	928	1	17.625718593825567	7.60103313700274e-51	GL	GL.43_6	4
YPL036W_T941	YPL036W	PMA2	T941	T	941	1	15.989239844184452	7.60103313700274e-51	GL	GL.43_6	1
YPL036W_S940	YPL036W	PMA2	S940	S	940	1	15.989239844184452	7.60103313700274e-51	GL	GL.43_6	1
YPL036W_T676	YPL036W	PMA2	T676	T	676	1	15.893126214051302	7.60103313700274e-51	GL	GL.43_6	3
YPL036W_T488	YPL036W	PMA2	T488	T	488	0.999168694019318	13.438049460401585	7.60103313700274e-51	GL	GL.43_6	2
YPL037C_T151	YPL037C	EGD1	T151	T	151	1	18.540235643070098	1.50734698356964e-29	GL	GL.43_6	4
YPL043W_S247	YPL043W	NOP4	S247	S	247	1	16.86919593468152	1.03827651729798e-19	GL	GL.43_6	2
YPL043W_S117	YPL043W	NOP4	S117	S	117	0.8703453540802	11.496133630099283	1.03827651729798e-19	GL	GL.43_6	1
YPL043W_T118	YPL043W	NOP4	T118	T	118	0.821369707584381	12.38231818905892	1.03827651729798e-19	GL	GL.43_6	1
YPL043W_T657	YPL043W	NOP4	T657	T	657	0.931693434715271	13.63705862580728	1.03827651729798e-19	GL	GL.43_6	1
YPL043W_S377	YPL043W	NOP4	S377	S	377	0.997102916240692	12.58662093754664	1.03827651729798e-19	GL	GL.43_6	1
YPL046C_S2	YPL046C	ELC1	S2	S	2	1	16.277646427481244	1.7877732631202297e-44	GL	GL.43_6	2
YPL048W_T32	YPL048W	CAM1	T32	T	32	1	12.555924310504365	3.56064641886e-4	GL	GL.43_6	1
YPL049C_S142	YPL049C	DIG1	S142	S	142	1	14.725122034830193	9.4627085316728e-70	GL	GL.43_6	1
YPL049C_S50	YPL049C	DIG1	S50	S	50	0.999998986721039	15.60867489439711	9.4627085316728e-70	GL	GL.43_6	3
YPL049C_S45	YPL049C	DIG1	S45	S	45	0.999999701976776	17.698345238715515	9.4627085316728e-70	GL	GL.43_6	3
YPL049C_S55	YPL049C	DIG1	S55	S	55	0.999999344348907	14.874859447946736	9.4627085316728e-70	GL	GL.43_6	2
YPL049C_S339	YPL049C	DIG1	S339	S	339	0.999996721744537	11.818677753487972	9.4627085316728e-70	GL	GL.43_6	1
YPL049C_S395	YPL049C	DIG1	S395	S	395	1	17.837009762893054	9.4627085316728e-70	GL	GL.43_6	2
YPL049C_S129	YPL049C	DIG1	S129	S	129	0.971561372280121	15.502650310810491	9.4627085316728e-70	GL	GL.43_6	2
YPL049C_S126	YPL049C	DIG1	S126	S	126	0.976726412773132	15.118705913692356	9.4627085316728e-70	GL	GL.43_6	2
YPL049C_S293	YPL049C	DIG1	S293	S	293	0.998178958892822	15.00114260397656	9.4627085316728e-70	GL	GL.43_6	4
YPL049C_S294	YPL049C	DIG1	S294	S	294	0.999804139137268	16.048800513628628	9.4627085316728e-70	GL	GL.43_6	5
YPL049C_S290	YPL049C	DIG1	S290	S	290	0.997575104236603	14.353814359856946	9.4627085316728e-70	GL	GL.43_6	1
YPL049C_S272	YPL049C	DIG1	S272	S	272	1	17.75178204756311	9.4627085316728e-70	GL	GL.43_6	4
YPL049C_T277	YPL049C	DIG1	T277	T	277	0.922506749629974	13.723966904088726	9.4627085316728e-70	GL	GL.43_6	1
YPL049C_S275	YPL049C	DIG1	S275	S	275	0.819414854049683	14.442489238255384	9.4627085316728e-70	GL	GL.43_6	2
YPL049C_Y270	YPL049C	DIG1	Y270	Y	270	0.998728096485138	12.08691823215042	9.4627085316728e-70	GL	GL.43_6	1
YPL049C_T379	YPL049C	DIG1	T379	T	379	0.995912373065948	14.235698172883342	9.4627085316728e-70	GL	GL.43_6	1
YPL055C_S299	YPL055C	LGE1	S299	S	299	1	15.8935521117394	1.9922458627242894e-42	GL	GL.43_6	1
YPL055C_S232	YPL055C	LGE1	S232	S	232	0.999649226665497	13.637297374226986	1.9922458627242894e-42	GL	GL.43_6	2
YPL055C_S92	YPL055C	LGE1	S92	S	92	0.999916911125183	11.105394728296917	1.9922458627242894e-42	GL	GL.43_6	1
YPL055C_S288	YPL055C	LGE1	S288	S	288	1	16.075315512980833	1.9922458627242894e-42	GL	GL.43_6	1
YPL055C_S285	YPL055C	LGE1	S285	S	285	1	16.075315512980833	1.9922458627242894e-42	GL	GL.43_6	1
YPL055C_S283	YPL055C	LGE1	S283	S	283	1	16.075315512980833	1.9922458627242894e-42	GL	GL.43_6	1
YPL057C_S349	YPL057C	SUR1	S349	S	349	1	16.439244221432553	7.422372286030857e-42	GL	GL.43_6	2
YPL058C_S56	YPL058C	PDR12	S56	S	56	1	16.282377892839637	1.38174666219801e-42	GL	GL.43_6	2
YPL058C_S52	YPL058C	PDR12	S52	S	52	1	12.06298495125286	1.38174666219801e-42	GL	GL.43_6	1
YPL058C_S13	YPL058C	PDR12	S13	S	13	0.849681377410889	13.747170219768998	1.38174666219801e-42	GL	GL.43_6	2
YPL058C_S81	YPL058C	PDR12	S81	S	81	1	12.066621328039467	1.38174666219801e-42	GL	GL.43_6	1
YPL061W_S310	YPL061W	ALD6	S310	S	310	0.996241271495819	10.638452118926224	8.90711517408107e-33	GL	GL.43_6	1
YPL061W_S262	YPL061W	ALD6	S262	S	262	0.84695041179657	13.678279786721404	8.90711517408107e-33	GL	GL.43_6	1
YPL061W_S102	YPL061W	ALD6	S102	S	102	0.999128997325897	11.806366831114955	8.90711517408107e-33	GL	GL.43_6	1
YPL061W_S277	YPL061W	ALD6	S277	S	277	1	16.222103770162075	8.90711517408107e-33	GL	GL.43_6	1
YPL070W_S245	YPL070W	MUK1	S245	S	245	0.999615371227264	16.64509611990926	3.50120104875558e-62	GL	GL.43_6	1
YPL070W_S67	YPL070W	MUK1	S67	S	67	0.999999940395355	14.75129185506474	3.50120104875558e-62	GL	GL.43_6	2
YPL070W_S475	YPL070W	MUK1	S475	S	475	1	17.40350438957717	3.50120104875558e-62	GL	GL.43_6	1
YPL070W_S526	YPL070W	MUK1	S526	S	526	1	16.13503717247629	3.50120104875558e-62	GL	GL.43_6	2
YPL070W_S523	YPL070W	MUK1	S523	S	523	0.99843031167984	17.18900944230648	3.50120104875558e-62	GL	GL.43_6	3
YPL070W_S521	YPL070W	MUK1	S521	S	521	0.820612549781799	13.06401525761651	3.50120104875558e-62	GL	GL.43_6	1
YPL070W_S173	YPL070W	MUK1	S173	S	173	0.986311435699463	12.926858765152378	3.50120104875558e-62	GL	GL.43_6	1
YPL070W_S176	YPL070W	MUK1	S176	S	176	0.986311435699463	12.926858765152378	3.50120104875558e-62	GL	GL.43_6	1
YPL070W_S163	YPL070W	MUK1	S163	S	163	0.999992966651917	13.037909506791712	3.50120104875558e-62	GL	GL.43_6	1
YPL071C_S21	YPL071C	YPL071C	S21	S	21	1	17.104360400546696	6.8496998880136e-64	GL	GL.43_6	3
YPL074W_S402	YPL074W	YTA6	S402	S	402	0.870015859603882	16.02831188355076	5.11914596815489e-52	GL	GL.43_6	3
YPL075W_S564	YPL075W	GCR1	S564	S	564	0.993525266647339	15.491040884363407	1.12187708343367e-45	GL	GL.43_6	2
YPL075W_S489	YPL075W	GCR1	S489	S	489	0.960766136646271	14.028173566953562	1.12187708343367e-45	GL	GL.43_6	1
YPL075W_S513	YPL075W	GCR1	S513	S	513	0.999992728233337	12.776922111247185	1.12187708343367e-45	GL	GL.43_6	1
YPL075W_S518	YPL075W	GCR1	S518	S	518	0.869978010654449	10.705369457868072	1.12187708343367e-45	GL	GL.43_6	1
YPL075W_S538	YPL075W	GCR1	S538	S	538	0.999999940395355	15.515649224133226	1.12187708343367e-45	GL	GL.43_6	2
YPL077C_S95	YPL077C	YPL077C	S95	S	95	1	16.99525600685906	2.8284771244581893e-40	GL	GL.43_6	3
YPL077C_S59	YPL077C	YPL077C	S59	S	59	0.999639749526978	14.457234224700368	2.8284771244581893e-40	GL	GL.43_6	2
YPL077C_Y64	YPL077C	YPL077C	Y64	Y	64	0.985396862030029	9.363047739346522	2.8284771244581893e-40	GL	GL.43_6	1
YPL077C_T182	YPL077C	YPL077C	T182	T	182	0.998303413391113	11.251178176549177	2.8284771244581893e-40	GL	GL.43_6	1
YPL077C_S210	YPL077C	YPL077C	S210	S	210	0.968303620815277	23.390933752301	2.8284771244581893e-40	GL	GL.43_6	1
YPL077C_S209	YPL077C	YPL077C	S209	S	209	0.940117955207825	23.390933752301	2.8284771244581893e-40	GL	GL.43_6	1
YPL081W_S184	YPL081W	RPS9A	S184	S	184	1	14.553928400433854	7.820975754536188e-43	GL	GL.43_6	1
YPL081W_S9	YPL081W	RPS9A	S9	S	9	0.99999988079071	16.0053938350247	7.820975754536188e-43	GL	GL.43_6	1
YPL081W_S162	YPL081W	RPS9A	S162	S	162	0.992896497249603	14.82016724411788	7.820975754536188e-43	GL	GL.43_6	1
YPL081W_S145	YPL081W	RPS9A	S145	S	145	1	11.47051168654806	7.820975754536188e-43	GL	GL.43_6	1
YPL081W_S152	YPL081W	RPS9A	S152	S	152	0.999999940395355	14.327295045102089	7.820975754536188e-43	GL	GL.43_6	1
YPL082C_S247	YPL082C	MOT1	S247	S	247	0.993586599826813	14.622178643410043	7.750671035099146e-43	GL	GL.43_6	2
YPL082C_S677	YPL082C	MOT1	S677	S	677	0.993860602378845	15.580454194787444	7.750671035099146e-43	GL	GL.43_6	1
YPL084W_S740	YPL084W	BRO1	S740	S	740	0.968392550945282	13.246932984768844	3.46858265484485e-21	GL	GL.43_6	1
YPL084W_S728	YPL084W	BRO1	S728	S	728	1	10.742197056257652	3.46858265484485e-21	GL	GL.43_6	1
YPL085W_S806	YPL085W	SEC16	S806	S	806	1	22.091404209156128	2.56657748224241e-103	GL	GL.43_6	1
YPL085W_S1578	YPL085W	SEC16	S1578	S	1578	0.999992549419403	19.979158672276423	2.56657748224241e-103	GL	GL.43_6	5
YPL085W_S1576	YPL085W	SEC16	S1576	S	1576	0.871050834655762	16.51203711353703	2.56657748224241e-103	GL	GL.43_6	1
YPL085W_S1582	YPL085W	SEC16	S1582	S	1582	1	15.313555164871834	2.56657748224241e-103	GL	GL.43_6	3
YPL085W_S607	YPL085W	SEC16	S607	S	607	1	17.86545978425333	2.56657748224241e-103	GL	GL.43_6	2
YPL085W_T595	YPL085W	SEC16	T595	T	595	0.99984872341156	16.524829608546263	2.56657748224241e-103	GL	GL.43_6	1
YPL085W_Y710	YPL085W	SEC16	Y710	Y	710	0.987650573253632	14.448365481378056	2.56657748224241e-103	GL	GL.43_6	1
YPL085W_S706	YPL085W	SEC16	S706	S	706	1	19.76215552172811	2.56657748224241e-103	GL	GL.43_6	4
YPL085W_S704	YPL085W	SEC16	S704	S	704	0.996547222137451	14.704262470500378	2.56657748224241e-103	GL	GL.43_6	1
YPL085W_S1961	YPL085W	SEC16	S1961	S	1961	0.990500450134277	14.043104688080703	2.56657748224241e-103	GL	GL.43_6	1
YPL085W_S1515	YPL085W	SEC16	S1515	S	1515	1	20.34332878419233	2.56657748224241e-103	GL	GL.43_6	2
YPL085W_S1511	YPL085W	SEC16	S1511	S	1511	1	18.746274158738032	2.56657748224241e-103	GL	GL.43_6	1
YPL085W_S1614	YPL085W	SEC16	S1614	S	1614	1	19.226830044096275	2.56657748224241e-103	GL	GL.43_6	6
YPL085W_S1611	YPL085W	SEC16	S1611	S	1611	1	17.80585405556477	2.56657748224241e-103	GL	GL.43_6	3
YPL085W_S1617	YPL085W	SEC16	S1617	S	1617	1	18.79997634267512	2.56657748224241e-103	GL	GL.43_6	4
YPL085W_T1615	YPL085W	SEC16	T1615	T	1615	1	17.522662415823678	2.56657748224241e-103	GL	GL.43_6	5
YPL085W_Y789	YPL085W	SEC16	Y789	Y	789	0.996902287006378	18.2572969547188	2.56657748224241e-103	GL	GL.43_6	2
YPL085W_S1602	YPL085W	SEC16	S1602	S	1602	0.834671258926392	13.628019011601994	2.56657748224241e-103	GL	GL.43_6	1
YPL085W_S1603	YPL085W	SEC16	S1603	S	1603	0.995448470115662	18.883070199157594	2.56657748224241e-103	GL	GL.43_6	4
YPL085W_S1598	YPL085W	SEC16	S1598	S	1598	0.763980865478516	13.007797235054072	2.56657748224241e-103	GL	GL.43_6	1
YPL085W_S2144	YPL085W	SEC16	S2144	S	2144	0.99982887506485	20.008139056628853	2.56657748224241e-103	GL	GL.43_6	3
YPL085W_S2130	YPL085W	SEC16	S2130	S	2130	0.812319219112396	16.634951554607664	2.56657748224241e-103	GL	GL.43_6	1
YPL085W_T2132	YPL085W	SEC16	T2132	T	2132	0.929478824138641	12.634416708993	2.56657748224241e-103	GL	GL.43_6	1
YPL085W_S2139	YPL085W	SEC16	S2139	S	2139	0.999818444252014	16.17994876317381	2.56657748224241e-103	GL	GL.43_6	2
YPL085W_S2141	YPL085W	SEC16	S2141	S	2141	0.998467445373535	13.202514272459087	2.56657748224241e-103	GL	GL.43_6	1
YPL085W_S2147	YPL085W	SEC16	S2147	S	2147	0.83476847410202	12.634416708993	2.56657748224241e-103	GL	GL.43_6	1
YPL085W_S1383	YPL085W	SEC16	S1383	S	1383	0.997728765010834	13.04661923248472	2.56657748224241e-103	GL	GL.43_6	1
YPL085W_S1986	YPL085W	SEC16	S1986	S	1986	0.969824850559235	14.116470372561944	2.56657748224241e-103	GL	GL.43_6	1
YPL085W_Y1978	YPL085W	SEC16	Y1978	Y	1978	0.998058915138245	13.344266478193784	2.56657748224241e-103	GL	GL.43_6	1
YPL085W_S970	YPL085W	SEC16	S970	S	970	0.983456075191498	15.9463210107048	2.56657748224241e-103	GL	GL.43_6	1
YPL085W_S969	YPL085W	SEC16	S969	S	969	0.999994695186615	14.9024274296221	2.56657748224241e-103	GL	GL.43_6	1
YPL085W_Y845	YPL085W	SEC16	Y845	Y	845	0.999700903892517	11.807915865997968	2.56657748224241e-103	GL	GL.43_6	1
YPL085W_S841	YPL085W	SEC16	S841	S	841	0.999998807907104	19.190217058566873	2.56657748224241e-103	GL	GL.43_6	1
YPL085W_S678	YPL085W	SEC16	S678	S	678	1	18.17987694388194	2.56657748224241e-103	GL	GL.43_6	2
YPL085W_S759	YPL085W	SEC16	S759	S	759	0.999999821186066	15.263782209934064	2.56657748224241e-103	GL	GL.43_6	2
YPL085W_S765	YPL085W	SEC16	S765	S	765	0.991837024688721	15.37991006506665	2.56657748224241e-103	GL	GL.43_6	2
YPL085W_S762	YPL085W	SEC16	S762	S	762	0.999999940395355	17.047686141020783	2.56657748224241e-103	GL	GL.43_6	4
YPL085W_S768	YPL085W	SEC16	S768	S	768	0.990356743335724	15.647218439227778	2.56657748224241e-103	GL	GL.43_6	1
YPL085W_S360	YPL085W	SEC16	S360	S	360	0.999397814273834	13.81190018158499	2.56657748224241e-103	GL	GL.43_6	2
YPL085W_S1641	YPL085W	SEC16	S1641	S	1641	0.779624581336975	12.56904357437368	2.56657748224241e-103	GL	GL.43_6	1
YPL085W_Y1640	YPL085W	SEC16	Y1640	Y	1640	1	14.971153035956162	2.56657748224241e-103	GL	GL.43_6	2
YPL085W_S1778	YPL085W	SEC16	S1778	S	1778	1	15.170749287106675	2.56657748224241e-103	GL	GL.43_6	1
YPL085W_S674	YPL085W	SEC16	S674	S	674	1	18.77569283332615	2.56657748224241e-103	GL	GL.43_6	3
YPL085W_S663	YPL085W	SEC16	S663	S	663	0.999890744686127	17.121581101949	2.56657748224241e-103	GL	GL.43_6	2
YPL085W_S660	YPL085W	SEC16	S660	S	660	0.999996542930603	16.24653975544765	2.56657748224241e-103	GL	GL.43_6	2
YPL085W_S666	YPL085W	SEC16	S666	S	666	0.94620406627655	11.64068754292381	2.56657748224241e-103	GL	GL.43_6	1
YPL085W_S483	YPL085W	SEC16	S483	S	483	0.999993443489075	11.60947690697965	2.56657748224241e-103	GL	GL.43_6	1
YPL085W_S313	YPL085W	SEC16	S313	S	313	0.999996840953827	13.140873006892209	2.56657748224241e-103	GL	GL.43_6	1
YPL085W_S2150	YPL085W	SEC16	S2150	S	2150	0.960242569446564	12.62281089323711	2.56657748224241e-103	GL	GL.43_6	1
YPL089C_S164	YPL089C	RLM1	S164	S	164	1	17.086259484026076	4.66485324442842e-56	GL	GL.43_6	1
YPL089C_S120	YPL089C	RLM1	S120	S	120	1	13.053305183096056	4.66485324442842e-56	GL	GL.43_6	2
YPL089C_S374	YPL089C	RLM1	S374	S	374	0.999966442584991	16.706747601979057	4.66485324442842e-56	GL	GL.43_6	4
YPL089C_S377	YPL089C	RLM1	S377	S	377	0.959816336631775	11.037934794700291	4.66485324442842e-56	GL	GL.43_6	1
YPL089C_S261	YPL089C	RLM1	S261	S	261	0.977513194084167	13.820649390594046	4.66485324442842e-56	GL	GL.43_6	1
YPL091W_S282	YPL091W	GLR1	S282	S	282	0.999957978725433	9.60824583661176	9.8042628694731e-4	GL	GL.43_6	1
YPL091W_S297	YPL091W	GLR1	S297	S	297	0.847853541374207	9.32451701789372	9.8042628694731e-4	GL	GL.43_6	1
YPL092W_T431	YPL092W	SSU1	T431	T	431	0.880681157112122	11.446021854857692	1.23448025536776e-14	GL	GL.43_6	1
YPL093W_S563	YPL093W	NOG1	S563	S	563	0.999831438064575	13.750572771274449	2.05312279914323e-13	GL	GL.43_6	1
YPL093W_S103	YPL093W	NOG1	S103	S	103	1	13.53568284275918	2.05312279914323e-13	GL	GL.43_6	1
YPL100W_T213	YPL100W	ATG21	T213	T	213	1	14.774241565447422	5.89548705656269e-17	GL	GL.43_6	1
YPL105C_S648	YPL105C	SYH1	S648	S	648	0.921587288379669	14.722200444002029	2.3774942182553898e-83	GL	GL.43_6	1
YPL105C_T31	YPL105C	SYH1	T31	T	31	0.998992562294006	16.822949506222276	2.3774942182553898e-83	GL	GL.43_6	2
YPL105C_S27	YPL105C	SYH1	S27	S	27	0.999806821346283	14.968257495624792	2.3774942182553898e-83	GL	GL.43_6	2
YPL105C_S29	YPL105C	SYH1	S29	S	29	0.999772846698761	16.57093156155837	2.3774942182553898e-83	GL	GL.43_6	2
YPL105C_S687	YPL105C	SYH1	S687	S	687	1	19.45659194687017	2.3774942182553898e-83	GL	GL.43_6	2
YPL105C_S638	YPL105C	SYH1	S638	S	638	0.999999523162842	17.58274340027795	2.3774942182553898e-83	GL	GL.43_6	1
YPL105C_T361	YPL105C	SYH1	T361	T	361	0.998892188072205	10.329874141372738	2.3774942182553898e-83	GL	GL.43_6	1
YPL105C_S355	YPL105C	SYH1	S355	S	355	0.999989151954651	10.329874141372738	2.3774942182553898e-83	GL	GL.43_6	1
YPL105C_T404	YPL105C	SYH1	T404	T	404	0.983133018016815	11.025169913024682	2.3774942182553898e-83	GL	GL.43_6	1
YPL105C_S340	YPL105C	SYH1	S340	S	340	1	13.579067030253723	2.3774942182553898e-83	GL	GL.43_6	1
YPL105C_S13	YPL105C	SYH1	S13	S	13	0.999997496604919	10.717198690868928	2.3774942182553898e-83	GL	GL.43_6	1
YPL105C_Y688	YPL105C	SYH1	Y688	Y	688	0.999999821186066	14.639670600971051	2.3774942182553898e-83	GL	GL.43_6	1
YPL106C_T134	YPL106C	SSE1	T134	T	134	1	13.498802086326121	7.96439149460065e-68	GL	GL.43_6	1
YPL106C_T129	YPL106C	SSE1	T129	T	129	1	14.24764336098071	7.96439149460065e-68	GL	GL.43_6	2
YPL106C_S32	YPL106C	SSE1	S32	S	32	1	12.210108557731694	7.96439149460065e-68	GL	GL.43_6	1
YPL110C_S256	YPL110C	GDE1	S256	S	256	0.923606038093567	16.77693150079488	1.31550378199127e-52	GL	GL.43_6	1
YPL110C_Y67	YPL110C	GDE1	Y67	Y	67	0.993260562419891	10.387173018116682	1.31550378199127e-52	GL	GL.43_6	1
YPL111W_S192	YPL111W	CAR1	S192	S	192	1	11.88641763569278	0.00648077453895959	GL	GL.43_6	1
YPL112C_S304	YPL112C	PEX25	S304	S	304	1	18.60139085601194	2.8558247111474303e-46	GL	GL.43_6	3
YPL112C_S55	YPL112C	PEX25	S55	S	55	0.807493031024933	11.994220911776717	2.8558247111474303e-46	GL	GL.43_6	1
YPL112C_S63	YPL112C	PEX25	S63	S	63	0.999989628791809	13.43521028055942	2.8558247111474303e-46	GL	GL.43_6	3
YPL112C_S289	YPL112C	PEX25	S289	S	289	0.999988436698914	13.19627576807646	2.8558247111474303e-46	GL	GL.43_6	1
YPL115C_S237	YPL115C	BEM3	S237	S	237	1	17.46698992720253	2.15464513454828e-59	GL	GL.43_6	1
YPL115C_S229	YPL115C	BEM3	S229	S	229	1	16.920520797739787	2.15464513454828e-59	GL	GL.43_6	2
YPL115C_S377	YPL115C	BEM3	S377	S	377	0.997746407985687	16.044066919081068	2.15464513454828e-59	GL	GL.43_6	1
YPL115C_S206	YPL115C	BEM3	S206	S	206	1	16.328928935224003	2.15464513454828e-59	GL	GL.43_6	4
YPL115C_T197	YPL115C	BEM3	T197	T	197	0.917390942573547	14.185876441254734	2.15464513454828e-59	GL	GL.43_6	1
YPL115C_S210	YPL115C	BEM3	S210	S	210	1	15.974189079968514	2.15464513454828e-59	GL	GL.43_6	3
YPL115C_T388	YPL115C	BEM3	T388	T	388	0.994780600070953	12.739127296330116	2.15464513454828e-59	GL	GL.43_6	1
YPL115C_S396	YPL115C	BEM3	S396	S	396	0.990642726421356	13.754882666013945	2.15464513454828e-59	GL	GL.43_6	2
YPL115C_S222	YPL115C	BEM3	S222	S	222	0.999975144863129	15.671250457517065	2.15464513454828e-59	GL	GL.43_6	2
YPL115C_S585	YPL115C	BEM3	S585	S	585	0.953295707702637	12.564227082348228	2.15464513454828e-59	GL	GL.43_6	1
YPL115C_S324	YPL115C	BEM3	S324	S	324	1	18.718048081489137	2.15464513454828e-59	GL	GL.43_6	1
YPL115C_S306	YPL115C	BEM3	S306	S	306	0.999087691307068	12.607862838532506	2.15464513454828e-59	GL	GL.43_6	1
YPL115C_S309	YPL115C	BEM3	S309	S	309	0.999728798866272	11.621150824415354	2.15464513454828e-59	GL	GL.43_6	1
YPL115C_S308	YPL115C	BEM3	S308	S	308	0.99931675195694	13.19726828058739	2.15464513454828e-59	GL	GL.43_6	2
YPL115C_T299	YPL115C	BEM3	T299	T	299	0.998867809772491	13.69942356084638	2.15464513454828e-59	GL	GL.43_6	1
YPL115C_S115	YPL115C	BEM3	S115	S	115	0.999283611774445	12.92283335619578	2.15464513454828e-59	GL	GL.43_6	1
YPL115C_T491	YPL115C	BEM3	T491	T	491	0.991383671760559	9.79848613635817	2.15464513454828e-59	GL	GL.43_6	1
YPL115C_S490	YPL115C	BEM3	S490	S	490	0.987344563007355	9.79848613635817	2.15464513454828e-59	GL	GL.43_6	1
YPL115C_S254	YPL115C	BEM3	S254	S	254	1	14.715090398044705	2.15464513454828e-59	GL	GL.43_6	1
YPL116W_S629	YPL116W	HOS3	S629	S	629	1	12.916828238319646	1.2856713684327e-29	GL	GL.43_6	1
YPL116W_T519	YPL116W	HOS3	T519	T	519	0.798869967460632	12.36651377942099	1.2856713684327e-29	GL	GL.43_6	1
YPL120W_T142	YPL120W	VPS30	T142	T	142	0.99554705619812	13.699037219073142	6.32919475096367e-30	GL	GL.43_6	2
YPL120W_S544	YPL120W	VPS30	S544	S	544	0.989174425601959	12.73183521080808	6.32919475096367e-30	GL	GL.43_6	1
YPL122C_S304	YPL122C	TFB2	S304	S	304	1	15.11950990162977	3.5956520386083192e-34	GL	GL.43_6	1
YPL124W_S77	YPL124W	SPC29	S77	S	77	1	14.684552870973896	2.39217454369258e-57	GL	GL.43_6	2
YPL124W_S250	YPL124W	SPC29	S250	S	250	0.985389053821564	14.997799576493616	2.39217454369258e-57	GL	GL.43_6	1
YPL124W_T18	YPL124W	SPC29	T18	T	18	1	17.118555368666534	2.39217454369258e-57	GL	GL.43_6	4
YPL124W_S121	YPL124W	SPC29	S121	S	121	1	14.633391328328576	2.39217454369258e-57	GL	GL.43_6	1
YPL124W_S191	YPL124W	SPC29	S191	S	191	0.999999463558197	16.48884796188518	2.39217454369258e-57	GL	GL.43_6	2
YPL124W_S189	YPL124W	SPC29	S189	S	189	0.949089109897614	15.254524439771457	2.39217454369258e-57	GL	GL.43_6	1
YPL124W_S65	YPL124W	SPC29	S65	S	65	0.996676564216614	16.614231987658115	2.39217454369258e-57	GL	GL.43_6	3
YPL124W_S59	YPL124W	SPC29	S59	S	59	1	16.679585078076528	2.39217454369258e-57	GL	GL.43_6	4
YPL124W_T67	YPL124W	SPC29	T67	T	67	0.774604558944702	14.446053527299878	2.39217454369258e-57	GL	GL.43_6	1
YPL124W_S187	YPL124W	SPC29	S187	S	187	0.999513566493988	15.112932710723566	2.39217454369258e-57	GL	GL.43_6	2
YPL124W_S9	YPL124W	SPC29	S9	S	9	0.910137593746185	13.132578508030583	2.39217454369258e-57	GL	GL.43_6	2
YPL124W_T42	YPL124W	SPC29	T42	T	42	0.997674405574799	13.245430215594348	2.39217454369258e-57	GL	GL.43_6	1
YPL124W_S231	YPL124W	SPC29	S231	S	231	0.961412668228149	10.68103892144462	2.39217454369258e-57	GL	GL.43_6	1
YPL124W_S230	YPL124W	SPC29	S230	S	230	0.959954261779785	10.68103892144462	2.39217454369258e-57	GL	GL.43_6	1
YPL125W_S363	YPL125W	KAP120	S363	S	363	0.993778824806213	16.752763235195594	4.96924463560536e-53	GL	GL.43_6	2
YPL126W_S4	YPL126W	NAN1	S4	S	4	0.999993860721588	14.569466708146049	5.23959354710571e-28	GL	GL.43_6	1
YPL127C_S174	YPL127C	HHO1	S174	S	174	0.999637067317963	16.71644026506452	1.14577497317126e-50	GL	GL.43_6	2
YPL127C_S130	YPL127C	HHO1	S130	S	130	1	12.212026627160764	1.14577497317126e-50	GL	GL.43_6	1
YPL128C_S207	YPL128C	TBF1	S207	S	207	1	13.44494618957826	9.00547749208522e-45	GL	GL.43_6	1
YPL128C_T203	YPL128C	TBF1	T203	T	203	1	13.44494618957826	9.00547749208522e-45	GL	GL.43_6	1
YPL129W_T157	YPL129W	TAF14	T157	T	157	0.999962329864502	15.13624289377287	1.55530916377736e-15	GL	GL.43_6	1
YPL129W_T156	YPL129W	TAF14	T156	T	156	0.999962329864502	15.13624289377287	1.55530916377736e-15	GL	GL.43_6	1
YPL131W_T46	YPL131W	RPL5	T46	T	46	0.982295453548431	13.887362624706885	2.0675018000007497e-30	GL	GL.43_6	1
YPL131W_S176	YPL131W	RPL5	S176	S	176	0.862050235271454	12.130018581414308	2.0675018000007497e-30	GL	GL.43_6	1
YPL133C_S194	YPL133C	RDS2	S194	S	194	0.861722648143768	9.388172480939668	1.18655228391184e-28	GL	GL.43_6	1
YPL133C_S102	YPL133C	RDS2	S102	S	102	1	16.290309682894055	1.18655228391184e-28	GL	GL.43_6	1
YPL133C_T231	YPL133C	RDS2	T231	T	231	1	11.689751751050895	1.18655228391184e-28	GL	GL.43_6	1
YPL137C_S66	YPL137C	GIP3	S66	S	66	0.999558329582214	18.521287062198873	1.2463180218234901e-61	GL	GL.43_6	3
YPL137C_T408	YPL137C	GIP3	T408	T	408	0.963259220123291	15.4826426219904	1.2463180218234901e-61	GL	GL.43_6	2
YPL137C_T406	YPL137C	GIP3	T406	T	406	0.963259220123291	15.404679202428891	1.2463180218234901e-61	GL	GL.43_6	2
YPL137C_S143	YPL137C	GIP3	S143	S	143	0.999997675418854	18.246407833202877	1.2463180218234901e-61	GL	GL.43_6	3
YPL137C_S249	YPL137C	GIP3	S249	S	249	0.920044600963593	15.275107091589488	1.2463180218234901e-61	GL	GL.43_6	3
YPL137C_S103	YPL137C	GIP3	S103	S	103	1	16.294048525177434	1.2463180218234901e-61	GL	GL.43_6	4
YPL137C_T99	YPL137C	GIP3	T99	T	99	1	15.762448701076533	1.2463180218234901e-61	GL	GL.43_6	3
YPL137C_T264	YPL137C	GIP3	T264	T	264	0.991939187049866	14.299529577489864	1.2463180218234901e-61	GL	GL.43_6	1
YPL137C_S260	YPL137C	GIP3	S260	S	260	0.933455765247345	14.299529577489864	1.2463180218234901e-61	GL	GL.43_6	1
YPL137C_S33	YPL137C	GIP3	S33	S	33	0.793217718601227	12.747157693568726	1.2463180218234901e-61	GL	GL.43_6	1
YPL137C_S1176	YPL137C	GIP3	S1176	S	1176	1	14.00745151288917	1.2463180218234901e-61	GL	GL.43_6	1
YPL138C_S87	YPL138C	SPP1	S87	S	87	1	15.170610898594475	2.11446074618116e-38	GL	GL.43_6	2
YPL141C_Y216	YPL141C	FRK1	Y216	Y	216	0.894605815410614	12.882777138044933	5.5332692434581e-29	GL	GL.43_6	1
YPL141C_S439	YPL141C	FRK1	S439	S	439	0.99369603395462	12.42576662996189	5.5332692434581e-29	GL	GL.43_6	1
YPL145C_S389	YPL145C	KES1	S389	S	389	1	13.878327318373058	5.82396315979882e-20	GL	GL.43_6	1
YPL145C_S2	YPL145C	KES1	S2	S	2	0.943114280700684	13.055734540760987	5.82396315979882e-20	GL	GL.43_6	1
YPL145C_T337	YPL145C	KES1	T337	T	337	0.997638583183289	13.222190444884944	5.82396315979882e-20	GL	GL.43_6	1
YPL146C_S31	YPL146C	NOP53	S31	S	31	1	15.22279576886547	1.24710436223826e-29	GL	GL.43_6	2
YPL150W_S712	YPL150W	YPL150W	S712	S	712	0.798861443996429	14.610727999895907	1.1891275759782e-64	GL	GL.43_6	1
YPL150W_S533	YPL150W	YPL150W	S533	S	533	0.999780654907227	12.99837093728482	1.1891275759782e-64	GL	GL.43_6	1
YPL150W_S530	YPL150W	YPL150W	S530	S	530	0.994233250617981	12.99837093728482	1.1891275759782e-64	GL	GL.43_6	1
YPL150W_S505	YPL150W	YPL150W	S505	S	505	0.934836685657501	14.912055128648198	1.1891275759782e-64	GL	GL.43_6	1
YPL150W_S21	YPL150W	YPL150W	S21	S	21	0.974733412265778	12.67658537272284	1.1891275759782e-64	GL	GL.43_6	1
YPL150W_T900	YPL150W	YPL150W	T900	T	900	0.973699510097504	11.25480977639039	1.1891275759782e-64	GL	GL.43_6	1
YPL150W_S456	YPL150W	YPL150W	S456	S	456	0.987045705318451	11.551774455977965	1.1891275759782e-64	GL	GL.43_6	1
YPL150W_S620	YPL150W	YPL150W	S620	S	620	0.989205062389374	12.380861778261195	1.1891275759782e-64	GL	GL.43_6	1
YPL153C_S175	YPL153C	RAD53	S175	S	175	0.99999988079071	15.37893283851954	5.836426576394649e-28	GL	GL.43_6	1
YPL155C_S274	YPL155C	KIP2	S274	S	274	0.964955806732178	14.563416210944816	2.50219416935655e-58	GL	GL.43_6	1
YPL155C_S271	YPL155C	KIP2	S271	S	271	0.889038860797882	14.563416210944816	2.50219416935655e-58	GL	GL.43_6	1
YPL155C_S88	YPL155C	KIP2	S88	S	88	0.999718725681305	13.51981552835982	2.50219416935655e-58	GL	GL.43_6	1
YPL155C_S34	YPL155C	KIP2	S34	S	34	0.978051841259003	15.371308077957758	2.50219416935655e-58	GL	GL.43_6	1
YPL155C_S26	YPL155C	KIP2	S26	S	26	0.922759473323822	16.13781106980656	2.50219416935655e-58	GL	GL.43_6	1
YPL157W_S292	YPL157W	TGS1	S292	S	292	1	18.915673656741	1.08673463218904e-14	GL	GL.43_6	1
YPL157W_S286	YPL157W	TGS1	S286	S	286	0.988772511482239	18.915673656741	1.08673463218904e-14	GL	GL.43_6	1
YPL158C_S366	YPL158C	AIM44	S366	S	366	0.912260234355927	14.60621093191799	2.07868445638022e-49	GL	GL.43_6	1
YPL158C_S365	YPL158C	AIM44	S365	S	365	0.857734382152557	14.60621093191799	2.07868445638022e-49	GL	GL.43_6	1
YPL158C_S358	YPL158C	AIM44	S358	S	358	0.922331273555756	12.307423137481948	2.07868445638022e-49	GL	GL.43_6	1
YPL158C_T751	YPL158C	AIM44	T751	T	751	0.964890420436859	14.461585968865784	2.07868445638022e-49	GL	GL.43_6	1
YPL158C_S740	YPL158C	AIM44	S740	S	740	0.998610258102417	11.9138902715163	2.07868445638022e-49	GL	GL.43_6	1
YPL158C_S737	YPL158C	AIM44	S737	S	737	0.999821186065674	11.9138902715163	2.07868445638022e-49	GL	GL.43_6	1
YPL158C_T431	YPL158C	AIM44	T431	T	431	0.999274373054504	14.06798115998738	2.07868445638022e-49	GL	GL.43_6	2
YPL158C_S428	YPL158C	AIM44	S428	S	428	0.999132215976715	14.06798115998738	2.07868445638022e-49	GL	GL.43_6	2
YPL160W_S733	YPL160W	CDC60	S733	S	733	0.898364543914795	13.319053170812923	1.74670200058812e-20	GL	GL.43_6	1
YPL179W_Y151	YPL179W	PPQ1	Y151	Y	151	0.999996840953827	11.46144602601223	3.9832319946650105e-67	GL	GL.43_6	1
YPL179W_S80	YPL179W	PPQ1	S80	S	80	1	14.934496898925476	3.9832319946650105e-67	GL	GL.43_6	1
YPL180W_S546	YPL180W	TCO89	S546	S	546	0.999998986721039	17.550131194247644	9.579329270356219e-54	GL	GL.43_6	2
YPL180W_S549	YPL180W	TCO89	S549	S	549	0.999188423156738	13.199903847948484	9.579329270356219e-54	GL	GL.43_6	1
YPL180W_S115	YPL180W	TCO89	S115	S	115	1	14.431306448318034	9.579329270356219e-54	GL	GL.43_6	2
YPL180W_T112	YPL180W	TCO89	T112	T	112	0.999998807907104	13.881195107125627	9.579329270356219e-54	GL	GL.43_6	1
YPL180W_S107	YPL180W	TCO89	S107	S	107	0.990000545978546	12.77400947081599	9.579329270356219e-54	GL	GL.43_6	1
YPL180W_S84	YPL180W	TCO89	S84	S	84	1	18.08692838822219	9.579329270356219e-54	GL	GL.43_6	3
YPL180W_T82	YPL180W	TCO89	T82	T	82	0.999779284000397	12.577266866612057	9.579329270356219e-54	GL	GL.43_6	1
YPL180W_S743	YPL180W	TCO89	S743	S	743	0.972385883331299	14.124838281009234	9.579329270356219e-54	GL	GL.43_6	1
YPL180W_T52	YPL180W	TCO89	T52	T	52	0.999999940395355	14.225696324096427	9.579329270356219e-54	GL	GL.43_6	2
YPL180W_S290	YPL180W	TCO89	S290	S	290	0.999948263168335	14.390248010053888	9.579329270356219e-54	GL	GL.43_6	1
YPL180W_S707	YPL180W	TCO89	S707	S	707	0.999907732009888	13.755275244997536	9.579329270356219e-54	GL	GL.43_6	1
YPL180W_Y402	YPL180W	TCO89	Y402	Y	402	0.9998739361763	11.701588694903068	9.579329270356219e-54	GL	GL.43_6	1
YPL180W_S409	YPL180W	TCO89	S409	S	409	0.977265238761902	12.574041778750168	9.579329270356219e-54	GL	GL.43_6	1
YPL180W_T139	YPL180W	TCO89	T139	T	139	0.847844302654266	14.075641100393687	9.579329270356219e-54	GL	GL.43_6	1
YPL180W_S144	YPL180W	TCO89	S144	S	144	0.979190647602081	10.20437518040278	9.579329270356219e-54	GL	GL.43_6	1
YPL180W_S715	YPL180W	TCO89	S715	S	715	1	11.990951663690003	9.579329270356219e-54	GL	GL.43_6	1
YPL180W_S615	YPL180W	TCO89	S615	S	615	0.963931560516357	12.625025618772298	9.579329270356219e-54	GL	GL.43_6	1
YPL180W_S361	YPL180W	TCO89	S361	S	361	0.990901172161102	13.35568157190647	9.579329270356219e-54	GL	GL.43_6	1
YPL181W_S216	YPL181W	CTI6	S216	S	216	1	17.68785253099287	4.8297841763057996e-58	GL	GL.43_6	6
YPL181W_Y225	YPL181W	CTI6	Y225	Y	225	0.966979265213013	11.0797533244047	4.8297841763057996e-58	GL	GL.43_6	1
YPL181W_S170	YPL181W	CTI6	S170	S	170	1	13.821635854723498	4.8297841763057996e-58	GL	GL.43_6	2
YPL181W_T4	YPL181W	CTI6	T4	T	4	1	15.725035432099254	4.8297841763057996e-58	GL	GL.43_6	2
YPL181W_S3	YPL181W	CTI6	S3	S	3	1	15.725035432099254	4.8297841763057996e-58	GL	GL.43_6	2
YPL181W_S267	YPL181W	CTI6	S267	S	267	0.904162228107452	14.146329548823568	4.8297841763057996e-58	GL	GL.43_6	1
YPL186C_S140	YPL186C	UIP4	S140	S	140	1	17.794097359860988	1.28677511286123e-16	GL	GL.43_6	1
YPL186C_S205	YPL186C	UIP4	S205	S	205	1	14.994159692949596	1.28677511286123e-16	GL	GL.43_6	1
YPL186C_S146	YPL186C	UIP4	S146	S	146	0.993637442588806	12.543029382737767	1.28677511286123e-16	GL	GL.43_6	1
YPL190C_T86	YPL190C	NAB3	T86	T	86	1	14.634184786731298	5.38781219032485e-38	GL	GL.43_6	1
YPL190C_S385	YPL190C	NAB3	S385	S	385	1	20.076860380809578	5.38781219032485e-38	GL	GL.43_6	1
YPL190C_Y523	YPL190C	NAB3	Y523	Y	523	0.999728679656982	15.823528353191138	5.38781219032485e-38	GL	GL.43_6	1
YPL190C_T521	YPL190C	NAB3	T521	T	521	0.8431676030159	15.823528353191138	5.38781219032485e-38	GL	GL.43_6	1
YPL190C_T514	YPL190C	NAB3	T514	T	514	0.850426018238068	15.823528353191138	5.38781219032485e-38	GL	GL.43_6	1
YPL194W_S436	YPL194W	DDC1	S436	S	436	0.844263792037964	15.684591433299696	3.6240009548282497e-25	GL	GL.43_6	1
YPL195W_S918	YPL195W	APL5	S918	S	918	1	18.02818450368061	8.43339993989256e-66	GL	GL.43_6	4
YPL195W_S798	YPL195W	APL5	S798	S	798	1	15.04028970193234	8.43339993989256e-66	GL	GL.43_6	1
YPL195W_S700	YPL195W	APL5	S700	S	700	0.934391260147095	12.82404190865788	8.43339993989256e-66	GL	GL.43_6	1
YPL195W_S703	YPL195W	APL5	S703	S	703	0.974552750587463	12.82404190865788	8.43339993989256e-66	GL	GL.43_6	1
YPL195W_S770	YPL195W	APL5	S770	S	770	0.945299923419952	13.936147231092653	8.43339993989256e-66	GL	GL.43_6	1
YPL195W_T890	YPL195W	APL5	T890	T	890	0.800406098365784	11.221777400167564	8.43339993989256e-66	GL	GL.43_6	1
YPL196W_S33	YPL196W	OXR1	S33	S	33	0.855235815048218	13.297821726615531	1.16232670670736e-45	GL	GL.43_6	1
YPL196W_Y26	YPL196W	OXR1	Y26	Y	26	0.990802824497223	12.135642905029965	1.16232670670736e-45	GL	GL.43_6	1
YPL204W_S143	YPL204W	HRR25	S143	S	143	0.876197159290314	14.876436786133915	1.55915702956505e-22	GL	GL.43_6	1
YPL207W_S439	YPL207W	TYW1	S439	S	439	0.994207203388214	15.41227501386719	8.72868434504839e-16	GL	GL.43_6	1
YPL209C_S50	YPL209C	IPL1	S50	S	50	1	14.934076796350812	6.6837533848018175e-43	GL	GL.43_6	1
YPL212C_S2	YPL212C	PUS1	S2	S	2	1	16.147339183249017	2.11387934298315e-31	GL	GL.43_6	2
YPL212C_Y10	YPL212C	PUS1	Y10	Y	10	0.994234263896942	11.30589203934831	2.11387934298315e-31	GL	GL.43_6	1
YPL217C_S574	YPL217C	BMS1	S574	S	574	1	12.683806219496145	3.8192169576968e-65	GL	GL.43_6	1
YPL217C_S578	YPL217C	BMS1	S578	S	578	1	14.864968695432314	3.8192169576968e-65	GL	GL.43_6	1
YPL217C_S478	YPL217C	BMS1	S478	S	478	0.970243990421295	16.58947023323078	3.8192169576968e-65	GL	GL.43_6	1
YPL218W_S157	YPL218W	SAR1	S157	S	157	0.999893546104431	15.623528073423753	1.5795615410166e-38	GL	GL.43_6	1
YPL218W_S147	YPL218W	SAR1	S147	S	147	0.886335134506226	9.2347519567254	1.5795615410166e-38	GL	GL.43_6	1
YPL221W_S774	YPL221W	FLC1	S774	S	774	0.99895715713501	15.61269796266562	7.08957293689539e-38	GL	GL.43_6	2
YPL221W_S771	YPL221W	FLC1	S771	S	771	0.99999076128006	16.073267651672342	7.08957293689539e-38	GL	GL.43_6	5
YPL221W_S773	YPL221W	FLC1	S773	S	773	0.865018963813782	13.863439659651387	7.08957293689539e-38	GL	GL.43_6	2
YPL221W_S707	YPL221W	FLC1	S707	S	707	0.911546170711517	14.054579743822542	7.08957293689539e-38	GL	GL.43_6	1
YPL222W_S414	YPL222W	FMP40	S414	S	414	1	12.99220648650535	3.91177770460499e-5	GL	GL.43_6	1
YPL226W_S1181	YPL226W	NEW1	S1181	S	1181	0.935615837574005	15.469982478833847	4.38424098811215e-78	GL	GL.43_6	1
YPL226W_T1191	YPL226W	NEW1	T1191	T	1191	1	22.04607136007119	4.38424098811215e-78	GL	GL.43_6	1
YPL226W_S122	YPL226W	NEW1	S122	S	122	0.999811768531799	19.554358106505106	4.38424098811215e-78	GL	GL.43_6	3
YPL226W_S125	YPL226W	NEW1	S125	S	125	0.962364256381989	16.943317818858542	4.38424098811215e-78	GL	GL.43_6	2
YPL226W_T118	YPL226W	NEW1	T118	T	118	0.999081552028656	17.3083045776246	4.38424098811215e-78	GL	GL.43_6	4
YPL226W_T116	YPL226W	NEW1	T116	T	116	0.999919772148132	16.13040830515152	4.38424098811215e-78	GL	GL.43_6	2
YPL226W_S120	YPL226W	NEW1	S120	S	120	0.837631940841675	15.761404516858104	4.38424098811215e-78	GL	GL.43_6	2
YPL226W_S44	YPL226W	NEW1	S44	S	44	1	17.491165238836864	4.38424098811215e-78	GL	GL.43_6	2
YPL226W_S40	YPL226W	NEW1	S40	S	40	1	17.486120680745298	4.38424098811215e-78	GL	GL.43_6	1
YPL226W_Y30	YPL226W	NEW1	Y30	Y	30	0.970543444156647	12.95348211930778	4.38424098811215e-78	GL	GL.43_6	1
YPL226W_S673	YPL226W	NEW1	S673	S	673	1	10.672750223785988	4.38424098811215e-78	GL	GL.43_6	1
YPL228W_S449	YPL228W	CET1	S449	S	449	0.99977308511734	13.303532642541558	1.5128194607572796e-34	GL	GL.43_6	1
YPL228W_S124	YPL228W	CET1	S124	S	124	0.987787961959839	15.92043647148009	1.5128194607572796e-34	GL	GL.43_6	2
YPL228W_S15	YPL228W	CET1	S15	S	15	1	17.179705692897326	1.5128194607572796e-34	GL	GL.43_6	5
YPL228W_S2	YPL228W	CET1	S2	S	2	0.927532970905304	10.631976773335788	1.5128194607572796e-34	GL	GL.43_6	1
YPL228W_S149	YPL228W	CET1	S149	S	149	0.919916272163391	11.658407014405547	1.5128194607572796e-34	GL	GL.43_6	1
YPL228W_S151	YPL228W	CET1	S151	S	151	0.792993783950806	10.432425113633323	1.5128194607572796e-34	GL	GL.43_6	1
YPL231W_S615	YPL231W	FAS2	S615	S	615	1	12.386544785392182	2.61920820320483e-76	GL	GL.43_6	1
YPL231W_S230	YPL231W	FAS2	S230	S	230	0.996399223804474	17.853188000270386	2.61920820320483e-76	GL	GL.43_6	1
YPL231W_S1730	YPL231W	FAS2	S1730	S	1730	0.999967455863953	15.60971487186102	2.61920820320483e-76	GL	GL.43_6	1
YPL231W_S1440	YPL231W	FAS2	S1440	S	1440	1	15.940730845407034	2.61920820320483e-76	GL	GL.43_6	1
YPL231W_S1567	YPL231W	FAS2	S1567	S	1567	1	12.432600004553	2.61920820320483e-76	GL	GL.43_6	1
YPL231W_S523	YPL231W	FAS2	S523	S	523	1	14.82561046705356	2.61920820320483e-76	GL	GL.43_6	1
YPL231W_Y525	YPL231W	FAS2	Y525	Y	525	0.989693462848663	11.911571680199296	2.61920820320483e-76	GL	GL.43_6	1
YPL231W_T961	YPL231W	FAS2	T961	T	961	1	17.20897711672522	2.61920820320483e-76	GL	GL.43_6	1
YPL231W_S958	YPL231W	FAS2	S958	S	958	1	17.25243264959342	2.61920820320483e-76	GL	GL.43_6	2
YPL231W_S50	YPL231W	FAS2	S50	S	50	0.997774481773376	14.7948089896855	2.61920820320483e-76	GL	GL.43_6	2
YPL231W_T536	YPL231W	FAS2	T536	T	536	0.996955215930939	13.429376359145651	2.61920820320483e-76	GL	GL.43_6	1
YPL235W_T390	YPL235W	RVB2	T390	T	390	0.997788846492767	14.67074073289215	2.49526888239335e-46	GL	GL.43_6	1
YPL235W_S2	YPL235W	RVB2	S2	S	2	0.999447584152222	15.278637580888349	2.49526888239335e-46	GL	GL.43_6	1
YPL235W_T470	YPL235W	RVB2	T470	T	470	0.998489379882813	13.891483554197542	2.49526888239335e-46	GL	GL.43_6	1
YPL235W_S339	YPL235W	RVB2	S339	S	339	1	11.097816128420376	2.49526888239335e-46	GL	GL.43_6	1
YPL237W_S270	YPL237W	SUI3	S270	S	270	0.996995866298676	19.67378308838492	2.4947695434644e-65	GL	GL.43_6	1
YPL237W_S269	YPL237W	SUI3	S269	S	269	0.758064329624176	19.67378308838492	2.4947695434644e-65	GL	GL.43_6	1
YPL237W_T116	YPL237W	SUI3	T116	T	116	0.941663861274719	16.313114641592968	2.4947695434644e-65	GL	GL.43_6	1
YPL237W_S112	YPL237W	SUI3	S112	S	112	1	17.35006851050108	2.4947695434644e-65	GL	GL.43_6	3
YPL237W_S2	YPL237W	SUI3	S2	S	2	1	13.756698747447276	2.4947695434644e-65	GL	GL.43_6	2
YPL237W_S3	YPL237W	SUI3	S3	S	3	1	13.756698747447276	2.4947695434644e-65	GL	GL.43_6	2
YPL237W_S40	YPL237W	SUI3	S40	S	40	1	16.09391394954126	2.4947695434644e-65	GL	GL.43_6	4
YPL240C_S485	YPL240C	HSP82	S485	S	485	1	12.60485301298005	3.1521352179594105e-61	GL	GL.43_6	1
YPL240C_S297	YPL240C	HSP82	S297	S	297	0.999625980854034	15.069877600761636	3.1521352179594105e-61	GL	GL.43_6	1
YPL240C_S295	YPL240C	HSP82	S295	S	295	0.999337673187256	13.571977572912123	3.1521352179594105e-61	GL	GL.43_6	1
YPL240C_S616	YPL240C	HSP82	S616	S	616	1	21.07341622069456	3.1521352179594105e-61	GL	GL.43_6	3
YPL240C_T612	YPL240C	HSP82	T612	T	612	1	21.065248418083534	3.1521352179594105e-61	GL	GL.43_6	1
YPL240C_S334	YPL240C	HSP82	S334	S	334	1	13.451399014238168	3.1521352179594105e-61	GL	GL.43_6	2
YPL240C_S450	YPL240C	HSP82	S450	S	450	1	14.61473162454254	3.1521352179594105e-61	GL	GL.43_6	1
YPL240C_S456	YPL240C	HSP82	S456	S	456	0.995293021202087	13.219164721198728	3.1521352179594105e-61	GL	GL.43_6	1
YPL240C_S282	YPL240C	HSP82	S282	S	282	1	15.293343782243786	3.1521352179594105e-61	GL	GL.43_6	1
YPL240C_S602	YPL240C	HSP82	S602	S	602	0.998573839664459	16.26894929313224	3.1521352179594105e-61	GL	GL.43_6	2
YPL240C_S604	YPL240C	HSP82	S604	S	604	0.899588584899902	13.480224450378952	3.1521352179594105e-61	GL	GL.43_6	1
YPL242C_T367	YPL242C	IQG1	T367	T	367	0.797162234783173	15.112302143446357	3.72136151481932e-45	GL	GL.43_6	1
YPL242C_S7	YPL242C	IQG1	S7	S	7	0.996522068977356	15.359815144932329	3.72136151481932e-45	GL	GL.43_6	1
YPL242C_S268	YPL242C	IQG1	S268	S	268	0.999433994293213	12.852753661116749	3.72136151481932e-45	GL	GL.43_6	1
YPL242C_Y353	YPL242C	IQG1	Y353	Y	353	0.752693235874176	12.057764301885658	3.72136151481932e-45	GL	GL.43_6	1
YPL242C_S49	YPL242C	IQG1	S49	S	49	0.999907255172729	11.17383002718932	3.72136151481932e-45	GL	GL.43_6	1
YPL243W_T576	YPL243W	SRP68	T576	T	576	0.983112692832947	15.989509389357204	3.73939353559359e-32	GL	GL.43_6	1
YPL247C_S65	YPL247C	YPL247C	S65	S	65	1	17.4975913056616	4.09028560821085e-60	GL	GL.43_6	2
YPL247C_S47	YPL247C	YPL247C	S47	S	47	0.999859571456909	15.996774001342748	4.09028560821085e-60	GL	GL.43_6	2
YPL247C_S78	YPL247C	YPL247C	S78	S	78	0.999726355075836	14.050793627665184	4.09028560821085e-60	GL	GL.43_6	1
YPL247C_S82	YPL247C	YPL247C	S82	S	82	0.785501718521118	13.16559234048275	4.09028560821085e-60	GL	GL.43_6	1
YPL248C_S712	YPL248C	GAL4	S712	S	712	0.99994957447052	13.07347885836966	1.41700084697436e-7	GL	GL.43_6	1
YPL249C_S295	YPL249C	GYP5	S295	S	295	0.966528952121735	18.241391705095538	5.152617379956168e-44	GL	GL.43_6	3
YPL249C_S281	YPL249C	GYP5	S281	S	281	0.968835473060608	17.98673851026881	5.152617379956168e-44	GL	GL.43_6	1
YPL249C_S157	YPL249C	GYP5	S157	S	157	1	15.71401180114182	5.152617379956168e-44	GL	GL.43_6	1
YPL249C_T832	YPL249C	GYP5	T832	T	832	0.996604144573212	11.192443839431442	5.152617379956168e-44	GL	GL.43_6	1
YPL249C_T89	YPL249C	GYP5	T89	T	89	0.895260035991669	10.862863742066128	5.152617379956168e-44	GL	GL.43_6	1
YPL249C_S16	YPL249C	GYP5	S16	S	16	0.986711502075195	12.927789461719582	5.152617379956168e-44	GL	GL.43_6	2
YPL249C_S25	YPL249C	GYP5	S25	S	25	0.982977390289307	12.35808765288208	5.152617379956168e-44	GL	GL.43_6	1
YPL254W_T389	YPL254W	HFI1	T389	T	389	0.993336796760559	11.160574093059314	5.56561311895387e-9	GL	GL.43_6	1
YPL255W_T7	YPL255W	BBP1	T7	T	7	1	15.272280220683877	4.75815229883247e-42	GL	GL.43_6	5
YPL255W_S31	YPL255W	BBP1	S31	S	31	1	14.727027527204347	4.75815229883247e-42	GL	GL.43_6	1
YPL255W_S29	YPL255W	BBP1	S29	S	29	1	16.509833655353173	4.75815229883247e-42	GL	GL.43_6	2
YPL255W_T26	YPL255W	BBP1	T26	T	26	1	14.727027527204347	4.75815229883247e-42	GL	GL.43_6	1
YPL255W_S115	YPL255W	BBP1	S115	S	115	1	15.06033951001946	4.75815229883247e-42	GL	GL.43_6	2
YPL255W_S112	YPL255W	BBP1	S112	S	112	1	13.58481738159198	4.75815229883247e-42	GL	GL.43_6	1
YPL255W_S378	YPL255W	BBP1	S378	S	378	0.865116357803345	14.666663465170382	4.75815229883247e-42	GL	GL.43_6	1
YPL255W_S375	YPL255W	BBP1	S375	S	375	0.80398976802825906	14.666663465170382	4.75815229883247e-42	GL	GL.43_6	1
YPL255W_S179	YPL255W	BBP1	S179	S	179	0.982691645622253	15.08070906150292	4.75815229883247e-42	GL	GL.43_6	1
YPL255W_S73	YPL255W	BBP1	S73	S	73	0.9999960064888	17.219231313029017	4.75815229883247e-42	GL	GL.43_6	2
YPL255W_S54	YPL255W	BBP1	S54	S	54	0.986568927764893	10.167179266487985	4.75815229883247e-42	GL	GL.43_6	1
YPL260W_S161	YPL260W	YPL260W	S161	S	161	0.985870897769928	15.773116557999764	3.5293351302407293e-40	GL	GL.43_6	1
YPL260W_S298	YPL260W	YPL260W	S298	S	298	1	10.379524481878551	3.5293351302407293e-40	GL	GL.43_6	1
YPL260W_S293	YPL260W	YPL260W	S293	S	293	1	10.379524481878551	3.5293351302407293e-40	GL	GL.43_6	1
YPL260W_S289	YPL260W	YPL260W	S289	S	289	1	10.379524481878551	3.5293351302407293e-40	GL	GL.43_6	1
YPL263C_S47	YPL263C	KEL3	S47	S	47	1	17.897447856316163	6.96989998402342e-66	GL	GL.43_6	3
YPL263C_S38	YPL263C	KEL3	S38	S	38	1	11.76190314575912	6.96989998402342e-66	GL	GL.43_6	1
YPL265W_S69	YPL265W	DIP5	S69	S	69	1	17.21424035392878	9.02565425266062e-61	GL	GL.43_6	3
YPL265W_S13	YPL265W	DIP5	S13	S	13	0.999931573867798	20.232761200133147	9.02565425266062e-61	GL	GL.43_6	2
YPL265W_S22	YPL265W	DIP5	S22	S	22	1	17.88032741341856	9.02565425266062e-61	GL	GL.43_6	3
YPL265W_S19	YPL265W	DIP5	S19	S	19	0.898596286773682	11.96015873614688	9.02565425266062e-61	GL	GL.43_6	1
YPL267W_S102	YPL267W	ACM1	S102	S	102	1	15.070488939586648	4.97517750763069e-36	GL	GL.43_6	3
YPL267W_T161	YPL267W	ACM1	T161	T	161	0.9999178647995	14.979264303416546	4.97517750763069e-36	GL	GL.43_6	1
YPL267W_S48	YPL267W	ACM1	S48	S	48	0.999050140380859	16.3119014039241	4.97517750763069e-36	GL	GL.43_6	1
YPL267W_Y43	YPL267W	ACM1	Y43	Y	43	0.999799609184265	10.601939890940736	4.97517750763069e-36	GL	GL.43_6	1
YPL267W_S202	YPL267W	ACM1	S202	S	202	0.99999988079071	13.720241952348577	4.97517750763069e-36	GL	GL.43_6	1
YPL267W_S186	YPL267W	ACM1	S186	S	186	0.984407007694244	11.149249180709733	4.97517750763069e-36	GL	GL.43_6	1
YPL269W_T590	YPL269W	KAR9	T590	T	590	1	14.206006421611828	9.122767132803359e-35	GL	GL.43_6	1
YPL269W_T601	YPL269W	KAR9	T601	T	601	1	14.061734876877182	9.122767132803359e-35	GL	GL.43_6	1
YPL269W_T598	YPL269W	KAR9	T598	T	598	1	14.061734876877182	9.122767132803359e-35	GL	GL.43_6	1
YPL269W_T641	YPL269W	KAR9	T641	T	641	0.975499331951141	14.161428818241674	9.122767132803359e-35	GL	GL.43_6	1
YPL269W_T643	YPL269W	KAR9	T643	T	643	0.966424643993378	13.823656965794685	9.122767132803359e-35	GL	GL.43_6	1
YPL269W_T452	YPL269W	KAR9	T452	T	452	0.91775107383728	13.939067061341866	9.122767132803359e-35	GL	GL.43_6	1
YPL269W_S632	YPL269W	KAR9	S632	S	632	0.999982714653015	13.794141115563331	9.122767132803359e-35	GL	GL.43_6	1
YPL269W_T625	YPL269W	KAR9	T625	T	625	0.999982714653015	13.993566277228195	9.122767132803359e-35	GL	GL.43_6	2
YPL269W_S628	YPL269W	KAR9	S628	S	628	0.961183309555054	11.040155285027272	9.122767132803359e-35	GL	GL.43_6	1
YPL269W_S530	YPL269W	KAR9	S530	S	530	0.998149156570435	12.775233773838414	9.122767132803359e-35	GL	GL.43_6	1
YPL269W_S533	YPL269W	KAR9	S533	S	533	0.845501959323883	13.569239261444515	9.122767132803359e-35	GL	GL.43_6	1
YPL270W_S331	YPL270W	MDL2	S331	S	331	0.998053967952728	15.451134516643142	1.79998122379025e-17	GL	GL.43_6	1
YPL271W_S34	YPL271W	ATP15	S34	S	34	0.888684868812561	13.4456689821955	5.2433575149065e-4	GL	GL.43_6	1
YPL272C_S18	YPL272C	YPL272C	S18	S	18	1	12.86042797461269	0.00258896187088173	GL	GL.43_6	1
YPL272C_T16	YPL272C	YPL272C	T16	T	16	1	12.86042797461269	0.00258896187088173	GL	GL.43_6	1
YPL274W_S10	YPL274W	SAM3	S10	S	10	1	17.912670113003404	3.63151960061339e-79	GL	GL.43_6	3
YPL274W_S20	YPL274W	SAM3	S20	S	20	0.996246755123138	20.59202903273034	3.63151960061339e-79	GL	GL.43_6	2
YPR005C_S242	YPR005C	HAL1	S242	S	242	0.999993979930878	13.854541295583562	7.64608693101331e-11	GL	GL.43_6	1
YPR005C_T12	YPR005C	HAL1	T12	T	12	0.793679594993591	12.633900634087125	7.64608693101331e-11	GL	GL.43_6	1
YPR008W_S506	YPR008W	HAA1	S506	S	506	0.999975860118866	17.912290526396703	8.14702151079597e-71	GL	GL.43_6	1
YPR008W_S231	YPR008W	HAA1	S231	S	231	0.999944448471069	14.402247691920838	8.14702151079597e-71	GL	GL.43_6	1
YPR008W_S241	YPR008W	HAA1	S241	S	241	0.999769687652588	15.68655095295007	8.14702151079597e-71	GL	GL.43_6	1
YPR008W_S417	YPR008W	HAA1	S417	S	417	0.999493718147278	12.49643756898551	8.14702151079597e-71	GL	GL.43_6	1
YPR008W_S439	YPR008W	HAA1	S439	S	439	0.982761204242706	14.515071458853711	8.14702151079597e-71	GL	GL.43_6	1
YPR008W_S437	YPR008W	HAA1	S437	S	437	0.982761204242706	14.515071458853711	8.14702151079597e-71	GL	GL.43_6	1
YPR008W_S622	YPR008W	HAA1	S622	S	622	0.999997496604919	15.141314182753204	8.14702151079597e-71	GL	GL.43_6	1
YPR008W_S320	YPR008W	HAA1	S320	S	320	0.990630507469177	13.807968185453358	8.14702151079597e-71	GL	GL.43_6	1
YPR008W_S489	YPR008W	HAA1	S489	S	489	0.853263676166534	12.13529737400698	8.14702151079597e-71	GL	GL.43_6	1
YPR008W_S330	YPR008W	HAA1	S330	S	330	0.953824937343597	13.364764052543098	8.14702151079597e-71	GL	GL.43_6	1
YPR008W_S248	YPR008W	HAA1	S248	S	248	1	13.24651340278584	8.14702151079597e-71	GL	GL.43_6	1
YPR008W_S111	YPR008W	HAA1	S111	S	111	0.999999761581421	11.62122428132644	8.14702151079597e-71	GL	GL.43_6	1
YPR010C_S1122	YPR010C	RPA135	S1122	S	1122	0.999997735023499	14.567055254835552	1.20155975049483e-8	GL	GL.43_6	1
YPR010C_T746	YPR010C	RPA135	T746	T	746	0.99139821529388406	12.847456888974206	1.20155975049483e-8	GL	GL.43_6	1
YPR010C_S81	YPR010C	RPA135	S81	S	81	0.856575727462769	11.093597343660443	1.20155975049483e-8	GL	GL.43_6	1
YPR013C_S22	YPR013C	YPR013C	S22	S	22	0.827312111854553	12.79071139152352	4.4278941082325e-16	GL	GL.43_6	1
YPR016C_S231	YPR016C	TIF6	S231	S	231	1	16.822304565436657	6.31111278818503e-54	GL	GL.43_6	1
YPR018W_S94	YPR018W	RLF2	S94	S	94	0.999975800514221	16.0963859846658	7.56343602476967e-48	GL	GL.43_6	2
YPR018W_S501	YPR018W	RLF2	S501	S	501	0.968724608421326	14.590804463561364	7.56343602476967e-48	GL	GL.43_6	2
YPR018W_S503	YPR018W	RLF2	S503	S	503	0.858509361743927	12.043707698572552	7.56343602476967e-48	GL	GL.43_6	1
YPR018W_S515	YPR018W	RLF2	S515	S	515	0.88720703125	15.165476604666123	7.56343602476967e-48	GL	GL.43_6	2
YPR018W_T78	YPR018W	RLF2	T78	T	78	0.998416423797607	13.158731941338672	7.56343602476967e-48	GL	GL.43_6	2
YPR019W_S52	YPR019W	MCM4	S52	S	52	1	15.138911366251358	1.96291686204466e-52	GL	GL.43_6	1
YPR019W_S56	YPR019W	MCM4	S56	S	56	1	13.328759500944647	1.96291686204466e-52	GL	GL.43_6	1
YPR019W_S82	YPR019W	MCM4	S82	S	82	0.999999940395355	15.531298691956897	1.96291686204466e-52	GL	GL.43_6	1
YPR019W_S69	YPR019W	MCM4	S69	S	69	0.999999940395355	18.516062612138978	1.96291686204466e-52	GL	GL.43_6	2
YPR019W_S68	YPR019W	MCM4	S68	S	68	0.999999761581421	14.440533916411148	1.96291686204466e-52	GL	GL.43_6	1
YPR019W_S144	YPR019W	MCM4	S144	S	144	0.990771293640137	15.072180025486656	1.96291686204466e-52	GL	GL.43_6	2
YPR022C_S20	YPR022C	YPR022C	S20	S	20	0.989546954631805	14.92913959124578	8.848505404628229e-13	GL	GL.43_6	2
YPR022C_S207	YPR022C	YPR022C	S207	S	207	0.991260051727295	9.241574190724844	8.848505404628229e-13	GL	GL.43_6	1
YPR023C_S159	YPR023C	EAF3	S159	S	159	0.952132225036621	16.272590370147963	4.17840227987663e-17	GL	GL.43_6	1
YPR028W_S7	YPR028W	YOP1	S7	S	7	0.999606311321259	17.613335814221784	1.18541709121128e-52	GL	GL.43_6	4
YPR028W_S2	YPR028W	YOP1	S2	S	2	0.99848997592926	17.099928239004193	1.18541709121128e-52	GL	GL.43_6	3
YPR028W_S10	YPR028W	YOP1	S10	S	10	1	16.289373643379616	1.18541709121128e-52	GL	GL.43_6	3
YPR030W_S44	YPR030W	CSR2	S44	S	44	0.800552725791931	20.00834529222739	1.31472502811487e-71	GL	GL.43_6	1
YPR030W_T43	YPR030W	CSR2	T43	T	43	0.800552725791931	20.00834529222739	1.31472502811487e-71	GL	GL.43_6	1
YPR030W_S42	YPR030W	CSR2	S42	S	42	0.800552725791931	20.00834529222739	1.31472502811487e-71	GL	GL.43_6	1
YPR030W_T110	YPR030W	CSR2	T110	T	110	0.925427198410034	13.69389220922619	1.31472502811487e-71	GL	GL.43_6	1
YPR030W_S525	YPR030W	CSR2	S525	S	525	0.923959016799927	13.612178125064998	1.31472502811487e-71	GL	GL.43_6	1
YPR031W_S53	YPR031W	NTO1	S53	S	53	0.782961368560791	11.859301215146342	1.26462825501995e-15	GL	GL.43_6	1
YPR035W_S5	YPR035W	GLN1	S5	S	5	1	17.2205050751832	9.85981783623132e-51	GL	GL.43_6	5
YPR035W_T9	YPR035W	GLN1	T9	T	9	1	10.184954705236606	9.85981783623132e-51	GL	GL.43_6	1
YPR036W_T43	YPR036W	VMA13	T43	T	43	0.801152646541595	14.067933980819626	1.3229499135126e-8	GL	GL.43_6	1
YPR036W_S42	YPR036W	VMA13	S42	S	42	0.82939702272415206	14.067933980819626	1.3229499135126e-8	GL	GL.43_6	1
YPR036W_T113	YPR036W	VMA13	T113	T	113	0.970821022987366	13.873198540076965	1.3229499135126e-8	GL	GL.43_6	1
YPR036W_Y109	YPR036W	VMA13	Y109	Y	109	0.970821022987366	13.873198540076965	1.3229499135126e-8	GL	GL.43_6	1
YPR036W_S106	YPR036W	VMA13	S106	S	106	0.970821022987366	13.873198540076965	1.3229499135126e-8	GL	GL.43_6	1
YPR036W_S105	YPR036W	VMA13	S105	S	105	0.970821022987366	13.873198540076965	1.3229499135126e-8	GL	GL.43_6	1
YPR036W-A_S59	YPR036W-A	SPO24	S59	S	59	0.880822062492371	14.897879642988872	2.13215502992692e-50	GL	GL.43_6	1
YPR036W-A_S63	YPR036W-A	SPO24	S63	S	63	0.988017201423645	14.897879642988872	2.13215502992692e-50	GL	GL.43_6	1
YPR036W-A_S32	YPR036W-A	SPO24	S32	S	32	0.999191224575043	12.410124191095862	2.13215502992692e-50	GL	GL.43_6	1
YPR040W_T6	YPR040W	TIP41	T6	T	6	1	17.324074133898588	5.73113535109233e-45	GL	GL.43_6	2
YPR040W_S2	YPR040W	TIP41	S2	S	2	1	11.800573191069168	5.73113535109233e-45	GL	GL.43_6	1
YPR040W_T55	YPR040W	TIP41	T55	T	55	0.999986529350281	17.206115464711075	5.73113535109233e-45	GL	GL.43_6	3
YPR040W_S79	YPR040W	TIP41	S79	S	79	0.997588396072388	11.096986622856011	5.73113535109233e-45	GL	GL.43_6	1
YPR041W_S397	YPR041W	TIF5	S397	S	397	1	19.095025460264385	1.10973788157913e-59	GL	GL.43_6	3
YPR041W_T191	YPR041W	TIF5	T191	T	191	0.999934077262878	19.31257402960717	1.10973788157913e-59	GL	GL.43_6	2
YPR041W_S190	YPR041W	TIF5	S190	S	190	0.970567345619202	13.693405573147045	1.10973788157913e-59	GL	GL.43_6	1
YPR041W_S189	YPR041W	TIF5	S189	S	189	0.810495018959045	13.693405573147045	1.10973788157913e-59	GL	GL.43_6	1
YPR041W_S170	YPR041W	TIF5	S170	S	170	1	17.21646201862949	1.10973788157913e-59	GL	GL.43_6	1
YPR041W_T159	YPR041W	TIF5	T159	T	159	0.978579103946686	13.145450621501132	1.10973788157913e-59	GL	GL.43_6	1
YPR041W_S151	YPR041W	TIF5	S151	S	151	0.8499915599823	10.630310688284611	1.10973788157913e-59	GL	GL.43_6	1
YPR042C_Y202	YPR042C	PUF2	Y202	Y	202	0.999987006187439	16.53137446571856	1.86297585220805e-76	GL	GL.43_6	1
YPR042C_S876	YPR042C	PUF2	S876	S	876	1	15.389304564488503	1.86297585220805e-76	GL	GL.43_6	2
YPR042C_S983	YPR042C	PUF2	S983	S	983	1	14.731490927772963	1.86297585220805e-76	GL	GL.43_6	4
YPR042C_T980	YPR042C	PUF2	T980	T	980	1	13.939240124052027	1.86297585220805e-76	GL	GL.43_6	2
YPR042C_S894	YPR042C	PUF2	S894	S	894	1	13.519095400743032	1.86297585220805e-76	GL	GL.43_6	2
YPR049C_S613	YPR049C	ATG11	S613	S	613	0.76018315553665206	11.317070407878417	9.32181582749566e-15	GL	GL.43_6	1
YPR052C_T3	YPR052C	NHP6A	T3	T	3	1	15.67399727307099	7.52598085514171e-55	GL	GL.43_6	1
YPR065W_S267	YPR065W	ROX1	S267	S	267	0.99968820810318	15.39319034082432	7.09048912952051e-39	GL	GL.43_6	1
YPR065W_S178	YPR065W	ROX1	S178	S	178	0.999998271465302	15.691440856707608	7.09048912952051e-39	GL	GL.43_6	1
YPR070W_S404	YPR070W	MED1	S404	S	404	1	16.85995833821875	2.7063837314301903e-10	GL	GL.43_6	2
YPR070W_S155	YPR070W	MED1	S155	S	155	0.9999960064888	12.281098647135396	2.7063837314301903e-10	GL	GL.43_6	1
YPR072W_T279	YPR072W	NOT5	T279	T	279	0.867458760738373	12.936690905172773	2.63460336775876e-56	GL	GL.43_6	1
YPR072W_S377	YPR072W	NOT5	S377	S	377	1	19.771997096483076	2.63460336775876e-56	GL	GL.43_6	5
YPR072W_T306	YPR072W	NOT5	T306	T	306	0.99885094165802	14.38498287618152	2.63460336775876e-56	GL	GL.43_6	2
YPR074C_S492	YPR074C	TKL1	S492	S	492	1	16.32407749291069	2.75619211250885e-58	GL	GL.43_6	1
YPR074C_S543	YPR074C	TKL1	S543	S	543	0.952115893363953	17.0541372006647	2.75619211250885e-58	GL	GL.43_6	2
YPR074C_S541	YPR074C	TKL1	S541	S	541	0.969298779964447	17.0541372006647	2.75619211250885e-58	GL	GL.43_6	2
YPR074C_S537	YPR074C	TKL1	S537	S	537	0.75	12.835217474752357	2.75619211250885e-58	GL	GL.43_6	1
YPR074C_S335	YPR074C	TKL1	S335	S	335	1	16.71733502729457	2.75619211250885e-58	GL	GL.43_6	2
YPR079W_S335	YPR079W	MRL1	S335	S	335	0.81913435459137	11.527820836633344	5.1138790547721e-48	GL	GL.43_6	1
YPR079W_S334	YPR079W	MRL1	S334	S	334	0.792806506156921	11.527820836633344	5.1138790547721e-48	GL	GL.43_6	1
YPR083W_S141	YPR083W	MDM36	S141	S	141	0.999977111816406	13.940315603249706	3.41363391797912e-13	GL	GL.43_6	1
YPR083W_S42	YPR083W	MDM36	S42	S	42	0.999999940395355	14.196190394787711	3.41363391797912e-13	GL	GL.43_6	1
YPR088C_S241	YPR088C	SRP54	S241	S	241	1	12.788842520234164	0.00190580235102143	GL	GL.43_6	1
YPR088C_S232	YPR088C	SRP54	S232	S	232	1	12.788842520234164	0.00190580235102143	GL	GL.43_6	1
YPR088C_T225	YPR088C	SRP54	T225	T	225	1	12.788842520234164	0.00190580235102143	GL	GL.43_6	1
YPR089W_S814	YPR089W	YPR089W	S814	S	814	1	16.96815441981619	1.5888785819779302e-47	GL	GL.43_6	2
YPR089W_S201	YPR089W	YPR089W	S201	S	201	0.867962896823883	11.91070524629757	1.5888785819779302e-47	GL	GL.43_6	1
YPR091C_S676	YPR091C	YPR091C	S676	S	676	1	17.96410865307093	2.45542719111925e-91	GL	GL.43_6	5
YPR091C_S669	YPR091C	YPR091C	S669	S	669	1	19.139173194239714	2.45542719111925e-91	GL	GL.43_6	5
YPR091C_T624	YPR091C	YPR091C	T624	T	624	1	15.86618712755578	2.45542719111925e-91	GL	GL.43_6	2
YPR091C_S622	YPR091C	YPR091C	S622	S	622	1	16.9498792238884	2.45542719111925e-91	GL	GL.43_6	5
YPR091C_S621	YPR091C	YPR091C	S621	S	621	1	15.940855328084805	2.45542719111925e-91	GL	GL.43_6	3
YPR091C_S640	YPR091C	YPR091C	S640	S	640	1	18.30702270781334	2.45542719111925e-91	GL	GL.43_6	3
YPR091C_T652	YPR091C	YPR091C	T652	T	652	1	12.707325723354304	2.45542719111925e-91	GL	GL.43_6	1
YPR091C_S723	YPR091C	YPR091C	S723	S	723	0.999222576618195	13.234993850725417	2.45542719111925e-91	GL	GL.43_6	1
YPR091C_S720	YPR091C	YPR091C	S720	S	720	0.999222576618195	13.234993850725417	2.45542719111925e-91	GL	GL.43_6	1
YPR095C_S369	YPR095C	SYT1	S369	S	369	0.824945747852325	12.20498437598004	1.4772762257562e-39	GL	GL.43_6	1
YPR095C_S297	YPR095C	SYT1	S297	S	297	0.987993836402893	12.625295523952063	1.4772762257562e-39	GL	GL.43_6	1
YPR095C_S356	YPR095C	SYT1	S356	S	356	0.999993324279785	15.434054259356088	1.4772762257562e-39	GL	GL.43_6	1
YPR095C_T277	YPR095C	SYT1	T277	T	277	0.99627023935318	13.088983091315406	1.4772762257562e-39	GL	GL.43_6	1
YPR097W_S63	YPR097W	YPR097W	S63	S	63	0.951445043087006	13.465300375774843	3.4146665532401796e-19	GL	GL.43_6	1
YPR103W_S51	YPR103W	PRE2	S51	S	51	0.9910808801651	13.418043035140633	4.8384263464449894e-23	GL	GL.43_6	1
YPR103W_S281	YPR103W	PRE2	S281	S	281	1	13.981861656085094	4.8384263464449894e-23	GL	GL.43_6	1
YPR104C_S44	YPR104C	FHL1	S44	S	44	1	17.946913122759778	3.2103860074045697e-49	GL	GL.43_6	2
YPR104C_S47	YPR104C	FHL1	S47	S	47	0.776677966117859	12.204186658406735	3.2103860074045697e-49	GL	GL.43_6	1
YPR104C_T46	YPR104C	FHL1	T46	T	46	0.946269512176514	12.204186658406735	3.2103860074045697e-49	GL	GL.43_6	1
YPR104C_S393	YPR104C	FHL1	S393	S	393	0.999759078025818	16.69002126148959	3.2103860074045697e-49	GL	GL.43_6	2
YPR104C_S264	YPR104C	FHL1	S264	S	264	1	16.031915181568994	3.2103860074045697e-49	GL	GL.43_6	1
YPR104C_T406	YPR104C	FHL1	T406	T	406	0.999999046325684	17.599458114412027	3.2103860074045697e-49	GL	GL.43_6	1
YPR104C_S402	YPR104C	FHL1	S402	S	402	0.999999046325684	17.599458114412027	3.2103860074045697e-49	GL	GL.43_6	1
YPR104C_S228	YPR104C	FHL1	S228	S	228	0.925078272819519	15.109756443873632	3.2103860074045697e-49	GL	GL.43_6	1
YPR104C_T169	YPR104C	FHL1	T169	T	169	1	10.343265519404868	3.2103860074045697e-49	GL	GL.43_6	1
YPR104C_T165	YPR104C	FHL1	T165	T	165	1	10.343265519404868	3.2103860074045697e-49	GL	GL.43_6	1
YPR105C_S352	YPR105C	COG4	S352	S	352	0.995222508907318	14.92971758482474	3.52601917407229e-39	GL	GL.43_6	1
YPR106W_T11	YPR106W	ISR1	T11	T	11	0.977893829345703	13.586978092046548	2.29447577175062e-24	GL	GL.43_6	1
YPR106W_S3	YPR106W	ISR1	S3	S	3	0.877628087997437	13.586978092046548	2.29447577175062e-24	GL	GL.43_6	1
YPR108W_S8	YPR108W	RPN7	S8	S	8	0.999825596809387	15.944742217540012	4.1257975233984e-39	GL	GL.43_6	2
YPR110C_S46	YPR110C	RPC40	S46	S	46	0.997391581535339	13.1097576299104	1.50613494528397e-24	GL	GL.43_6	1
YPR110C_S2	YPR110C	RPC40	S2	S	2	0.999998986721039	14.992902526552037	1.50613494528397e-24	GL	GL.43_6	1
YPR111W_S75	YPR111W	DBF20	S75	S	75	1	16.538451543341502	1.39420902390559e-46	GL	GL.43_6	1
YPR112C_S264	YPR112C	MRD1	S264	S	264	1	17.644873742342213	3.345868970065e-49	GL	GL.43_6	3
YPR112C_S220	YPR112C	MRD1	S220	S	220	0.999998033046722	16.01679554629414	3.345868970065e-49	GL	GL.43_6	1
YPR115W_S1081	YPR115W	RGC1	S1081	S	1081	0.895653128623962	13.888218591621582	1.0444792545640701e-59	GL	GL.43_6	1
YPR115W_S1048	YPR115W	RGC1	S1048	S	1048	0.999984443187714	18.876075535648408	1.0444792545640701e-59	GL	GL.43_6	3
YPR115W_Y1047	YPR115W	RGC1	Y1047	Y	1047	0.973866820335388	13.903604481993018	1.0444792545640701e-59	GL	GL.43_6	1
YPR115W_T817	YPR115W	RGC1	T817	T	817	0.999998927116394	15.069725879651914	1.0444792545640701e-59	GL	GL.43_6	2
YPR115W_S813	YPR115W	RGC1	S813	S	813	0.999998927116394	13.464134959990329	1.0444792545640701e-59	GL	GL.43_6	1
YPR115W_S866	YPR115W	RGC1	S866	S	866	1	17.295955793439774	1.0444792545640701e-59	GL	GL.43_6	2
YPR115W_S966	YPR115W	RGC1	S966	S	966	1	12.686840824025852	1.0444792545640701e-59	GL	GL.43_6	2
YPR115W_S969	YPR115W	RGC1	S969	S	969	1	12.686840824025852	1.0444792545640701e-59	GL	GL.43_6	2
YPR115W_S481	YPR115W	RGC1	S481	S	481	0.999998986721039	15.012742114223396	1.0444792545640701e-59	GL	GL.43_6	2
YPR115W_T21	YPR115W	RGC1	T21	T	21	0.999982535839081	14.241153975211624	1.0444792545640701e-59	GL	GL.43_6	1
YPR115W_S1033	YPR115W	RGC1	S1033	S	1033	0.898332238197327	15.83854169832049	1.0444792545640701e-59	GL	GL.43_6	1
YPR115W_T1032	YPR115W	RGC1	T1032	T	1032	0.998173654079437	15.83854169832049	1.0444792545640701e-59	GL	GL.43_6	1
YPR115W_T1026	YPR115W	RGC1	T1026	T	1026	0.999886751174927	15.83854169832049	1.0444792545640701e-59	GL	GL.43_6	1
YPR115W_S652	YPR115W	RGC1	S652	S	652	1	15.600144782608464	1.0444792545640701e-59	GL	GL.43_6	2
YPR115W_S765	YPR115W	RGC1	S765	S	765	0.999999701976776	16.900016751558848	1.0444792545640701e-59	GL	GL.43_6	3
YPR118W_S351	YPR118W	MRI1	S351	S	351	0.999958038330078	12.851866559309824	3.98331841656145e-21	GL	GL.43_6	1
YPR119W_S55	YPR119W	CLB2	S55	S	55	0.997016608715057	14.744684198800906	2.13979732150896e-41	GL	GL.43_6	1
YPR119W_S128	YPR119W	CLB2	S128	S	128	0.769206941127777	14.27770600034797	2.13979732150896e-41	GL	GL.43_6	1
YPR124W_S349	YPR124W	CTR1	S349	S	349	1	12.133725128636122	9.61966874232876e-37	GL	GL.43_6	1
YPR127W_S248	YPR127W	YPR127W	S248	S	248	1	14.71590006909382	1.0328156784022e-4	GL	GL.43_6	1
YPR127W_S245	YPR127W	YPR127W	S245	S	245	1	14.71590006909382	1.0328156784022e-4	GL	GL.43_6	1
YPR129W_S163	YPR129W	SCD6	S163	S	163	0.846560537815094	12.659211148886468	5.46479472798242e-63	GL	GL.43_6	1
YPR133C_S23	YPR133C	SPN1	S23	S	23	0.998884677886963	17.608414692912604	1.05950094440762e-59	GL	GL.43_6	2
YPR133C_T15	YPR133C	SPN1	T15	T	15	1	14.161680380863396	1.05950094440762e-59	GL	GL.43_6	1
YPR133C_S102	YPR133C	SPN1	S102	S	102	1	10.507093695372522	1.05950094440762e-59	GL	GL.43_6	1
YPR133C_S89	YPR133C	SPN1	S89	S	89	0.999998152256012	18.72785834714194	1.05950094440762e-59	GL	GL.43_6	2
YPR133C_S72	YPR133C	SPN1	S72	S	72	1	11.732714757716606	1.05950094440762e-59	GL	GL.43_6	1
YPR135W_S53	YPR135W	CTF4	S53	S	53	0.793515920639038	11.737122784268957	1.70651253784845e-21	GL	GL.43_6	1
YPR135W_T50	YPR135W	CTF4	T50	T	50	0.93542492389679	11.737122784268957	1.70651253784845e-21	GL	GL.43_6	1
YPR135W_T41	YPR135W	CTF4	T41	T	41	0.93542492389679	11.737122784268957	1.70651253784845e-21	GL	GL.43_6	1
YPR141C_S21	YPR141C	KAR3	S21	S	21	0.999977946281433	12.770016862656004	8.3248028171513e-59	GL	GL.43_6	1
YPR141C_T19	YPR141C	KAR3	T19	T	19	0.962566494941711	13.439509020355237	8.3248028171513e-59	GL	GL.43_6	2
YPR141C_S18	YPR141C	KAR3	S18	S	18	0.779109716415405	12.010057572048	8.3248028171513e-59	GL	GL.43_6	1
YPR141C_T38	YPR141C	KAR3	T38	T	38	0.892010807991028	11.55374208413606	8.3248028171513e-59	GL	GL.43_6	1
YPR141C_T39	YPR141C	KAR3	T39	T	39	0.892010807991028	11.55374208413606	8.3248028171513e-59	GL	GL.43_6	1
YPR141C_T7	YPR141C	KAR3	T7	T	7	0.99999988079071	17.56786642746857	8.3248028171513e-59	GL	GL.43_6	5
YPR141C_S3	YPR141C	KAR3	S3	S	3	0.987860918045044	12.922748297025926	8.3248028171513e-59	GL	GL.43_6	2
YPR141C_S68	YPR141C	KAR3	S68	S	68	1	15.607070730755874	8.3248028171513e-59	GL	GL.43_6	2
YPR143W_S69	YPR143W	RRP15	S69	S	69	1	16.244224742087695	1.9664914352568906e-61	GL	GL.43_6	1
YPR145W_Y263	YPR145W	ASN1	Y263	Y	263	0.945380389690399	11.645623749479896	6.39614484924369e-32	GL	GL.43_6	1
YPR145W_Y145	YPR145W	ASN1	Y145	Y	145	1	11.802777551576549	6.39614484924369e-32	GL	GL.43_6	1
YPR145W_T143	YPR145W	ASN1	T143	T	143	1	11.802777551576549	6.39614484924369e-32	GL	GL.43_6	1
YPR145W_T142	YPR145W	ASN1	T142	T	142	1	11.802777551576549	6.39614484924369e-32	GL	GL.43_6	1
YPR148C_S2	YPR148C	YPR148C	S2	S	2	0.999995291233063	14.298475972800912	1.21721925058292e-22	GL	GL.43_6	1
YPR148C_S6	YPR148C	YPR148C	S6	S	6	0.998628675937653	13.221868954244906	1.21721925058292e-22	GL	GL.43_6	1
YPR148C_S314	YPR148C	YPR148C	S314	S	314	0.82804262638092	13.433662576645997	1.21721925058292e-22	GL	GL.43_6	1
YPR149W_T162	YPR149W	NCE102	T162	T	162	1	16.442705151994247	7.76574327972628e-51	GL	GL.43_6	2
YPR149W_S171	YPR149W	NCE102	S171	S	171	0.992320656776428	14.391291625759033	7.76574327972628e-51	GL	GL.43_6	1
YPR149W_T169	YPR149W	NCE102	T169	T	169	0.978246510028839	13.453657302987034	7.76574327972628e-51	GL	GL.43_6	1
YPR154W_S4	YPR154W	PIN3	S4	S	4	1	12.65793502518867	2.34308010535224e-8	GL	GL.43_6	1
YPR154W_S2	YPR154W	PIN3	S2	S	2	1	12.65793502518867	2.34308010535224e-8	GL	GL.43_6	1
YPR154W_Y107	YPR154W	PIN3	Y107	Y	107	0.980339169502258	13.167412572200872	2.34308010535224e-8	GL	GL.43_6	1
YPR156C_S132	YPR156C	TPO3	S132	S	132	1	16.975346513641423	1.24083904073001e-53	GL	GL.43_6	2
YPR156C_S125	YPR156C	TPO3	S125	S	125	0.7655228972435	13.290435857456124	1.24083904073001e-53	GL	GL.43_6	1
YPR156C_S124	YPR156C	TPO3	S124	S	124	0.914091050624847	13.290435857456124	1.24083904073001e-53	GL	GL.43_6	1
YPR156C_S55	YPR156C	TPO3	S55	S	55	0.999999701976776	14.860605194165846	1.24083904073001e-53	GL	GL.43_6	3
YPR156C_S101	YPR156C	TPO3	S101	S	101	0.998425602912903	13.71877844649942	1.24083904073001e-53	GL	GL.43_6	1
YPR158C-D_S365	YPR158C-D	TY1B-PR3	S365	S	365	1	18.990548053167004	2.0167083409493194e-95	GL	GL.43_6	2
YPR158C-D_S960	YPR158C-D	TY1B-PR3	S960	S	960	0.999982118606567	17.86850685775702	2.0167083409493194e-95	GL	GL.43_6	2
YPR158C-D_S10	YPR158C-D	TY1B-PR3	S10	S	10	0.999999821186066	18.97311444597844	2.0167083409493194e-95	GL	GL.43_6	5
YPR158C-D_Y9	YPR158C-D	TY1B-PR3	Y9	Y	9	1	19.45721757863579	2.0167083409493194e-95	GL	GL.43_6	5
YPR158C-D_S1508	YPR158C-D	TY1B-PR3	S1508	S	1508	0.99872088432312	14.30163032797726	2.0167083409493194e-95	GL	GL.43_6	3
YPR159W_S160	YPR159W	KRE6	S160	S	160	1	18.067489670985395	1.36356662574583e-46	GL	GL.43_6	2
YPR159W_S148	YPR159W	KRE6	S148	S	148	1	14.16780306725597	1.36356662574583e-46	GL	GL.43_6	1
YPR159W_S95	YPR159W	KRE6	S95	S	95	1	13.856675682409213	1.36356662574583e-46	GL	GL.43_6	1
YPR159W_S116	YPR159W	KRE6	S116	S	116	1	18.928216010551616	1.36356662574583e-46	GL	GL.43_6	2
YPR159W_S122	YPR159W	KRE6	S122	S	122	1	10.990460912938987	1.36356662574583e-46	GL	GL.43_6	1
YPR159W_S134	YPR159W	KRE6	S134	S	134	0.99999988079071	19.03479579814083	1.36356662574583e-46	GL	GL.43_6	2
YPR159W_S133	YPR159W	KRE6	S133	S	133	0.999996721744537	17.561681375448913	1.36356662574583e-46	GL	GL.43_6	2
YPR159W_S164	YPR159W	KRE6	S164	S	164	0.988463819026947	16.785999358449164	1.36356662574583e-46	GL	GL.43_6	3
YPR159W_S108	YPR159W	KRE6	S108	S	108	0.999918401241302	14.098642425413924	1.36356662574583e-46	GL	GL.43_6	2
YPR160W_T31	YPR160W	GPH1	T31	T	31	1	21.38442274057947	5.4498206451443105e-63	GL	GL.43_6	3
YPR160W_S19	YPR160W	GPH1	S19	S	19	1	20.077815350656554	5.4498206451443105e-63	GL	GL.43_6	4
YPR161C_T303	YPR161C	SGV1	T303	T	303	1	15.911729802675678	2.51572181598994e-80	GL	GL.43_6	1
YPR161C_T301	YPR161C	SGV1	T301	T	301	1	15.911729802675678	2.51572181598994e-80	GL	GL.43_6	1
YPR161C_T240	YPR161C	SGV1	T240	T	240	0.999705910682678	21.034622136190915	2.51572181598994e-80	GL	GL.43_6	1
YPR161C_Y239	YPR161C	SGV1	Y239	Y	239	0.840783417224884	14.542966265261455	2.51572181598994e-80	GL	GL.43_6	1
YPR161C_S2	YPR161C	SGV1	S2	S	2	1	15.938743192366193	2.51572181598994e-80	GL	GL.43_6	2
YPR161C_S6	YPR161C	SGV1	S6	S	6	1	16.187436246310604	2.51572181598994e-80	GL	GL.43_6	2
YPR161C_S417	YPR161C	SGV1	S417	S	417	1	16.678715700367757	2.51572181598994e-80	GL	GL.43_6	2
YPR161C_S400	YPR161C	SGV1	S400	S	400	0.999530017375946	14.8845548144968	2.51572181598994e-80	GL	GL.43_6	3
YPR161C_S398	YPR161C	SGV1	S398	S	398	0.8794304728508	12.846577910370744	2.51572181598994e-80	GL	GL.43_6	1
YPR162C_S9	YPR162C	ORC4	S9	S	9	1	12.739408546939936	2.89471137461586e-27	GL	GL.43_6	2
YPR163C_T366	YPR163C	TIF3	T366	T	366	0.854597985744476	15.461907361164062	1.4115970831138898e-56	GL	GL.43_6	1
YPR163C_S71	YPR163C	TIF3	S71	S	71	1	19.90084487903628	1.4115970831138898e-56	GL	GL.43_6	1
YPR163C_S65	YPR163C	TIF3	S65	S	65	1	16.878782165129106	1.4115970831138898e-56	GL	GL.43_6	1
YPR163C_S298	YPR163C	TIF3	S298	S	298	0.808939397335052	13.27762018447591	1.4115970831138898e-56	GL	GL.43_6	1
YPR163C_S324	YPR163C	TIF3	S324	S	324	0.808939397335052	13.27762018447591	1.4115970831138898e-56	GL	GL.43_6	1
YPR163C_S300	YPR163C	TIF3	S300	S	300	0.97517728805542	12.506203847075836	1.4115970831138898e-56	GL	GL.43_6	1
YPR163C_S326	YPR163C	TIF3	S326	S	326	0.97517728805542	12.506203847075836	1.4115970831138898e-56	GL	GL.43_6	1
YPR163C_S242	YPR163C	TIF3	S242	S	242	0.996676802635193	15.046055776878902	1.4115970831138898e-56	GL	GL.43_6	1
YPR163C_S268	YPR163C	TIF3	S268	S	268	0.996676802635193	15.046055776878902	1.4115970831138898e-56	GL	GL.43_6	1
YPR163C_S247	YPR163C	TIF3	S247	S	247	0.8531414270401	14.93814056063834	1.4115970831138898e-56	GL	GL.43_6	1
YPR163C_S273	YPR163C	TIF3	S273	S	273	0.8531414270401	14.93814056063834	1.4115970831138898e-56	GL	GL.43_6	1
YPR163C_S199	YPR163C	TIF3	S199	S	199	1	14.632250099496725	1.4115970831138898e-56	GL	GL.43_6	1
YPR163C_T370	YPR163C	TIF3	T370	T	370	0.998436808586121	15.316800647178814	1.4115970831138898e-56	GL	GL.43_6	1
YPR163C_S289	YPR163C	TIF3	S289	S	289	1	10.540284296871922	1.4115970831138898e-56	GL	GL.43_6	1
YPR163C_S315	YPR163C	TIF3	S315	S	315	1	10.540284296871922	1.4115970831138898e-56	GL	GL.43_6	1
YPR164W_T1294	YPR164W	MMS1	T1294	T	1294	0.998701691627502	13.838753009629436	2.7147410493292e-4	GL	GL.43_6	1
YPR165W_S2	YPR165W	RHO1	S2	S	2	1	17.44145792218612	1.93558424147497e-52	GL	GL.43_6	1
YPR171W_S480	YPR171W	BSP1	S480	S	480	1	15.608070243474774	9.502278776384536e-75	GL	GL.43_6	1
YPR171W_S220	YPR171W	BSP1	S220	S	220	0.952271997928619	15.776745832486393	9.502278776384536e-75	GL	GL.43_6	1
YPR171W_S225	YPR171W	BSP1	S225	S	225	1	13.849235060324991	9.502278776384536e-75	GL	GL.43_6	1
YPR171W_S39	YPR171W	BSP1	S39	S	39	1	18.3898875055573	9.502278776384536e-75	GL	GL.43_6	4
YPR171W_S43	YPR171W	BSP1	S43	S	43	0.975701630115509	11.076148117407012	9.502278776384536e-75	GL	GL.43_6	1
YPR171W_S46	YPR171W	BSP1	S46	S	46	0.999512255191803	12.337662586630042	9.502278776384536e-75	GL	GL.43_6	2
YPR171W_S79	YPR171W	BSP1	S79	S	79	1	17.940485372573164	9.502278776384536e-75	GL	GL.43_6	4
YPR171W_S185	YPR171W	BSP1	S185	S	185	0.987442016601563	19.46294870595594	9.502278776384536e-75	GL	GL.43_6	2
YPR171W_S309	YPR171W	BSP1	S309	S	309	0.976663053035736	15.321989746859412	9.502278776384536e-75	GL	GL.43_6	1
YPR171W_S434	YPR171W	BSP1	S434	S	434	1	16.416784152601757	9.502278776384536e-75	GL	GL.43_6	1
YPR171W_T293	YPR171W	BSP1	T293	T	293	0.834171056747437	10.17578994766952	9.502278776384536e-75	GL	GL.43_6	1
YPR171W_T526	YPR171W	BSP1	T526	T	526	0.984351634979248	14.708856368277631	9.502278776384536e-75	GL	GL.43_6	1
YPR171W_S265	YPR171W	BSP1	S265	S	265	0.939426839351654	10.992902250959071	9.502278776384536e-75	GL	GL.43_6	1
YPR171W_T496	YPR171W	BSP1	T496	T	496	0.923806846141815	14.063563003663146	9.502278776384536e-75	GL	GL.43_6	1
YPR172W_T103	YPR172W	YPR172W	T103	T	103	0.904903054237366	13.275955191249968	4.1319394546184295e-70	GL	GL.43_6	1
YPR172W_T101	YPR172W	YPR172W	T101	T	101	0.996327340602875	15.60585706610891	4.1319394546184295e-70	GL	GL.43_6	2
YPR173C_S120	YPR173C	VPS4	S120	S	120	0.869600474834442	11.100791176820216	2.5700823607566e-21	GL	GL.43_6	1
YPR174C_S158	YPR174C	YPR174C	S158	S	158	0.999973475933075	18.991272484318543	4.23886389675065e-54	GL	GL.43_6	2
YPR174C_S175	YPR174C	YPR174C	S175	S	175	1	17.89870605588241	4.23886389675065e-54	GL	GL.43_6	4
YPR174C_S170	YPR174C	YPR174C	S170	S	170	1	17.581889618364755	4.23886389675065e-54	GL	GL.43_6	4
YPR174C_S169	YPR174C	YPR174C	S169	S	169	0.999997854232788	12.8781311749107	4.23886389675065e-54	GL	GL.43_6	2
YPR174C_T168	YPR174C	YPR174C	T168	T	168	0.999992907047272	13.280805972688968	4.23886389675065e-54	GL	GL.43_6	3
YPR174C_S211	YPR174C	YPR174C	S211	S	211	0.80717271566391	13.626759741575825	4.23886389675065e-54	GL	GL.43_6	1
YPR175W_S122	YPR175W	DPB2	S122	S	122	0.999906241893768	14.794426602122332	5.80908096248997e-47	GL	GL.43_6	2
YPR182W_S5	YPR182W	SMX3	S5	S	5	0.896567642688751	13.157684196721643	2.90144528350974e-36	GL	GL.43_6	3
YPR182W_S4	YPR182W	SMX3	S4	S	4	0.939546585083008	14.759208564817731	2.90144528350974e-36	GL	GL.43_6	4
YPR182W_S2	YPR182W	SMX3	S2	S	2	0.764546930789948	14.566129776121986	2.90144528350974e-36	GL	GL.43_6	3
YPR185W_S379	YPR185W	ATG13	S379	S	379	0.999999642372131	16.446926527176753	2.84382335704247e-47	GL	GL.43_6	2
YPR185W_S382	YPR185W	ATG13	S382	S	382	0.995779812335968	13.899030802204528	2.84382335704247e-47	GL	GL.43_6	1
YPR185W_S384	YPR185W	ATG13	S384	S	384	0.936498701572418	12.09733615336737	2.84382335704247e-47	GL	GL.43_6	1
YPR185W_S348	YPR185W	ATG13	S348	S	348	0.988849341869354	15.780668592396024	2.84382335704247e-47	GL	GL.43_6	2
YPR185W_S346	YPR185W	ATG13	S346	S	346	0.999998152256012	14.367827764932285	2.84382335704247e-47	GL	GL.43_6	1
YPR185W_S429	YPR185W	ATG13	S429	S	429	0.999502778053284	15.826122250794532	2.84382335704247e-47	GL	GL.43_6	1
YPR185W_S461	YPR185W	ATG13	S461	S	461	1	16.92159188213069	2.84382335704247e-47	GL	GL.43_6	3
YPR185W_S454	YPR185W	ATG13	S454	S	454	1	14.848713138240573	2.84382335704247e-47	GL	GL.43_6	2
YPR185W_S571	YPR185W	ATG13	S571	S	571	0.974166035652161	14.310844270985204	2.84382335704247e-47	GL	GL.43_6	1
YPR185W_S577	YPR185W	ATG13	S577	S	577	0.999397754669189	13.15661830475478	2.84382335704247e-47	GL	GL.43_6	1
YPR185W_S360	YPR185W	ATG13	S360	S	360	1	11.531124865320566	2.84382335704247e-47	GL	GL.43_6	1
YPR185W_S355	YPR185W	ATG13	S355	S	355	1	16.23961869225789	2.84382335704247e-47	GL	GL.43_6	2
YPR185W_S649	YPR185W	ATG13	S649	S	649	0.999989032745361	15.09068982064388	2.84382335704247e-47	GL	GL.43_6	2
YPR185W_S652	YPR185W	ATG13	S652	S	652	0.999689877033234	12.43905826686852	2.84382335704247e-47	GL	GL.43_6	1
YPR185W_S484	YPR185W	ATG13	S484	S	484	0.880013108253479	15.200541504139926	2.84382335704247e-47	GL	GL.43_6	1
YPR185W_S554	YPR185W	ATG13	S554	S	554	0.99999988079071	13.97024514681208	2.84382335704247e-47	GL	GL.43_6	3
YPR185W_S437	YPR185W	ATG13	S437	S	437	0.999983489513397	11.43378453211044	2.84382335704247e-47	GL	GL.43_6	1
YPR185W_S438	YPR185W	ATG13	S438	S	438	0.999974727630615	11.43378453211044	2.84382335704247e-47	GL	GL.43_6	1
YPR185W_S637	YPR185W	ATG13	S637	S	637	0.912832677364349	10.806237086010633	2.84382335704247e-47	GL	GL.43_6	1
YPR185W_S280	YPR185W	ATG13	S280	S	280	0.909551203250885	13.67167277588634	2.84382335704247e-47	GL	GL.43_6	1
YPR185W_S298	YPR185W	ATG13	S298	S	298	0.954296708106995	12.155860667319772	2.84382335704247e-47	GL	GL.43_6	1
YPR186C_S28	YPR186C	PZF1	S28	S	28	0.793787479400635	13.41547907256857	1.53509441293155e-14	GL	GL.43_6	1
YPR187W_Y29	YPR187W	RPO26	Y29	Y	29	1	12.330386935903292	1.46844658364916e-50	GL	GL.43_6	1
YPR188C_S6	YPR188C	MLC2	S6	S	6	0.996925055980682	17.952418965174456	2.51845351952709e-47	GL	GL.43_6	3
YPR190C_S394	YPR190C	RPC82	S394	S	394	0.999998986721039	19.13955895942106	6.38096833585005e-64	GL	GL.43_6	3
YPR191W_S141	YPR191W	QCR2	S141	S	141	0.849224746227264	11.412905464256896	4.0452070009915894e-42	GL	GL.43_6	1
YAL003W_S18	YAL003W	EFB1	S18	S	18	1	13.188738300299924	1.7172345674540797e-109	ST	ST.54_6	1
YAL003W_S86	YAL003W	EFB1	S86	S	86	1	19.488378474354924	1.7172345674540797e-109	ST	ST.54_6	4
YAL003W_S69	YAL003W	EFB1	S69	S	69	0.996663451194763	13.260717865321045	1.7172345674540797e-109	ST	ST.54_6	1
YAL003W_S3	YAL003W	EFB1	S3	S	3	0.999705851078033	16.883139638564316	1.7172345674540797e-109	ST	ST.54_6	2
YAL003W_S7	YAL003W	EFB1	S7	S	7	0.9999960064888	13.807619605803495	1.7172345674540797e-109	ST	ST.54_6	2
YAL003W_S43	YAL003W	EFB1	S43	S	43	0.999983966350555	14.45859325403003	1.7172345674540797e-109	ST	ST.54_6	1
YAL003W_S31	YAL003W	EFB1	S31	S	31	0.982230842113495	11.854390098781968	1.7172345674540797e-109	ST	ST.54_6	1
YAL005C_S551	YAL005C	SSA1	S551	S	551	0.996927618980408	12.386463844051594	3.72467292090873e-40	ST	ST.54_6	1
YAL012W_S362	YAL012W	CYS3	S362	S	362	1	14.356305619733746	1.29182824829255e-28	ST	ST.54_6	1
YAL012W_S40	YAL012W	CYS3	S40	S	40	0.999999940395355	20.247966447080703	1.29182824829255e-28	ST	ST.54_6	2
YAL012W_S53	YAL012W	CYS3	S53	S	53	1	14.527273382668312	1.29182824829255e-28	ST	ST.54_6	2
YAL013W_S2	YAL013W	DEP1	S2	S	2	0.999999940395355	16.513989880138876	2.81484391873718e-51	ST	ST.54_6	1
YAL013W_S61	YAL013W	DEP1	S61	S	61	1	14.285197153932598	2.81484391873718e-51	ST	ST.54_6	2
YAL013W_S56	YAL013W	DEP1	S56	S	56	1	14.285197153932598	2.81484391873718e-51	ST	ST.54_6	2
YAL016W_S253	YAL016W	TPD3	S253	S	253	1	9.996792650307496	7.51233021594954e-5	ST	ST.54_6	1
YAL017W_T1021	YAL017W	PSK1	T1021	T	1021	0.790397644042969	15.244609044767175	7.15659640450733e-51	ST	ST.54_6	1
YAL017W_S1023	YAL017W	PSK1	S1023	S	1023	0.980965971946716	15.244609044767175	7.15659640450733e-51	ST	ST.54_6	1
YAL017W_S1018	YAL017W	PSK1	S1018	S	1018	0.999985337257385	14.889115064989188	7.15659640450733e-51	ST	ST.54_6	1
YAL017W_S286	YAL017W	PSK1	S286	S	286	0.999999582767487	16.509754617579908	7.15659640450733e-51	ST	ST.54_6	1
YAL017W_S656	YAL017W	PSK1	S656	S	656	0.96925276517868	14.897652932345055	7.15659640450733e-51	ST	ST.54_6	1
YAL017W_S255	YAL017W	PSK1	S255	S	255	0.999999821186066	14.11293529606366	7.15659640450733e-51	ST	ST.54_6	1
YAL017W_S1035	YAL017W	PSK1	S1035	S	1035	1	10.041877940120647	7.15659640450733e-51	ST	ST.54_6	1
YAL017W_S608	YAL017W	PSK1	S608	S	608	0.991795718669891	16.258519939863763	7.15659640450733e-51	ST	ST.54_6	3
YAL019W_T450	YAL019W	FUN30	T450	T	450	0.953005909919739	17.388848978750488	4.47651326483756e-77	ST	ST.54_6	1
YAL019W_S2	YAL019W	FUN30	S2	S	2	0.890783905982971	17.944998063976417	4.47651326483756e-77	ST	ST.54_6	1
YAL019W_S20	YAL019W	FUN30	S20	S	20	0.858796238899231	12.181141184454024	4.47651326483756e-77	ST	ST.54_6	1
YAL019W_S34	YAL019W	FUN30	S34	S	34	0.9968421459198	18.964616947028617	4.47651326483756e-77	ST	ST.54_6	1
YAL021C_T282	YAL021C	CCR4	T282	T	282	0.999984383583069	17.7013526616173	2.18602464689035e-57	ST	ST.54_6	4
YAL021C_S278	YAL021C	CCR4	S278	S	278	0.999999642372131	18.146464888502805	2.18602464689035e-57	ST	ST.54_6	4
YAL021C_T285	YAL021C	CCR4	T285	T	285	0.999926865100861	16.75044680302401	2.18602464689035e-57	ST	ST.54_6	3
YAL021C_T274	YAL021C	CCR4	T274	T	274	0.978976547718048	15.018541005105751	2.18602464689035e-57	ST	ST.54_6	2
YAL021C_S281	YAL021C	CCR4	S281	S	281	0.999630630016327	14.781904963422065	2.18602464689035e-57	ST	ST.54_6	2
YAL021C_T33	YAL021C	CCR4	T33	T	33	0.999742329120636	18.43611805410411	2.18602464689035e-57	ST	ST.54_6	3
YAL021C_T47	YAL021C	CCR4	T47	T	47	0.999851822853088	17.338107054486372	2.18602464689035e-57	ST	ST.54_6	3
YAL022C_S60	YAL022C	FUN26	S60	S	60	0.754413187503815	11.083991129091112	3.9600097053781486e-40	ST	ST.54_6	1
YAL022C_S58	YAL022C	FUN26	S58	S	58	0.970681130886078	11.083991129091112	3.9600097053781486e-40	ST	ST.54_6	1
YAL022C_T25	YAL022C	FUN26	T25	T	25	0.787312209606171	12.977806371299229	3.9600097053781486e-40	ST	ST.54_6	1
YAL022C_S45	YAL022C	FUN26	S45	S	45	0.998665392398834	10.127755338206637	3.9600097053781486e-40	ST	ST.54_6	1
YAL023C_S39	YAL023C	PMT2	S39	S	39	0.999963641166687	13.164241274212635	6.31890627570719e-41	ST	ST.54_6	1
YAL024C_T691	YAL024C	LTE1	T691	T	691	0.994444727897644	16.783836574842063	4.39763022149754e-61	ST	ST.54_6	1
YAL024C_S789	YAL024C	LTE1	S789	S	789	1	14.432391374161844	4.39763022149754e-61	ST	ST.54_6	1
YAL024C_S222	YAL024C	LTE1	S222	S	222	0.998538017272949	13.891922132417756	4.39763022149754e-61	ST	ST.54_6	1
YAL024C_S559	YAL024C	LTE1	S559	S	559	0.999298870563507	14.414666520443914	4.39763022149754e-61	ST	ST.54_6	2
YAL024C_S1105	YAL024C	LTE1	S1105	S	1105	1	12.499956448409923	4.39763022149754e-61	ST	ST.54_6	1
YAL024C_S854	YAL024C	LTE1	S854	S	854	1	11.948698395763923	4.39763022149754e-61	ST	ST.54_6	1
YAL024C_S209	YAL024C	LTE1	S209	S	209	1	15.290636859849233	4.39763022149754e-61	ST	ST.54_6	1
YAL024C_S1028	YAL024C	LTE1	S1028	S	1028	0.997393488883972	15.323651708355673	4.39763022149754e-61	ST	ST.54_6	4
YAL024C_S711	YAL024C	LTE1	S711	S	711	0.968485474586487	12.149111298691537	4.39763022149754e-61	ST	ST.54_6	1
YAL024C_S956	YAL024C	LTE1	S956	S	956	0.890536367893219	12.664826767738118	4.39763022149754e-61	ST	ST.54_6	1
YAL024C_T317	YAL024C	LTE1	T317	T	317	1	12.5910598739739	4.39763022149754e-61	ST	ST.54_6	2
YAL024C_S979	YAL024C	LTE1	S979	S	979	0.911108016967773	13.65376265857711	4.39763022149754e-61	ST	ST.54_6	1
YAL024C_T1125	YAL024C	LTE1	T1125	T	1125	1	13.5026172656174	4.39763022149754e-61	ST	ST.54_6	3
YAL024C_S1136	YAL024C	LTE1	S1136	S	1136	1	11.806893643033932	4.39763022149754e-61	ST	ST.54_6	1
YAL024C_T1132	YAL024C	LTE1	T1132	T	1132	1	11.806893643033932	4.39763022149754e-61	ST	ST.54_6	1
YAL025C_S241	YAL025C	MAK16	S241	S	241	1	12.151326106562156	4.5731850852155596e-20	ST	ST.54_6	1
YAL026C_S1352	YAL026C	DRS2	S1352	S	1352	1	16.22901435375925	1.5908302673917998e-46	ST	ST.54_6	2
YAL026C_S102	YAL026C	DRS2	S102	S	102	0.999123156070709	12.757023942669008	1.5908302673917998e-46	ST	ST.54_6	1
YAL026C_T7	YAL026C	DRS2	T7	T	7	1	15.034915223020896	1.5908302673917998e-46	ST	ST.54_6	4
YAL026C_T540	YAL026C	DRS2	T540	T	540	0.881029009819031	14.48121055915063	1.5908302673917998e-46	ST	ST.54_6	1
YAL026C_T538	YAL026C	DRS2	T538	T	538	0.881029009819031	14.48121055915063	1.5908302673917998e-46	ST	ST.54_6	1
YAL030W_S13	YAL030W	SNC1	S13	S	13	0.999999940395355	18.59879565204431	2.79558685670995e-39	ST	ST.54_6	2
YAL030W_S59	YAL030W	SNC1	S59	S	59	0.827062547206879	13.867016854401658	2.79558685670995e-39	ST	ST.54_6	1
YAL031C_S520	YAL031C	GIP4	S520	S	520	0.99693238735199	13.973972836527135	5.69991028043437e-57	ST	ST.54_6	1
YAL031C_S497	YAL031C	GIP4	S497	S	497	0.932778358459473	14.49960987045836	5.69991028043437e-57	ST	ST.54_6	2
YAL031C_S501	YAL031C	GIP4	S501	S	501	0.998862624168396	14.666807209258472	5.69991028043437e-57	ST	ST.54_6	2
YAL031C_T468	YAL031C	GIP4	T468	T	468	0.869953513145447	14.31650263352559	5.69991028043437e-57	ST	ST.54_6	1
YAL031C_S570	YAL031C	GIP4	S570	S	570	0.999994575977325	17.049847943766107	5.69991028043437e-57	ST	ST.54_6	2
YAL031C_S536	YAL031C	GIP4	S536	S	536	1	16.924889459790574	5.69991028043437e-57	ST	ST.54_6	1
YAL031C_S609	YAL031C	GIP4	S609	S	609	1	17.069923680339006	5.69991028043437e-57	ST	ST.54_6	2
YAL031C_S605	YAL031C	GIP4	S605	S	605	0.756624579429626	12.982585990849117	5.69991028043437e-57	ST	ST.54_6	1
YAL034C_S110	YAL034C	FUN19	S110	S	110	1	16.77148712909965	1.17678060145193e-55	ST	ST.54_6	1
YAL035W_S397	YAL035W	FUN12	S397	S	397	0.999539136886597	16.36750701459541	1.13141454334813e-46	ST	ST.54_6	1
YAL038W_S492	YAL038W	CDC19	S492	S	492	0.982203304767609	16.0092561387956	5.64499392883494e-72	ST	ST.54_6	1
YAL038W_T494	YAL038W	CDC19	T494	T	494	0.955289840698242	13.99846532374226	5.64499392883494e-72	ST	ST.54_6	1
YAL038W_S498	YAL038W	CDC19	S498	S	498	0.862133860588074	15.083957124830151	5.64499392883494e-72	ST	ST.54_6	1
YAL038W_T499	YAL038W	CDC19	T499	T	499	0.999850392341614	14.891197095360996	5.64499392883494e-72	ST	ST.54_6	1
YAL038W_S404	YAL038W	CDC19	S404	S	404	0.841881513595581	15.365105936836658	5.64499392883494e-72	ST	ST.54_6	1
YAL038W_S402	YAL038W	CDC19	S402	S	402	0.932721495628357	14.180931791563648	5.64499392883494e-72	ST	ST.54_6	1
YAL038W_T407	YAL038W	CDC19	T407	T	407	0.989121794700623	16.403693637939522	5.64499392883494e-72	ST	ST.54_6	1
YAL038W_S9	YAL038W	CDC19	S9	S	9	0.999993741512299	18.132090691076648	5.64499392883494e-72	ST	ST.54_6	3
YAL038W_S16	YAL038W	CDC19	S16	S	16	1	14.88783252442985	5.64499392883494e-72	ST	ST.54_6	1
YAL038W_T217	YAL038W	CDC19	T217	T	217	0.999961972236633	12.231749643794757	5.64499392883494e-72	ST	ST.54_6	1
YAL038W_T31	YAL038W	CDC19	T31	T	31	0.865895688533783	12.133804972554392	5.64499392883494e-72	ST	ST.54_6	1
YAL038W_S22	YAL038W	CDC19	S22	S	22	0.999998927116394	17.176589784327575	5.64499392883494e-72	ST	ST.54_6	1
YAL038W_T478	YAL038W	CDC19	T478	T	478	0.999258041381836	12.405541268746475	5.64499392883494e-72	ST	ST.54_6	1
YAL038W_S70	YAL038W	CDC19	S70	S	70	1	15.779443052418303	5.64499392883494e-72	ST	ST.54_6	1
YAL038W_S316	YAL038W	CDC19	S316	S	316	1	11.486329069006558	5.64499392883494e-72	ST	ST.54_6	1
YAL038W_S53	YAL038W	CDC19	S53	S	53	0.985341548919678	15.524663465745908	5.64499392883494e-72	ST	ST.54_6	1
YAL038W_S287	YAL038W	CDC19	S287	S	287	1	17.60973099652149	5.64499392883494e-72	ST	ST.54_6	5
YAL041W_S100	YAL041W	CDC24	S100	S	100	0.983353853225708	14.76474453120588	4.1653704275253495e-60	ST	ST.54_6	1
YAL041W_S739	YAL041W	CDC24	S739	S	739	0.999972224235535	17.5742266678278	4.1653704275253495e-60	ST	ST.54_6	1
YAL041W_S741	YAL041W	CDC24	S741	S	741	0.955412924289703	16.14504233526607	4.1653704275253495e-60	ST	ST.54_6	1
YAL041W_S729	YAL041W	CDC24	S729	S	729	1	18.323012099642312	4.1653704275253495e-60	ST	ST.54_6	1
YAL042W_S284	YAL042W	ERV46	S284	S	284	1	15.899679598961738	1.47683820405625e-10	ST	ST.54_6	1
YAL042W_T283	YAL042W	ERV46	T283	T	283	1	15.899679598961738	1.47683820405625e-10	ST	ST.54_6	1
YAL043C_S500	YAL043C	PTA1	S500	S	500	1	12.413728923148128	1.1615603438150599e-34	ST	ST.54_6	1
YAL047C_S618	YAL047C	SPC72	S618	S	618	1	11.674031937859707	1.7395106591951298e-33	ST	ST.54_6	1
YAL051W_S155	YAL051W	OAF1	S155	S	155	0.999984741210938	15.342472671432658	5.49076712168902e-39	ST	ST.54_6	2
YAL051W_S144	YAL051W	OAF1	S144	S	144	0.99584949016571	14.549344719793034	5.49076712168902e-39	ST	ST.54_6	3
YAL051W_T148	YAL051W	OAF1	T148	T	148	0.991993188858032	12.58436778683948	5.49076712168902e-39	ST	ST.54_6	1
YAL053W_S689	YAL053W	FLC2	S689	S	689	0.945899367332458	15.72148960260662	2.43445906457243e-41	ST	ST.54_6	1
YAL053W_S643	YAL053W	FLC2	S643	S	643	1	14.172720411555122	2.43445906457243e-41	ST	ST.54_6	2
YAL056W_S24	YAL056W	GPB2	S24	S	24	0.998654723167419	13.264598765751137	1.92383618977068e-14	ST	ST.54_6	1
YAL059W_T198	YAL059W	ECM1	T198	T	198	0.901203453540802	14.75166948449674	2.5983782439897e-33	ST	ST.54_6	1
YAL067C_S588	YAL067C	SEO1	S588	S	588	0.947129130363464	12.55648150445071	5.79941139271337e-21	ST	ST.54_6	1
YAR002W_S10	YAR002W	NUP60	S10	S	10	1	19.323165052398178	5.8972927847879e-70	ST	ST.54_6	5
YAR002W_S473	YAR002W	NUP60	S473	S	473	1	18.590641030869183	5.8972927847879e-70	ST	ST.54_6	2
YAR002W_S382	YAR002W	NUP60	S382	S	382	0.997185945510864	20.256018771851902	5.8972927847879e-70	ST	ST.54_6	3
YAR002W_T12	YAR002W	NUP60	T12	T	12	0.991970837116241	16.30773954492034	5.8972927847879e-70	ST	ST.54_6	2
YAR002W_S49	YAR002W	NUP60	S49	S	49	0.968531310558319	14.885789032816396	5.8972927847879e-70	ST	ST.54_6	1
YAR002W_S352	YAR002W	NUP60	S352	S	352	0.999994456768036	16.86989715120176	5.8972927847879e-70	ST	ST.54_6	5
YAR002W_S15	YAR002W	NUP60	S15	S	15	0.991970837116241	16.033313992102975	5.8972927847879e-70	ST	ST.54_6	1
YAR002W_S483	YAR002W	NUP60	S483	S	483	0.954967856407166	13.08562568163738	5.8972927847879e-70	ST	ST.54_6	1
YAR002W_S374	YAR002W	NUP60	S374	S	374	0.995621085166931	16.205912972890722	5.8972927847879e-70	ST	ST.54_6	2
YAR002W_S81	YAR002W	NUP60	S81	S	81	1	19.291399997909377	5.8972927847879e-70	ST	ST.54_6	2
YAR002W_S78	YAR002W	NUP60	S78	S	78	0.871898889541626	13.76371939287736	5.8972927847879e-70	ST	ST.54_6	1
YAR002W_S70	YAR002W	NUP60	S70	S	70	0.972688019275665	13.76371939287736	5.8972927847879e-70	ST	ST.54_6	1
YAR002W_S312	YAR002W	NUP60	S312	S	312	1	13.86045176404595	5.8972927847879e-70	ST	ST.54_6	1
YAR002W_T460	YAR002W	NUP60	T460	T	460	1	20.01793225638354	5.8972927847879e-70	ST	ST.54_6	4
YAR002W_T451	YAR002W	NUP60	T451	T	451	0.949082732200623	13.931975899836877	5.8972927847879e-70	ST	ST.54_6	1
YAR002W_S171	YAR002W	NUP60	S171	S	171	1	17.040483972401155	5.8972927847879e-70	ST	ST.54_6	2
YAR002W_S162	YAR002W	NUP60	S162	S	162	1	15.557364777837122	5.8972927847879e-70	ST	ST.54_6	2
YAR002W_S357	YAR002W	NUP60	S357	S	357	0.919019818305969	13.976807546349963	5.8972927847879e-70	ST	ST.54_6	1
YAR002W_S354	YAR002W	NUP60	S354	S	354	0.919019818305969	13.976807546349963	5.8972927847879e-70	ST	ST.54_6	1
YAR002W_S214	YAR002W	NUP60	S214	S	214	0.997994601726532	17.11681954532749	5.8972927847879e-70	ST	ST.54_6	2
YAR002W_S222	YAR002W	NUP60	S222	S	222	0.995503664016724	14.844480307711802	5.8972927847879e-70	ST	ST.54_6	2
YAR002W_Y194	YAR002W	NUP60	Y194	Y	194	0.997791051864624	11.759073541064415	5.8972927847879e-70	ST	ST.54_6	1
YAR002W_S89	YAR002W	NUP60	S89	S	89	1	15.46266065007127	5.8972927847879e-70	ST	ST.54_6	1
YAR002W_S156	YAR002W	NUP60	S156	S	156	0.960479140281677	13.573305469176876	5.8972927847879e-70	ST	ST.54_6	1
YAR002W_T155	YAR002W	NUP60	T155	T	155	0.782844424247742	10.58724671368342	5.8972927847879e-70	ST	ST.54_6	1
YAR002W_S152	YAR002W	NUP60	S152	S	152	0.974964678287506	11.08162859790238	5.8972927847879e-70	ST	ST.54_6	1
YAR002W_S246	YAR002W	NUP60	S246	S	246	0.966179311275482	13.510113739992804	5.8972927847879e-70	ST	ST.54_6	1
YAR002W_S118	YAR002W	NUP60	S118	S	118	1	14.20143671403221	5.8972927847879e-70	ST	ST.54_6	2
YAR007C_S178	YAR007C	RFA1	S178	S	178	1	17.1608119846312	1.42047488968073e-47	ST	ST.54_6	3
YAR014C_S160	YAR014C	BUD14	S160	S	160	0.984229564666748	13.90273592074583	8.1615036219846e-65	ST	ST.54_6	2
YAR014C_S378	YAR014C	BUD14	S378	S	378	0.998247921466827	14.81448017465496	8.1615036219846e-65	ST	ST.54_6	1
YAR014C_T74	YAR014C	BUD14	T74	T	74	0.999989569187164	12.982360217694248	8.1615036219846e-65	ST	ST.54_6	1
YAR014C_S86	YAR014C	BUD14	S86	S	86	0.98926198482513406	12.696984145057629	8.1615036219846e-65	ST	ST.54_6	1
YAR014C_S254	YAR014C	BUD14	S254	S	254	0.999999940395355	16.294996022723428	8.1615036219846e-65	ST	ST.54_6	1
YAR014C_S507	YAR014C	BUD14	S507	S	507	0.941868543624878	14.147752334596332	8.1615036219846e-65	ST	ST.54_6	1
YAR014C_T511	YAR014C	BUD14	T511	T	511	0.916318953037262	14.463483922315389	8.1615036219846e-65	ST	ST.54_6	1
YAR014C_S191	YAR014C	BUD14	S191	S	191	0.997899949550629	16.501903183600305	8.1615036219846e-65	ST	ST.54_6	1
YAR019C_S562	YAR019C	CDC15	S562	S	562	0.921762704849243	17.134339585715722	2.0149306015372597e-49	ST	ST.54_6	1
YAR019C_T940	YAR019C	CDC15	T940	T	940	0.998289048671722	14.675836083739965	2.0149306015372597e-49	ST	ST.54_6	1
YAR019C_S938	YAR019C	CDC15	S938	S	938	0.866113007068634	14.675836083739965	2.0149306015372597e-49	ST	ST.54_6	1
YAR019C_S945	YAR019C	CDC15	S945	S	945	0.907693207263947	13.285531447585877	2.0149306015372597e-49	ST	ST.54_6	1
YAR019C_S946	YAR019C	CDC15	S946	S	946	0.882259547710419	14.828830732656774	2.0149306015372597e-49	ST	ST.54_6	1
YAR019C_T13	YAR019C	CDC15	T13	T	13	1	11.03438401076844	2.0149306015372597e-49	ST	ST.54_6	1
YAR042W_T1053	YAR042W	SWH1	T1053	T	1053	1	14.368378798442258	1.41591341058687e-71	ST	ST.54_6	2
YAR042W_S1056	YAR042W	SWH1	S1056	S	1056	0.98471999168396	12.315812092372088	1.41591341058687e-71	ST	ST.54_6	1
YAR042W_T694	YAR042W	SWH1	T694	T	694	0.999911248683929	13.809850634878506	1.41591341058687e-71	ST	ST.54_6	1
YAR042W_S691	YAR042W	SWH1	S691	S	691	0.879992008209229	13.809850634878506	1.41591341058687e-71	ST	ST.54_6	1
YAR042W_S485	YAR042W	SWH1	S485	S	485	0.893466353416443	13.165393498878528	1.41591341058687e-71	ST	ST.54_6	1
YAR042W_S490	YAR042W	SWH1	S490	S	490	0.999999940395355	18.22760003960311	1.41591341058687e-71	ST	ST.54_6	2
YAR042W_S500	YAR042W	SWH1	S500	S	500	0.999995768070221	13.805869427414462	1.41591341058687e-71	ST	ST.54_6	3
YAR042W_T495	YAR042W	SWH1	T495	T	495	0.999196410179138	12.838676674279832	1.41591341058687e-71	ST	ST.54_6	1
YAR042W_S678	YAR042W	SWH1	S678	S	678	0.993230819702148	12.150056472540545	1.41591341058687e-71	ST	ST.54_6	1
YAR042W_S683	YAR042W	SWH1	S683	S	683	0.996143817901611	13.217398564358094	1.41591341058687e-71	ST	ST.54_6	1
YAR042W_T672	YAR042W	SWH1	T672	T	672	0.999989211559296	13.722797320487569	1.41591341058687e-71	ST	ST.54_6	2
YAR042W_S712	YAR042W	SWH1	S712	S	712	0.996343076229095	12.497207293488056	1.41591341058687e-71	ST	ST.54_6	1
YAR042W_S725	YAR042W	SWH1	S725	S	725	0.990936756134033	12.741603067672337	1.41591341058687e-71	ST	ST.54_6	1
YAR042W_S756	YAR042W	SWH1	S756	S	756	0.994868576526642	12.801875038339375	1.41591341058687e-71	ST	ST.54_6	1
YBL003C_S129	YBL003C	HTA2	S129	S	129	1	19.95738722130136	8.406481751956899e-95	ST	ST.54_6	2
YBL004W_T1605	YBL004W	UTP20	T1605	T	1605	1	10.909278402161908	6.449475902386259e-18	ST	ST.54_6	1
YBL005W-B_T57	YBL005W-B	TY1B-BL	T57	T	57	0.93193781375885	17.580822284269544	5.29812179715212e-58	ST	ST.54_6	1
YBL005W-B_S60	YBL005W-B	TY1B-BL	S60	S	60	0.951914429664612	17.580822284269544	5.29812179715212e-58	ST	ST.54_6	1
YBL005W-B_S10	YBL005W-B	TY1B-BL	S10	S	10	1	20.10683359927476	5.29812179715212e-58	ST	ST.54_6	12
YBL005W-B_S7	YBL005W-B	TY1B-BL	S7	S	7	1	18.505021495075013	5.29812179715212e-58	ST	ST.54_6	5
YBL005W-B_S16	YBL005W-B	TY1B-BL	S16	S	16	0.999914765357971	19.13921074985073	5.29812179715212e-58	ST	ST.54_6	3
YBL005W-B_S3	YBL005W-B	TY1B-BL	S3	S	3	1	16.493837137265047	5.29812179715212e-58	ST	ST.54_6	2
YBL007C_S486	YBL007C	SLA1	S486	S	486	0.999974191188812	15.821711998721176	2.1694829258107303e-79	ST	ST.54_6	1
YBL007C_T923	YBL007C	SLA1	T923	T	923	0.997985422611237	13.81586902819191	2.1694829258107303e-79	ST	ST.54_6	2
YBL007C_T913	YBL007C	SLA1	T913	T	913	1	17.12367930064487	2.1694829258107303e-79	ST	ST.54_6	8
YBL007C_S921	YBL007C	SLA1	S921	S	921	0.999867260456085	15.847628229437698	2.1694829258107303e-79	ST	ST.54_6	5
YBL007C_S437	YBL007C	SLA1	S437	S	437	1	17.79050699136398	2.1694829258107303e-79	ST	ST.54_6	1
YBL007C_T904	YBL007C	SLA1	T904	T	904	1	17.81745229821375	2.1694829258107303e-79	ST	ST.54_6	3
YBL007C_T887	YBL007C	SLA1	T887	T	887	1	18.04514767672637	2.1694829258107303e-79	ST	ST.54_6	4
YBL007C_T818	YBL007C	SLA1	T818	T	818	1	15.880002101431549	2.1694829258107303e-79	ST	ST.54_6	1
YBL007C_S449	YBL007C	SLA1	S449	S	449	0.999326765537262	14.324148600628426	2.1694829258107303e-79	ST	ST.54_6	1
YBL007C_S799	YBL007C	SLA1	S799	S	799	0.999045670032501	18.00631291792274	2.1694829258107303e-79	ST	ST.54_6	3
YBL007C_T797	YBL007C	SLA1	T797	T	797	0.970031082630157	12.935447501156045	2.1694829258107303e-79	ST	ST.54_6	1
YBL007C_S990	YBL007C	SLA1	S990	S	990	0.999853551387787	16.59068563974933	2.1694829258107303e-79	ST	ST.54_6	3
YBL007C_T984	YBL007C	SLA1	T984	T	984	0.999986171722412	17.719764604544505	2.1694829258107303e-79	ST	ST.54_6	5
YBL007C_T993	YBL007C	SLA1	T993	T	993	0.999998867511749	18.024602533716056	2.1694829258107303e-79	ST	ST.54_6	5
YBL007C_T831	YBL007C	SLA1	T831	T	831	0.999264359474182	15.928242981865823	2.1694829258107303e-79	ST	ST.54_6	1
YBL007C_S843	YBL007C	SLA1	S843	S	843	0.988803386688232	10.847253929231345	2.1694829258107303e-79	ST	ST.54_6	1
YBL007C_S842	YBL007C	SLA1	S842	S	842	0.973172843456268	10.847253929231345	2.1694829258107303e-79	ST	ST.54_6	1
YBL007C_S817	YBL007C	SLA1	S817	S	817	1	13.72882217385128	2.1694829258107303e-79	ST	ST.54_6	1
YBL007C_T945	YBL007C	SLA1	T945	T	945	0.983899891376495	11.853953238188668	2.1694829258107303e-79	ST	ST.54_6	1
YBL008W_S610	YBL008W	HIR1	S610	S	610	1	14.116683277042746	2.3121703253256e-15	ST	ST.54_6	1
YBL009W_S131	YBL009W	ALK2	S131	S	131	0.999926567077637	15.304467978929322	1.2754578989816001e-15	ST	ST.54_6	1
YBL010C_S276	YBL010C	YBL010C	S276	S	276	0.996267080307007	12.946290832413087	1.73082137405058e-17	ST	ST.54_6	1
YBL011W_S641	YBL011W	SCT1	S641	S	641	0.987371146678925	15.522123063164566	9.51855673550596e-47	ST	ST.54_6	1
YBL011W_S645	YBL011W	SCT1	S645	S	645	0.961077094078064	10.775785551115352	9.51855673550596e-47	ST	ST.54_6	1
YBL016W_Y182	YBL016W	FUS3	Y182	Y	182	1	12.60449449429969	3.67802221895342e-22	ST	ST.54_6	1
YBL016W_T180	YBL016W	FUS3	T180	T	180	0.998056828975677	13.63275905747091	3.67802221895342e-22	ST	ST.54_6	1
YBL016W_S177	YBL016W	FUS3	S177	S	177	0.8358513712883	12.94903184026544	3.67802221895342e-22	ST	ST.54_6	1
YBL017C_T1210	YBL017C	PEP1	T1210	T	1210	1	11.58880874522541	1.11177863450348e-13	ST	ST.54_6	1
YBL017C_T1209	YBL017C	PEP1	T1209	T	1209	1	11.58880874522541	1.11177863450348e-13	ST	ST.54_6	1
YBL022C_T323	YBL022C	PIM1	T323	T	323	0.954280197620392	14.434752233659632	1.60643229951119e-12	ST	ST.54_6	1
YBL022C_S320	YBL022C	PIM1	S320	S	320	0.764018833637238	14.434752233659632	1.60643229951119e-12	ST	ST.54_6	1
YBL022C_T319	YBL022C	PIM1	T319	T	319	0.764018833637238	14.434752233659632	1.60643229951119e-12	ST	ST.54_6	1
YBL022C_S900	YBL022C	PIM1	S900	S	900	0.873443365097046	9.918976449146264	1.60643229951119e-12	ST	ST.54_6	1
YBL024W_S667	YBL024W	NCL1	S667	S	667	0.999307096004486	15.711849992000042	7.17865250288118e-34	ST	ST.54_6	2
YBL024W_T665	YBL024W	NCL1	T665	T	665	0.96656858921051	11.653491320980253	7.17865250288118e-34	ST	ST.54_6	1
YBL024W_T664	YBL024W	NCL1	T664	T	664	0.957643568515778	11.653491320980253	7.17865250288118e-34	ST	ST.54_6	1
YBL024W_T419	YBL024W	NCL1	T419	T	419	1	12.34963698677513	7.17865250288118e-34	ST	ST.54_6	2
YBL024W_T415	YBL024W	NCL1	T415	T	415	1	10.363387215996434	7.17865250288118e-34	ST	ST.54_6	1
YBL024W_S414	YBL024W	NCL1	S414	S	414	1	10.363387215996434	7.17865250288118e-34	ST	ST.54_6	1
YBL027W_S13	YBL027W	RPL19B	S13	S	13	1	12.609636764059132	2.96354588870754e-28	ST	ST.54_6	1
YBR084C-A_S13	YBR084C-A	RPL19A	S13	S	13	1	12.609636764059132	2.96354588870754e-28	ST	ST.54_6	1
YBL027W_S91	YBL027W	RPL19B	S91	S	91	1	12.35164251592826	2.96354588870754e-28	ST	ST.54_6	1
YBR084C-A_S91	YBR084C-A	RPL19A	S91	S	91	1	12.35164251592826	2.96354588870754e-28	ST	ST.54_6	1
YBL030C_S183	YBL030C	PET9	S183	S	183	0.963061034679413	11.473660234880048	1.68052738584459e-21	ST	ST.54_6	1
YBL031W_S287	YBL031W	SHE1	S287	S	287	0.985367178916931	15.282750381159577	3.43939311659425e-50	ST	ST.54_6	2
YBL031W_S271	YBL031W	SHE1	S271	S	271	0.987408995628357	13.056918554143692	3.43939311659425e-50	ST	ST.54_6	1
YBL031W_S165	YBL031W	SHE1	S165	S	165	1	16.114027915886822	3.43939311659425e-50	ST	ST.54_6	2
YBL032W_S252	YBL032W	HEK2	S252	S	252	1	19.56116785573029	3.22236072916774e-85	ST	ST.54_6	2
YBL032W_T9	YBL032W	HEK2	T9	T	9	0.979376018047333	13.497348063963615	3.22236072916774e-85	ST	ST.54_6	2
YBL032W_S362	YBL032W	HEK2	S362	S	362	1	19.06892099582037	3.22236072916774e-85	ST	ST.54_6	2
YBL032W_S360	YBL032W	HEK2	S360	S	360	0.999839425086975	16.852888978712492	3.22236072916774e-85	ST	ST.54_6	1
YBL034C_S690	YBL034C	STU1	S690	S	690	0.999997794628143	14.931234304146168	2.04581419307718e-46	ST	ST.54_6	2
YBL034C_S1018	YBL034C	STU1	S1018	S	1018	1	16.425563318670328	2.04581419307718e-46	ST	ST.54_6	3
YBL034C_S1108	YBL034C	STU1	S1108	S	1108	0.88011908531189	11.565749666778672	2.04581419307718e-46	ST	ST.54_6	1
YBL034C_T1134	YBL034C	STU1	T1134	T	1134	1	12.798677099482374	2.04581419307718e-46	ST	ST.54_6	2
YBL034C_S1001	YBL034C	STU1	S1001	S	1001	0.968423128128052	10.477175677902146	2.04581419307718e-46	ST	ST.54_6	1
YBL035C_T111	YBL035C	POL12	T111	T	111	0.999999821186066	15.043950719622355	9.045067997944308e-35	ST	ST.54_6	2
YBL035C_S101	YBL035C	POL12	S101	S	101	0.999951720237732	15.434062413290205	9.045067997944308e-35	ST	ST.54_6	3
YBL035C_S100	YBL035C	POL12	S100	S	100	0.999606430530548	11.97398561365919	9.045067997944308e-35	ST	ST.54_6	1
YBL035C_T190	YBL035C	POL12	T190	T	190	0.956822276115417	15.133116682428644	9.045067997944308e-35	ST	ST.54_6	2
YBL037W_T727	YBL037W	APL3	T727	T	727	1	15.977962539912893	6.62158397416709e-42	ST	ST.54_6	3
YBL037W_S723	YBL037W	APL3	S723	S	723	1	15.779324315822754	6.62158397416709e-42	ST	ST.54_6	2
YBL041W_S107	YBL041W	PRE7	S107	S	107	0.791854500770569	11.002717697802986	6.38867919413823e-9	ST	ST.54_6	1
YBL042C_S12	YBL042C	FUI1	S12	S	12	0.892569839954376	16.492497007496308	5.75183007203846e-44	ST	ST.54_6	1
YBL042C_S56	YBL042C	FUI1	S56	S	56	1	15.027445859010976	5.75183007203846e-44	ST	ST.54_6	2
YBL042C_T61	YBL042C	FUI1	T61	T	61	1	12.010262173470643	5.75183007203846e-44	ST	ST.54_6	1
YBL046W_S434	YBL046W	PSY4	S434	S	434	1	18.677858336429544	3.91230980407714e-58	ST	ST.54_6	2
YBL046W_S409	YBL046W	PSY4	S409	S	409	0.999860107898712	15.541602798377845	3.91230980407714e-58	ST	ST.54_6	2
YBL047C_T1340	YBL047C	EDE1	T1340	T	1340	1	15.283524057662154	1.7293571883559e-89	ST	ST.54_6	2
YBL047C_S527	YBL047C	EDE1	S527	S	527	0.999855697154999	11.612950615088735	1.7293571883559e-89	ST	ST.54_6	1
YBL047C_Y456	YBL047C	EDE1	Y456	Y	456	0.997969329357147	14.88452417809585	1.7293571883559e-89	ST	ST.54_6	1
YBL047C_S244	YBL047C	EDE1	S244	S	244	0.999063849449158	19.724774261651508	1.7293571883559e-89	ST	ST.54_6	4
YBL047C_S241	YBL047C	EDE1	S241	S	241	1	21.939737758142567	1.7293571883559e-89	ST	ST.54_6	3
YBL047C_T245	YBL047C	EDE1	T245	T	245	0.999997973442078	19.789087488138804	1.7293571883559e-89	ST	ST.54_6	3
YBL047C_S249	YBL047C	EDE1	S249	S	249	0.990271151065826	16.944670156425666	1.7293571883559e-89	ST	ST.54_6	2
YBL047C_S1008	YBL047C	EDE1	S1008	S	1008	0.981687664985657	17.0315660633932	1.7293571883559e-89	ST	ST.54_6	3
YBL047C_S1012	YBL047C	EDE1	S1012	S	1012	0.9263516664505	14.927168448023252	1.7293571883559e-89	ST	ST.54_6	1
YBL047C_S1006	YBL047C	EDE1	S1006	S	1006	0.785368800163269	14.927168448023252	1.7293571883559e-89	ST	ST.54_6	1
YBL047C_T1072	YBL047C	EDE1	T1072	T	1072	0.96393346786499	14.957267199136547	1.7293571883559e-89	ST	ST.54_6	1
YBL047C_S1100	YBL047C	EDE1	S1100	S	1100	1	18.1213108413461	1.7293571883559e-89	ST	ST.54_6	8
YBL047C_S1096	YBL047C	EDE1	S1096	S	1096	0.999963164329529	14.438125086843275	1.7293571883559e-89	ST	ST.54_6	1
YBL047C_S1095	YBL047C	EDE1	S1095	S	1095	0.996286571025848	14.438125086843275	1.7293571883559e-89	ST	ST.54_6	1
YBL047C_T1307	YBL047C	EDE1	T1307	T	1307	1	17.84126357227422	1.7293571883559e-89	ST	ST.54_6	4
YBL047C_S1179	YBL047C	EDE1	S1179	S	1179	0.966388404369354	16.219055732772407	1.7293571883559e-89	ST	ST.54_6	1
YBL047C_T1073	YBL047C	EDE1	T1073	T	1073	0.81500518321991	14.957267199136547	1.7293571883559e-89	ST	ST.54_6	1
YBL047C_S931	YBL047C	EDE1	S931	S	931	0.999550521373749	12.878799173395892	1.7293571883559e-89	ST	ST.54_6	1
YBL047C_S848	YBL047C	EDE1	S848	S	848	1	12.802018882949984	1.7293571883559e-89	ST	ST.54_6	1
YBL047C_S1343	YBL047C	EDE1	S1343	S	1343	0.973255634307861	11.65936738989679	1.7293571883559e-89	ST	ST.54_6	1
YBL051C_S655	YBL051C	PIN4	S655	S	655	1	19.561729968461492	1.11686070823886e-85	ST	ST.54_6	3
YBL051C_T512	YBL051C	PIN4	T512	T	512	0.999072968959808	16.168576058134313	1.11686070823886e-85	ST	ST.54_6	1
YBL051C_S194	YBL051C	PIN4	S194	S	194	1	18.112007472156034	1.11686070823886e-85	ST	ST.54_6	3
YBL051C_S191	YBL051C	PIN4	S191	S	191	1	19.57462584869987	1.11686070823886e-85	ST	ST.54_6	2
YBL051C_S197	YBL051C	PIN4	S197	S	197	0.99761837720871	16.183871660261683	1.11686070823886e-85	ST	ST.54_6	2
YBL051C_S541	YBL051C	PIN4	S541	S	541	1	21.237914233660277	1.11686070823886e-85	ST	ST.54_6	1
YBL051C_S466	YBL051C	PIN4	S466	S	466	0.998041272163391	20.797259100996634	1.11686070823886e-85	ST	ST.54_6	4
YBL051C_S638	YBL051C	PIN4	S638	S	638	0.999267756938934	18.560726297897112	1.11686070823886e-85	ST	ST.54_6	2
YBL051C_S519	YBL051C	PIN4	S519	S	519	0.999981582164764	15.064795931379106	1.11686070823886e-85	ST	ST.54_6	1
YBL052C_S9	YBL052C	SAS3	S9	S	9	1	17.54744292479109	1.6899176023339398e-55	ST	ST.54_6	4
YBL054W_S226	YBL054W	TOD6	S226	S	226	0.999998211860657	18.178196074293385	8.425389525964589e-84	ST	ST.54_6	2
YBL054W_S341	YBL054W	TOD6	S341	S	341	0.850254476070404	15.324270385483208	8.425389525964589e-84	ST	ST.54_6	2
YBL054W_S337	YBL054W	TOD6	S337	S	337	0.999971330165863	13.020568407405186	8.425389525964589e-84	ST	ST.54_6	1
YBL054W_Y339	YBL054W	TOD6	Y339	Y	339	0.999999761581421	16.22273973944831	8.425389525964589e-84	ST	ST.54_6	5
YBL054W_S333	YBL054W	TOD6	S333	S	333	1	16.063845822639262	8.425389525964589e-84	ST	ST.54_6	4
YBL054W_S329	YBL054W	TOD6	S329	S	329	0.998474180698395	14.159684474259318	8.425389525964589e-84	ST	ST.54_6	1
YBL054W_S318	YBL054W	TOD6	S318	S	318	0.996326208114624	17.037826276265864	8.425389525964589e-84	ST	ST.54_6	1
YBL054W_S280	YBL054W	TOD6	S280	S	280	1	18.58838912246441	8.425389525964589e-84	ST	ST.54_6	1
YBL054W_S303	YBL054W	TOD6	S303	S	303	0.925011873245239	10.215836820250258	8.425389525964589e-84	ST	ST.54_6	1
YBL058W_S108	YBL058W	SHP1	S108	S	108	0.999999940395355	18.9205892458089	7.088871147130219e-95	ST	ST.54_6	4
YBL058W_T331	YBL058W	SHP1	T331	T	331	1	15.423380289699372	7.088871147130219e-95	ST	ST.54_6	1
YBL058W_S315	YBL058W	SHP1	S315	S	315	1	21.077630959461057	7.088871147130219e-95	ST	ST.54_6	5
YBL058W_S322	YBL058W	SHP1	S322	S	322	1	15.250160664599022	7.088871147130219e-95	ST	ST.54_6	1
YBL058W_S321	YBL058W	SHP1	S321	S	321	1	15.59346145644021	7.088871147130219e-95	ST	ST.54_6	1
YBL058W_S224	YBL058W	SHP1	S224	S	224	1	13.310694132138655	7.088871147130219e-95	ST	ST.54_6	1
YBL058W_S93	YBL058W	SHP1	S93	S	93	0.993977785110474	12.771494314487452	7.088871147130219e-95	ST	ST.54_6	1
YBL058W_T211	YBL058W	SHP1	T211	T	211	1	14.612966901809973	7.088871147130219e-95	ST	ST.54_6	1
YBL058W_S128	YBL058W	SHP1	S128	S	128	0.999932825565338	13.49593318405677	7.088871147130219e-95	ST	ST.54_6	1
YBL060W_S297	YBL060W	YEL1	S297	S	297	0.949114620685577	12.265087051180132	1.1323555071771596e-43	ST	ST.54_6	1
YBL060W_S293	YBL060W	YEL1	S293	S	293	0.998440623283386	13.99349502471932	1.1323555071771596e-43	ST	ST.54_6	1
YBL060W_T290	YBL060W	YEL1	T290	T	290	0.937728047370911	13.99349502471932	1.1323555071771596e-43	ST	ST.54_6	1
YBL061C_S32	YBL061C	SKT5	S32	S	32	0.977922260761261	13.6040044237169	5.59924367900989e-51	ST	ST.54_6	1
YBL061C_S625	YBL061C	SKT5	S625	S	625	0.900235295295715	12.2568111776194	5.59924367900989e-51	ST	ST.54_6	1
YBL061C_T624	YBL061C	SKT5	T624	T	624	0.900235295295715	12.2568111776194	5.59924367900989e-51	ST	ST.54_6	1
YBL061C_S136	YBL061C	SKT5	S136	S	136	0.935614109039307	10.32036105904626	5.59924367900989e-51	ST	ST.54_6	1
YBL061C_T135	YBL061C	SKT5	T135	T	135	0.807036578655243	10.32036105904626	5.59924367900989e-51	ST	ST.54_6	1
YBL061C_S133	YBL061C	SKT5	S133	S	133	0.967186391353607	10.79386272445421	5.59924367900989e-51	ST	ST.54_6	1
YBL061C_S4	YBL061C	SKT5	S4	S	4	0.997877061367035	17.756105370795606	5.59924367900989e-51	ST	ST.54_6	5
YBL061C_S563	YBL061C	SKT5	S563	S	563	0.924858868122101	13.87894868360226	5.59924367900989e-51	ST	ST.54_6	1
YBL061C_T564	YBL061C	SKT5	T564	T	564	0.984254121780396	13.87894868360226	5.59924367900989e-51	ST	ST.54_6	1
YBL061C_T57	YBL061C	SKT5	T57	T	57	1	18.014153466204103	5.59924367900989e-51	ST	ST.54_6	1
YBL061C_S56	YBL061C	SKT5	S56	S	56	1	18.014153466204103	5.59924367900989e-51	ST	ST.54_6	1
YBL063W_T1068	YBL063W	KIP1	T1068	T	1068	0.995582699775696	14.31299193466642	5.4189337063552e-34	ST	ST.54_6	1
YBL066C_S160	YBL066C	SEF1	S160	S	160	0.9214226603508	13.915714128457306	1.2723822725189895e-43	ST	ST.54_6	1
YBL066C_S159	YBL066C	SEF1	S159	S	159	0.934388816356659	13.915714128457306	1.2723822725189895e-43	ST	ST.54_6	1
YBL066C_S970	YBL066C	SEF1	S970	S	970	0.999084234237671	16.192063602250805	1.2723822725189895e-43	ST	ST.54_6	2
YBL066C_S8	YBL066C	SEF1	S8	S	8	0.999980092048645	13.241788259521345	1.2723822725189895e-43	ST	ST.54_6	2
YBL066C_S273	YBL066C	SEF1	S273	S	273	1	15.334063998258005	1.2723822725189895e-43	ST	ST.54_6	1
YBL067C_S463	YBL067C	UBP13	S463	S	463	0.999850034713745	15.4273629637479	1.06813627364036e-79	ST	ST.54_6	1
YBL067C_S198	YBL067C	UBP13	S198	S	198	0.769445240497589	13.481949952112002	1.06813627364036e-79	ST	ST.54_6	1
YBL072C_S154	YBL072C	RPS8A	S154	S	154	0.999867618083954	14.427753711076846	2.26418169123941e-38	ST	ST.54_6	1
YER102W_S154	YER102W	RPS8B	S154	S	154	0.999867618083954	14.427753711076846	2.26418169123941e-38	ST	ST.54_6	1
YBL072C_T132	YBL072C	RPS8A	T132	T	132	1	11.072973305999406	2.26418169123941e-38	ST	ST.54_6	1
YER102W_T132	YER102W	RPS8B	T132	T	132	1	11.072973305999406	2.26418169123941e-38	ST	ST.54_6	1
YBL076C_S632	YBL076C	ILS1	S632	S	632	0.997181236743927	11.479508962494446	3.97195124747233e-27	ST	ST.54_6	1
YBL076C_S2	YBL076C	ILS1	S2	S	2	0.991729319095612	13.962283669288206	3.97195124747233e-27	ST	ST.54_6	1
YBL076C_S802	YBL076C	ILS1	S802	S	802	0.924013555049896	12.380300895039865	3.97195124747233e-27	ST	ST.54_6	1
YBL079W_T519	YBL079W	NUP170	T519	T	519	0.987928450107574	14.603205778366998	4.6033711281337e-4	ST	ST.54_6	1
YBL079W_S514	YBL079W	NUP170	S514	S	514	0.987928450107574	14.603205778366998	4.6033711281337e-4	ST	ST.54_6	1
YBL079W_S513	YBL079W	NUP170	S513	S	513	0.987928450107574	14.603205778366998	4.6033711281337e-4	ST	ST.54_6	1
YBL084C_T351	YBL084C	CDC27	T351	T	351	0.979045748710632	17.152670676070894	5.01366062416829e-34	ST	ST.54_6	1
YBL084C_S328	YBL084C	CDC27	S328	S	328	0.954665839672089	15.1658278902138	5.01366062416829e-34	ST	ST.54_6	2
YBL084C_T304	YBL084C	CDC27	T304	T	304	0.804249584674835	9.3329992540871185	5.01366062416829e-34	ST	ST.54_6	1
YBL085W_T151	YBL085W	BOI1	T151	T	151	0.997015595436096	17.309065593222716	3.6370231237169496e-71	ST	ST.54_6	1
YBL085W_S528	YBL085W	BOI1	S528	S	528	0.999796509742737	16.08145079945379	3.6370231237169496e-71	ST	ST.54_6	2
YBL085W_S525	YBL085W	BOI1	S525	S	525	0.999999821186066	16.591607832301797	3.6370231237169496e-71	ST	ST.54_6	3
YBL085W_S578	YBL085W	BOI1	S578	S	578	1	15.061950866457622	3.6370231237169496e-71	ST	ST.54_6	2
YBL085W_S2	YBL085W	BOI1	S2	S	2	0.992135286331177	14.283734889712836	3.6370231237169496e-71	ST	ST.54_6	1
YBL085W_T919	YBL085W	BOI1	T919	T	919	1	12.78446687060618	3.6370231237169496e-71	ST	ST.54_6	1
YBL085W_S209	YBL085W	BOI1	S209	S	209	1	17.406190179033356	3.6370231237169496e-71	ST	ST.54_6	6
YBL085W_T207	YBL085W	BOI1	T207	T	207	0.999874114990234	11.747334468307832	3.6370231237169496e-71	ST	ST.54_6	1
YBL085W_S206	YBL085W	BOI1	S206	S	206	0.999865889549255	15.726248518910626	3.6370231237169496e-71	ST	ST.54_6	2
YBL085W_S213	YBL085W	BOI1	S213	S	213	0.989149570465088	14.037873517134363	3.6370231237169496e-71	ST	ST.54_6	1
YBL085W_S412	YBL085W	BOI1	S412	S	412	0.999981284141541	19.382985963724312	3.6370231237169496e-71	ST	ST.54_6	2
YBL085W_S405	YBL085W	BOI1	S405	S	405	0.999348819255829	18.602283141099655	3.6370231237169496e-71	ST	ST.54_6	1
YBL085W_S626	YBL085W	BOI1	S626	S	626	0.999999642372131	14.37518112017459	3.6370231237169496e-71	ST	ST.54_6	1
YBL085W_S655	YBL085W	BOI1	S655	S	655	1	17.007952264105327	3.6370231237169496e-71	ST	ST.54_6	1
YBL085W_S540	YBL085W	BOI1	S540	S	540	0.999999940395355	15.778927906698646	3.6370231237169496e-71	ST	ST.54_6	2
YBL085W_S636	YBL085W	BOI1	S636	S	636	0.996354401111603	11.498631476274268	3.6370231237169496e-71	ST	ST.54_6	1
YBL085W_S358	YBL085W	BOI1	S358	S	358	0.993823170661926	17.126725007104238	3.6370231237169496e-71	ST	ST.54_6	1
YBL085W_S590	YBL085W	BOI1	S590	S	590	0.986165642738342	11.230804580690169	3.6370231237169496e-71	ST	ST.54_6	1
YBL085W_S86	YBL085W	BOI1	S86	S	86	1	17.611726734346632	3.6370231237169496e-71	ST	ST.54_6	2
YBL085W_S537	YBL085W	BOI1	S537	S	537	0.99914938211441	13.80703731171829	3.6370231237169496e-71	ST	ST.54_6	1
YBL085W_S128	YBL085W	BOI1	S128	S	128	0.967564940452576	14.45720388539568	3.6370231237169496e-71	ST	ST.54_6	3
YBL085W_Y517	YBL085W	BOI1	Y517	Y	517	1	13.70946051566544	3.6370231237169496e-71	ST	ST.54_6	1
YBL085W_S514	YBL085W	BOI1	S514	S	514	1	13.70946051566544	3.6370231237169496e-71	ST	ST.54_6	1
YBL085W_S393	YBL085W	BOI1	S393	S	393	1	9.86926922058728	3.6370231237169496e-71	ST	ST.54_6	1
YBL086C_S439	YBL086C	YBL086C	S439	S	439	0.99993485212326	13.27164566379779	1.67163479621729e-28	ST	ST.54_6	1
YBL086C_S433	YBL086C	YBL086C	S433	S	433	0.999133825302124	13.27164566379779	1.67163479621729e-28	ST	ST.54_6	1
YBL087C_S133	YBL087C	RPL23A	S133	S	133	0.973554313182831	15.03540048442799	1.86441975547402e-38	ST	ST.54_6	1
YER117W_S133	YER117W	RPL23B	S133	S	133	0.973554313182831	15.03540048442799	1.86441975547402e-38	ST	ST.54_6	1
YBL091C_S35	YBL091C	MAP2	S35	S	35	1	18.97532504751784	3.11174186005712e-74	ST	ST.54_6	6
YBL091C_T2	YBL091C	MAP2	T2	T	2	1	18.365208637541816	3.11174186005712e-74	ST	ST.54_6	5
YBL091C_S9	YBL091C	MAP2	S9	S	9	1	15.1384885201804	3.11174186005712e-74	ST	ST.54_6	2
YBL092W_S59	YBL092W	RPL32	S59	S	59	0.857008099555969	12.470220524968315	5.381991736980068e-44	ST	ST.54_6	1
YBL092W_S67	YBL092W	RPL32	S67	S	67	0.995893836021423	15.53629126311858	5.381991736980068e-44	ST	ST.54_6	1
YBL097W_T682	YBL097W	BRN1	T682	T	682	0.999999701976776	14.528236083547046	1.1519473659783399e-29	ST	ST.54_6	1
YBL099W_S511	YBL099W	ATP1	S511	S	511	0.999999940395355	15.883372686802836	1.31291202064973e-17	ST	ST.54_6	2
YBL099W_S178	YBL099W	ATP1	S178	S	178	0.99995231628418	14.1457061974288	1.31291202064973e-17	ST	ST.54_6	1
YBL101C_S33	YBL101C	ECM21	S33	S	33	0.981561720371246	17.03587039705653	8.74394264321255e-70	ST	ST.54_6	1
YBL101C_T35	YBL101C	ECM21	T35	T	35	0.77124410867691	15.910330796769433	8.74394264321255e-70	ST	ST.54_6	1
YBL101C_S1030	YBL101C	ECM21	S1030	S	1030	0.998493432998657	14.792643489541492	8.74394264321255e-70	ST	ST.54_6	2
YBL101C_T1028	YBL101C	ECM21	T1028	T	1028	0.997123122215271	13.813844502558345	8.74394264321255e-70	ST	ST.54_6	2
YBL101C_S960	YBL101C	ECM21	S960	S	960	0.989926755428314	17.918398180305626	8.74394264321255e-70	ST	ST.54_6	1
YBL101C_S1039	YBL101C	ECM21	S1039	S	1039	0.998236238956451	14.554646914460308	8.74394264321255e-70	ST	ST.54_6	1
YBL101C_S1038	YBL101C	ECM21	S1038	S	1038	0.964094996452332	14.554646914460308	8.74394264321255e-70	ST	ST.54_6	1
YBL101C_S1114	YBL101C	ECM21	S1114	S	1114	0.986284136772156	14.170967890884286	8.74394264321255e-70	ST	ST.54_6	2
YBL101C_S140	YBL101C	ECM21	S140	S	140	1	17.143321286906378	8.74394264321255e-70	ST	ST.54_6	3
YBL101C_S18	YBL101C	ECM21	S18	S	18	0.959014534950256	13.774963658019402	8.74394264321255e-70	ST	ST.54_6	1
YBL101C_S527	YBL101C	ECM21	S527	S	527	0.960698664188385	14.63741505165746	8.74394264321255e-70	ST	ST.54_6	1
YBL101C_S306	YBL101C	ECM21	S306	S	306	0.949287950992584	12.29105148452722	8.74394264321255e-70	ST	ST.54_6	1
YBL101C_S775	YBL101C	ECM21	S775	S	775	1	17.707193296849997	8.74394264321255e-70	ST	ST.54_6	1
YBL102W_S2	YBL102W	SFT2	S2	S	2	0.862641930580139	14.200556805693468	5.24870439281562e-18	ST	ST.54_6	1
YBL103C_S227	YBL103C	RTG3	S227	S	227	0.999999940395355	17.3649251306698	1.27458959184307e-63	ST	ST.54_6	1
YBL103C_S246	YBL103C	RTG3	S246	S	246	1	13.2327202648984	1.27458959184307e-63	ST	ST.54_6	1
YBL103C_T249	YBL103C	RTG3	T249	T	249	1	13.166258619380448	1.27458959184307e-63	ST	ST.54_6	1
YBL103C_S236	YBL103C	RTG3	S236	S	236	0.999999940395355	14.727441383852724	1.27458959184307e-63	ST	ST.54_6	1
YBL103C_T150	YBL103C	RTG3	T150	T	150	1	16.90687665579738	1.27458959184307e-63	ST	ST.54_6	2
YBL103C_S142	YBL103C	RTG3	S142	S	142	1	18.17250510460227	1.27458959184307e-63	ST	ST.54_6	2
YBL103C_S376	YBL103C	RTG3	S376	S	376	0.9995197057724	16.112590017341482	1.27458959184307e-63	ST	ST.54_6	2
YBL103C_S485	YBL103C	RTG3	S485	S	485	1	13.372873524707275	1.27458959184307e-63	ST	ST.54_6	2
YBL103C_S474	YBL103C	RTG3	S474	S	474	0.930015981197357	10.74031489111459	1.27458959184307e-63	ST	ST.54_6	1
YBL103C_T56	YBL103C	RTG3	T56	T	56	0.999997317790985	14.23148398270555	1.27458959184307e-63	ST	ST.54_6	1
YBL103C_S269	YBL103C	RTG3	S269	S	269	1	15.10201459562182	1.27458959184307e-63	ST	ST.54_6	2
YBL104C_Y133	YBL104C	SEA4	Y133	Y	133	0.999995827674866	13.677887943284588	1.18261921482833e-30	ST	ST.54_6	1
YBL104C_S895	YBL104C	SEA4	S895	S	895	0.97912323474884	14.648049128278092	1.18261921482833e-30	ST	ST.54_6	1
YBL105C_S577	YBL105C	PKC1	S577	S	577	0.999822497367859	16.19786302065118	6.18722235411369e-53	ST	ST.54_6	1
YBL105C_T983	YBL105C	PKC1	T983	T	983	0.973337531089783	17.954266219615178	6.18722235411369e-53	ST	ST.54_6	2
YBL105C_S623	YBL105C	PKC1	S623	S	623	0.999999403953552	14.408373904528922	6.18722235411369e-53	ST	ST.54_6	1
YBL105C_S761	YBL105C	PKC1	S761	S	761	0.976133584976196	13.380440355408377	6.18722235411369e-53	ST	ST.54_6	1
YBL105C_S797	YBL105C	PKC1	S797	S	797	0.999993622303009	13.099700262575372	6.18722235411369e-53	ST	ST.54_6	1
YBL105C_S1143	YBL105C	PKC1	S1143	S	1143	1	11.090179979549406	6.18722235411369e-53	ST	ST.54_6	2
YBL105C_S781	YBL105C	PKC1	S781	S	781	0.986405968666077	13.468602733951116	6.18722235411369e-53	ST	ST.54_6	1
YBL105C_S670	YBL105C	PKC1	S670	S	670	0.998048365116119	10.240270921722232	6.18722235411369e-53	ST	ST.54_6	1
YBL113W-A_S17	YBL113W-A	NA	S17	S	17	0.879056870937347	11.916244079115252	2.05458633387068e-31	ST	ST.54_6	1
YBL113W-A_S16	YBL113W-A	NA	S16	S	16	0.826951384544373	11.916244079115252	2.05458633387068e-31	ST	ST.54_6	1
YDR545C-A_S16	YDR545C-A	NA	S16	S	16	0.879056870937347	11.916244079115252	2.05458633387068e-31	ST	ST.54_6	1
YDR545C-A_S15	YDR545C-A	NA	S15	S	15	0.826951384544373	11.916244079115252	2.05458633387068e-31	ST	ST.54_6	1
YEL077W-A_S17	YEL077W-A	YEL077W-A	S17	S	17	0.879056870937347	11.916244079115252	2.05458633387068e-31	ST	ST.54_6	1
YEL077W-A_S16	YEL077W-A	YEL077W-A	S16	S	16	0.826951384544373	11.916244079115252	2.05458633387068e-31	ST	ST.54_6	1
YER190C-B_S17	YER190C-B	YER190C-B	S17	S	17	0.879056870937347	11.916244079115252	2.05458633387068e-31	ST	ST.54_6	1
YER190C-B_S16	YER190C-B	YER190C-B	S16	S	16	0.826951384544373	11.916244079115252	2.05458633387068e-31	ST	ST.54_6	1
YFL068W_S17	YFL068W	YFL068W	S17	S	17	0.879056870937347	11.916244079115252	2.05458633387068e-31	ST	ST.54_6	1
YFL068W_S16	YFL068W	YFL068W	S16	S	16	0.826951384544373	11.916244079115252	2.05458633387068e-31	ST	ST.54_6	1
YGR296C-B_S17	YGR296C-B	YGR296C-B	S17	S	17	0.879056870937347	11.916244079115252	2.05458633387068e-31	ST	ST.54_6	1
YGR296C-B_S16	YGR296C-B	YGR296C-B	S16	S	16	0.826951384544373	11.916244079115252	2.05458633387068e-31	ST	ST.54_6	1
YHL050W-A_S17	YHL050W-A	NA	S17	S	17	0.879056870937347	11.916244079115252	2.05458633387068e-31	ST	ST.54_6	1
YHL050W-A_S16	YHL050W-A	NA	S16	S	16	0.826951384544373	11.916244079115252	2.05458633387068e-31	ST	ST.54_6	1
YHR219C-A_S17	YHR219C-A	NA	S17	S	17	0.879056870937347	11.916244079115252	2.05458633387068e-31	ST	ST.54_6	1
YHR219C-A_S16	YHR219C-A	NA	S16	S	16	0.826951384544373	11.916244079115252	2.05458633387068e-31	ST	ST.54_6	1
YIL177W-A_S17	YIL177W-A	NA	S17	S	17	0.879056870937347	11.916244079115252	2.05458633387068e-31	ST	ST.54_6	1
YIL177W-A_S16	YIL177W-A	NA	S16	S	16	0.826951384544373	11.916244079115252	2.05458633387068e-31	ST	ST.54_6	1
YJL225W-A_S17	YJL225W-A	NA	S17	S	17	0.879056870937347	11.916244079115252	2.05458633387068e-31	ST	ST.54_6	1
YJL225W-A_S16	YJL225W-A	NA	S16	S	16	0.826951384544373	11.916244079115252	2.05458633387068e-31	ST	ST.54_6	1
YLL066W-A_S17	YLL066W-A	YLL066W-A	S17	S	17	0.879056870937347	11.916244079115252	2.05458633387068e-31	ST	ST.54_6	1
YLL066W-A_S16	YLL066W-A	YLL066W-A	S16	S	16	0.826951384544373	11.916244079115252	2.05458633387068e-31	ST	ST.54_6	1
YLL067W-A_S17	YLL067W-A	YLL067W-A	S17	S	17	0.879056870937347	11.916244079115252	2.05458633387068e-31	ST	ST.54_6	1
YLL067W-A_S16	YLL067W-A	YLL067W-A	S16	S	16	0.826951384544373	11.916244079115252	2.05458633387068e-31	ST	ST.54_6	1
YLR466C-A_S17	YLR466C-A	NA	S17	S	17	0.879056870937347	11.916244079115252	2.05458633387068e-31	ST	ST.54_6	1
YLR466C-A_S16	YLR466C-A	NA	S16	S	16	0.826951384544373	11.916244079115252	2.05458633387068e-31	ST	ST.54_6	1
YLR467C-A_S17	YLR467C-A	NA	S17	S	17	0.879056870937347	11.916244079115252	2.05458633387068e-31	ST	ST.54_6	1
YLR467C-A_S16	YLR467C-A	NA	S16	S	16	0.826951384544373	11.916244079115252	2.05458633387068e-31	ST	ST.54_6	1
YML133W-B_S17	YML133W-B	NA	S17	S	17	0.879056870937347	11.916244079115252	2.05458633387068e-31	ST	ST.54_6	1
YML133W-B_S16	YML133W-B	NA	S16	S	16	0.826951384544373	11.916244079115252	2.05458633387068e-31	ST	ST.54_6	1
YNL339W-B_S17	YNL339W-B	NA	S17	S	17	0.879056870937347	11.916244079115252	2.05458633387068e-31	ST	ST.54_6	1
YNL339W-B_S16	YNL339W-B	NA	S16	S	16	0.826951384544373	11.916244079115252	2.05458633387068e-31	ST	ST.54_6	1
YOR396C-A_S17	YOR396C-A	NA	S17	S	17	0.879056870937347	11.916244079115252	2.05458633387068e-31	ST	ST.54_6	1
YOR396C-A_S16	YOR396C-A	NA	S16	S	16	0.826951384544373	11.916244079115252	2.05458633387068e-31	ST	ST.54_6	1
YPL283W-B_S17	YPL283W-B	YPL283W-B	S17	S	17	0.879056870937347	11.916244079115252	2.05458633387068e-31	ST	ST.54_6	1
YPL283W-B_S16	YPL283W-B	YPL283W-B	S16	S	16	0.826951384544373	11.916244079115252	2.05458633387068e-31	ST	ST.54_6	1
YPR204C-A_S17	YPR204C-A	YPR204C-A	S17	S	17	0.879056870937347	11.916244079115252	2.05458633387068e-31	ST	ST.54_6	1
YPR204C-A_S16	YPR204C-A	YPR204C-A	S16	S	16	0.826951384544373	11.916244079115252	2.05458633387068e-31	ST	ST.54_6	1
YBR001C_S90	YBR001C	NTH2	S90	S	90	0.999130189418793	13.92069222240912	7.4737088483190685e-28	ST	ST.54_6	1
YBR007C_S395	YBR007C	DSF2	S395	S	395	0.997015178203583	14.626952771333544	1.1063660280158e-40	ST	ST.54_6	1
YBR007C_S249	YBR007C	DSF2	S249	S	249	0.999877274036407	12.558321581429157	1.1063660280158e-40	ST	ST.54_6	1
YBR007C_S331	YBR007C	DSF2	S331	S	331	1	15.017759386040106	1.1063660280158e-40	ST	ST.54_6	3
YBR007C_T326	YBR007C	DSF2	T326	T	326	0.751476168632507	11.180397685441667	1.1063660280158e-40	ST	ST.54_6	1
YBR007C_S469	YBR007C	DSF2	S469	S	469	0.999063670635223	15.590900018803524	1.1063660280158e-40	ST	ST.54_6	1
YBR007C_S122	YBR007C	DSF2	S122	S	122	0.990173399448395	14.493247397583302	1.1063660280158e-40	ST	ST.54_6	1
YBR007C_S57	YBR007C	DSF2	S57	S	57	0.845331847667694	14.042355276683518	1.1063660280158e-40	ST	ST.54_6	1
YBR011C_S266	YBR011C	IPP1	S266	S	266	1	24.441118735162476	4.27917660574124e-63	ST	ST.54_6	3
YBR011C_T247	YBR011C	IPP1	T247	T	247	0.997274994850159	12.628391001580416	4.27917660574124e-63	ST	ST.54_6	1
YBR011C_S286	YBR011C	IPP1	S286	S	286	0.996404886245728	13.605293667175454	4.27917660574124e-63	ST	ST.54_6	2
YBR016W_S2	YBR016W	YBR016W	S2	S	2	1	17.076343347741552	4.7619137781657994e-45	ST	ST.54_6	1
YBR016W_S21	YBR016W	YBR016W	S21	S	21	0.931858479976654	11.721846963386518	4.7619137781657994e-45	ST	ST.54_6	1
YBR023C_S40	YBR023C	CHS3	S40	S	40	1	13.30608889227702	1.32864926516568e-46	ST	ST.54_6	1
YBR023C_S147	YBR023C	CHS3	S147	S	147	0.995811343193054	16.47560774193499	1.32864926516568e-46	ST	ST.54_6	1
YBR023C_S1162	YBR023C	CHS3	S1162	S	1162	0.999761819839478	16.419874577292784	1.32864926516568e-46	ST	ST.54_6	1
YBR023C_S596	YBR023C	CHS3	S596	S	596	0.999998807907104	14.261508482092108	1.32864926516568e-46	ST	ST.54_6	1
YBR023C_S600	YBR023C	CHS3	S600	S	600	0.993542194366455	14.261508482092108	1.32864926516568e-46	ST	ST.54_6	1
YBR023C_T538	YBR023C	CHS3	T538	T	538	1	14.796476298610578	1.32864926516568e-46	ST	ST.54_6	2
YBR023C_S22	YBR023C	CHS3	S22	S	22	0.999999940395355	12.609958637744205	1.32864926516568e-46	ST	ST.54_6	1
YBR025C_S116	YBR025C	OLA1	S116	S	116	1	15.243967347650486	2.3026431916357295e-26	ST	ST.54_6	1
YBR028C_T107	YBR028C	YPK3	T107	T	107	0.999993741512299	16.23031388113361	1.97361604117082e-41	ST	ST.54_6	2
YBR028C_S105	YBR028C	YPK3	S105	S	105	0.997648477554321	16.014992600604746	1.97361604117082e-41	ST	ST.54_6	2
YBR028C_S519	YBR028C	YPK3	S519	S	519	1	17.60407345082153	1.97361604117082e-41	ST	ST.54_6	2
YBR028C_T82	YBR028C	YPK3	T82	T	82	0.990138947963715	15.985255437109275	1.97361604117082e-41	ST	ST.54_6	1
YBR028C_S90	YBR028C	YPK3	S90	S	90	0.999999821186066	16.68798211652061	1.97361604117082e-41	ST	ST.54_6	3
YBR031W_T349	YBR031W	RPL4A	T349	T	349	0.909191429615021	12.082559675601985	1.54314345158546e-8	ST	ST.54_6	1
YBR038W_S100	YBR038W	CHS2	S100	S	100	1	16.946063028711386	9.319990137176531e-61	ST	ST.54_6	3
YBR038W_S14	YBR038W	CHS2	S14	S	14	0.99993884563446	17.47617380602319	9.319990137176531e-61	ST	ST.54_6	3
YBR038W_S86	YBR038W	CHS2	S86	S	86	1	16.921765413084376	9.319990137176531e-61	ST	ST.54_6	4
YBR038W_S82	YBR038W	CHS2	S82	S	82	1	16.852292587584845	9.319990137176531e-61	ST	ST.54_6	3
YBR038W_S133	YBR038W	CHS2	S133	S	133	1	17.498296870242452	9.319990137176531e-61	ST	ST.54_6	1
YBR038W_S60	YBR038W	CHS2	S60	S	60	0.999780416488647	15.654919409111557	9.319990137176531e-61	ST	ST.54_6	2
YBR038W_S51	YBR038W	CHS2	S51	S	51	0.997474372386932	12.606288385419257	9.319990137176531e-61	ST	ST.54_6	1
YBR038W_Y48	YBR038W	CHS2	Y48	Y	48	0.996933698654175	13.119027281081502	9.319990137176531e-61	ST	ST.54_6	2
YBR043C_S57	YBR043C	QDR3	S57	S	57	0.924705326557159	14.775413855452378	1.3382544189884298e-44	ST	ST.54_6	1
YBR043C_S436	YBR043C	QDR3	S436	S	436	1	14.523548865143647	1.3382544189884298e-44	ST	ST.54_6	1
YBR043C_T425	YBR043C	QDR3	T425	T	425	1	14.140116881649446	1.3382544189884298e-44	ST	ST.54_6	2
YBR048W_S9	YBR048W	RPS11B	S9	S	9	0.999998807907104	15.457405648758352	6.583594462688179e-40	ST	ST.54_6	2
YDR025W_S9	YDR025W	RPS11A	S9	S	9	0.999998807907104	15.457405648758352	6.583594462688179e-40	ST	ST.54_6	2
YBR048W_S52	YBR048W	RPS11B	S52	S	52	0.926966607570648	12.975378314927127	6.583594462688179e-40	ST	ST.54_6	1
YDR025W_S52	YDR025W	RPS11A	S52	S	52	0.926966607570648	12.975378314927127	6.583594462688179e-40	ST	ST.54_6	1
YBR048W_T44	YBR048W	RPS11B	T44	T	44	1	14.71378031236045	6.583594462688179e-40	ST	ST.54_6	1
YDR025W_T44	YDR025W	RPS11A	T44	T	44	1	14.71378031236045	6.583594462688179e-40	ST	ST.54_6	1
YBR049C_S355	YBR049C	REB1	S355	S	355	0.999734699726105	18.479642944708875	5.34629592261632e-74	ST	ST.54_6	3
YBR049C_S371	YBR049C	REB1	S371	S	371	0.99810528755188	11.976116849610426	5.34629592261632e-74	ST	ST.54_6	1
YBR049C_S140	YBR049C	REB1	S140	S	140	0.977279603481293	13.178035792625508	5.34629592261632e-74	ST	ST.54_6	1
YBR052C_S127	YBR052C	RFS1	S127	S	127	1	13.50431871301019	3.35915403950927e-7	ST	ST.54_6	1
YBR052C_S123	YBR052C	RFS1	S123	S	123	1	13.50431871301019	3.35915403950927e-7	ST	ST.54_6	1
YBR054W_S343	YBR054W	YRO2	S343	S	343	1	16.146303770363225	4.548500137173318e-22	ST	ST.54_6	2
YBR054W_T341	YBR054W	YRO2	T341	T	341	1	16.146303770363225	4.548500137173318e-22	ST	ST.54_6	2
YBR054W_S301	YBR054W	YRO2	S301	S	301	1	11.814705377712473	4.548500137173318e-22	ST	ST.54_6	1
YBR059C_S1072	YBR059C	AKL1	S1072	S	1072	1	17.237982718247824	2.44695331564774e-52	ST	ST.54_6	2
YBR059C_T605	YBR059C	AKL1	T605	T	605	0.984604001045227	16.72883617889187	2.44695331564774e-52	ST	ST.54_6	1
YBR059C_S504	YBR059C	AKL1	S504	S	504	1	17.76504980986913	2.44695331564774e-52	ST	ST.54_6	1
YBR059C_S496	YBR059C	AKL1	S496	S	496	0.999799251556396	16.027318472251743	2.44695331564774e-52	ST	ST.54_6	1
YBR059C_Y356	YBR059C	AKL1	Y356	Y	356	1	19.434822314356246	2.44695331564774e-52	ST	ST.54_6	2
YBR059C_S458	YBR059C	AKL1	S458	S	458	1	15.41880880665454	2.44695331564774e-52	ST	ST.54_6	1
YBR059C_S541	YBR059C	AKL1	S541	S	541	0.999999940395355	15.449846808643391	2.44695331564774e-52	ST	ST.54_6	1
YBR059C_S1099	YBR059C	AKL1	S1099	S	1099	1	15.877869029979818	2.44695331564774e-52	ST	ST.54_6	1
YBR059C_S1011	YBR059C	AKL1	S1011	S	1011	0.872445225715637	14.2922451786487	2.44695331564774e-52	ST	ST.54_6	1
YBR059C_S430	YBR059C	AKL1	S430	S	430	1	11.26383530213386	2.44695331564774e-52	ST	ST.54_6	1
YBR059C_S518	YBR059C	AKL1	S518	S	518	0.976800978183746	11.7796538957319	2.44695331564774e-52	ST	ST.54_6	1
YBR059C_T4	YBR059C	AKL1	T4	T	4	0.995626211166382	16.13386430736469	2.44695331564774e-52	ST	ST.54_6	2
YBR059C_S561	YBR059C	AKL1	S561	S	561	1	13.328227767277156	2.44695331564774e-52	ST	ST.54_6	1
YBR059C_Y572	YBR059C	AKL1	Y572	Y	572	0.999880731105804	14.066773459842484	2.44695331564774e-52	ST	ST.54_6	2
YBR059C_S801	YBR059C	AKL1	S801	S	801	1	14.23967300083376	2.44695331564774e-52	ST	ST.54_6	2
YBR059C_T550	YBR059C	AKL1	T550	T	550	0.982191860675812	13.120598685506137	2.44695331564774e-52	ST	ST.54_6	1
YBR059C_S10	YBR059C	AKL1	S10	S	10	0.973884880542755	14.062798977132902	2.44695331564774e-52	ST	ST.54_6	1
YBR059C_S12	YBR059C	AKL1	S12	S	12	0.754120528697968	12.31171616740855	2.44695331564774e-52	ST	ST.54_6	1
YBR059C_S960	YBR059C	AKL1	S960	S	960	1	14.17366430225285	2.44695331564774e-52	ST	ST.54_6	1
YBR059C_S972	YBR059C	AKL1	S972	S	972	0.998050332069397	12.587233399709625	2.44695331564774e-52	ST	ST.54_6	1
YBR059C_S407	YBR059C	AKL1	S407	S	407	1	14.266325006718176	2.44695331564774e-52	ST	ST.54_6	2
YBR060C_S206	YBR060C	ORC2	S206	S	206	0.937132596969604	10.41878819747756	2.4350453054973495e-43	ST	ST.54_6	1
YBR060C_T219	YBR060C	ORC2	T219	T	219	1	10.490416778926136	2.4350453054973495e-43	ST	ST.54_6	1
YBR060C_S188	YBR060C	ORC2	S188	S	188	0.99744188785553	13.389742100568908	2.4350453054973495e-43	ST	ST.54_6	1
YBR066C_S100	YBR066C	NRG2	S100	S	100	0.999996483325958	17.20385566450048	3.0835786951309196e-42	ST	ST.54_6	1
YBR068C_S21	YBR068C	BAP2	S21	S	21	1	17.288506791576367	1.08454541909079e-56	ST	ST.54_6	3
YBR068C_S24	YBR068C	BAP2	S24	S	24	0.99998664855957	17.833716364383708	1.08454541909079e-56	ST	ST.54_6	2
YBR068C_S3	YBR068C	BAP2	S3	S	3	0.966801643371582	12.840497126403305	1.08454541909079e-56	ST	ST.54_6	1
YBR068C_S16	YBR068C	BAP2	S16	S	16	1	10.217495782519824	1.08454541909079e-56	ST	ST.54_6	1
YBR068C_S19	YBR068C	BAP2	S19	S	19	1	10.217495782519824	1.08454541909079e-56	ST	ST.54_6	1
YBR068C_T15	YBR068C	BAP2	T15	T	15	1	10.217495782519824	1.08454541909079e-56	ST	ST.54_6	1
YBR069C_S6	YBR069C	TAT1	S6	S	6	1	19.725317326035132	1.89834274475369e-78	ST	ST.54_6	5
YBR069C_S4	YBR069C	TAT1	S4	S	4	1	14.992943880976174	1.89834274475369e-78	ST	ST.54_6	4
YBR069C_S20	YBR069C	TAT1	S20	S	20	1	18.394871836205077	1.89834274475369e-78	ST	ST.54_6	3
YBR069C_S13	YBR069C	TAT1	S13	S	13	0.999998033046722	16.106257051562444	1.89834274475369e-78	ST	ST.54_6	3
YBR069C_S577	YBR069C	TAT1	S577	S	577	0.968539774417877	13.433425922078992	1.89834274475369e-78	ST	ST.54_6	1
YBR069C_S80	YBR069C	TAT1	S80	S	80	1	10.781257516647702	1.89834274475369e-78	ST	ST.54_6	1
YBR069C_S84	YBR069C	TAT1	S84	S	84	1	17.235605457969854	1.89834274475369e-78	ST	ST.54_6	4
YBR069C_S44	YBR069C	TAT1	S44	S	44	1	14.446416808476007	1.89834274475369e-78	ST	ST.54_6	1
YBR069C_T47	YBR069C	TAT1	T47	T	47	1	14.446416808476007	1.89834274475369e-78	ST	ST.54_6	1
YBR072W_T42	YBR072W	HSP26	T42	T	42	1	18.502946077443333	3.76271470867953e-57	ST	ST.54_6	6
YBR072W_S211	YBR072W	HSP26	S211	S	211	0.999995768070221	14.04911192529779	3.76271470867953e-57	ST	ST.54_6	1
YBR072W_S208	YBR072W	HSP26	S208	S	208	0.999764800071716	15.542624261500473	3.76271470867953e-57	ST	ST.54_6	2
YBR072W_S90	YBR072W	HSP26	S90	S	90	0.999284625053406	13.88294738123725	3.76271470867953e-57	ST	ST.54_6	1
YBR073W_S85	YBR073W	RDH54	S85	S	85	0.999922275543213	14.199305952847864	3.99934331150795e-20	ST	ST.54_6	1
YBR073W_T212	YBR073W	RDH54	T212	T	212	0.966904103755951	13.119019288134064	3.99934331150795e-20	ST	ST.54_6	1
YBR073W_S211	YBR073W	RDH54	S211	S	211	0.997248947620392	13.119019288134064	3.99934331150795e-20	ST	ST.54_6	1
YBR074W_S608	YBR074W	PFF1	S608	S	608	0.999998927116394	18.036148130433535	1.59690916732827e-61	ST	ST.54_6	2
YBR079C_S893	YBR079C	RPG1	S893	S	893	1	17.64235326033984	5.83757316867825e-80	ST	ST.54_6	1
YBR079C_S926	YBR079C	RPG1	S926	S	926	0.995642125606537	18.012060509845742	5.83757316867825e-80	ST	ST.54_6	1
YBR079C_T938	YBR079C	RPG1	T938	T	938	0.999989867210388	16.748687037071857	5.83757316867825e-80	ST	ST.54_6	2
YBR080C_S226	YBR080C	SEC18	S226	S	226	1	15.947078759710164	1.4975216754100198e-25	ST	ST.54_6	1
YBR081C_T490	YBR081C	SPT7	T490	T	490	1	17.12477420095007	1.54235358766094e-47	ST	ST.54_6	1
YBR081C_S88	YBR081C	SPT7	S88	S	88	0.99999988079071	17.887964276414557	1.54235358766094e-47	ST	ST.54_6	3
YBR081C_T78	YBR081C	SPT7	T78	T	78	0.99999862909317	15.287564649796874	1.54235358766094e-47	ST	ST.54_6	1
YBR081C_S1294	YBR081C	SPT7	S1294	S	1294	1	14.086998135930752	1.54235358766094e-47	ST	ST.54_6	1
YBR081C_T870	YBR081C	SPT7	T870	T	870	0.890916585922241	13.69964093234658	1.54235358766094e-47	ST	ST.54_6	1
YBR083W_T476	YBR083W	TEC1	T476	T	476	0.999996364116669	14.073151793482587	2.76022335336135e-58	ST	ST.54_6	1
YBR083W_T273	YBR083W	TEC1	T273	T	273	1	16.458909188814076	2.76022335336135e-58	ST	ST.54_6	1
YBR083W_S86	YBR083W	TEC1	S86	S	86	0.999994456768036	16.22381355571457	2.76022335336135e-58	ST	ST.54_6	1
YBR083W_T297	YBR083W	TEC1	T297	T	297	0.99934846162796	12.82419720974018	2.76022335336135e-58	ST	ST.54_6	1
YBR085C-A_T16	YBR085C-A	YBR085C-A	T16	T	16	0.941418528556824	11.11331302724579	1.031072109161e-36	ST	ST.54_6	1
YBR085C-A_S18	YBR085C-A	YBR085C-A	S18	S	18	0.97302371263504	11.11331302724579	1.031072109161e-36	ST	ST.54_6	1
YBR086C_S729	YBR086C	IST2	S729	S	729	1	21.242654069692037	1.40398473434745e-83	ST	ST.54_6	6
YBR086C_T726	YBR086C	IST2	T726	T	726	1	21.11298188534824	1.40398473434745e-83	ST	ST.54_6	5
YBR086C_T736	YBR086C	IST2	T736	T	736	0.906357228755951	12.051131726570665	1.40398473434745e-83	ST	ST.54_6	1
YBR086C_Y730	YBR086C	IST2	Y730	Y	730	0.991089761257172	12.051131726570665	1.40398473434745e-83	ST	ST.54_6	1
YBR086C_S720	YBR086C	IST2	S720	S	720	1	17.965140354041573	1.40398473434745e-83	ST	ST.54_6	2
YBR086C_S757	YBR086C	IST2	S757	S	757	1	20.14585749000431	1.40398473434745e-83	ST	ST.54_6	3
YBR086C_S768	YBR086C	IST2	S768	S	768	0.891620874404907	15.405098999341636	1.40398473434745e-83	ST	ST.54_6	1
YBR086C_S847	YBR086C	IST2	S847	S	847	0.999196887016296	13.818580996146164	1.40398473434745e-83	ST	ST.54_6	3
YBR086C_S844	YBR086C	IST2	S844	S	844	1	14.51688136319531	1.40398473434745e-83	ST	ST.54_6	3
YBR086C_T850	YBR086C	IST2	T850	T	850	0.955054759979248	14.26704340325935	1.40398473434745e-83	ST	ST.54_6	3
YBR086C_T853	YBR086C	IST2	T853	T	853	0.955054759979248	13.608171535656153	1.40398473434745e-83	ST	ST.54_6	1
YBR086C_S704	YBR086C	IST2	S704	S	704	0.999999940395355	15.504014697593922	1.40398473434745e-83	ST	ST.54_6	3
YBR086C_T701	YBR086C	IST2	T701	T	701	0.999991536140442	12.631771712987891	1.40398473434745e-83	ST	ST.54_6	1
YBR086C_S793	YBR086C	IST2	S793	S	793	1	17.193007306660085	1.40398473434745e-83	ST	ST.54_6	1
YBR086C_S621	YBR086C	IST2	S621	S	621	0.993397653102875	12.048758233013762	1.40398473434745e-83	ST	ST.54_6	1
YBR086C_S869	YBR086C	IST2	S869	S	869	0.759041428565979	10.503052335959389	1.40398473434745e-83	ST	ST.54_6	1
YBR088C_S243	YBR088C	POL30	S243	S	243	1	12.826636120167835	1.67449452304845e-27	ST	ST.54_6	1
YBR095C_S249	YBR095C	RXT2	S249	S	249	1	12.092055237074652	8.16431120969363e-17	ST	ST.54_6	1
YBR095C_S377	YBR095C	RXT2	S377	S	377	0.999803483486176	13.253714595616344	8.16431120969363e-17	ST	ST.54_6	1
YBR098W_S2	YBR098W	MMS4	S2	S	2	1	13.606724025140627	1.6451008360528298e-31	ST	ST.54_6	1
YBR098W_S56	YBR098W	MMS4	S56	S	56	0.967565476894379	14.367998097531332	1.6451008360528298e-31	ST	ST.54_6	1
YBR102C_S31	YBR102C	EXO84	S31	S	31	1	15.401279216181743	6.8524201882621775e-43	ST	ST.54_6	1
YBR102C_S482	YBR102C	EXO84	S482	S	482	0.999670207500458	13.459695498704846	6.8524201882621775e-43	ST	ST.54_6	2
YBR102C_T474	YBR102C	EXO84	T474	T	474	0.998062312602997	12.897445175579014	6.8524201882621775e-43	ST	ST.54_6	1
YBR102C_S490	YBR102C	EXO84	S490	S	490	1	17.153625396622523	6.8524201882621775e-43	ST	ST.54_6	2
YBR102C_T496	YBR102C	EXO84	T496	T	496	0.908696353435516	12.550466891239331	6.8524201882621775e-43	ST	ST.54_6	1
YBR103W_T108	YBR103W	SIF2	T108	T	108	0.815196335315704	8.819579016122772	1.4212970344879898e-45	ST	ST.54_6	1
YBR105C_S27	YBR105C	VID24	S27	S	27	0.995235800743103	14.387019371840196	5.63854709970119e-31	ST	ST.54_6	2
YBR106W_S157	YBR106W	PHO88	S157	S	157	0.99999988079071	15.204890251891378	2.5089904040381e-4	ST	ST.54_6	2
YBR108W_T729	YBR108W	AIM3	T729	T	729	0.999999940395355	17.07516913928736	1.7008427500159098e-56	ST	ST.54_6	2
YBR108W_T471	YBR108W	AIM3	T471	T	471	0.839818358421326	15.71562612567076	1.7008427500159098e-56	ST	ST.54_6	1
YBR108W_S915	YBR108W	AIM3	S915	S	915	1	17.3424488587829	1.7008427500159098e-56	ST	ST.54_6	2
YBR108W_T805	YBR108W	AIM3	T805	T	805	1	14.455963960716534	1.7008427500159098e-56	ST	ST.54_6	2
YBR109C_S82	YBR109C	CMD1	S82	S	82	1	15.4465298054999	4.37356380562398e-24	ST	ST.54_6	1
YBR112C_S741	YBR112C	CYC8	S741	S	741	1	20.6375691075048	5.01795673573831e-93	ST	ST.54_6	3
YBR112C_S429	YBR112C	CYC8	S429	S	429	1	20.704578415945793	5.01795673573831e-93	ST	ST.54_6	2
YBR112C_S817	YBR112C	CYC8	S817	S	817	1	20.35131520957399	5.01795673573831e-93	ST	ST.54_6	2
YBR112C_S815	YBR112C	CYC8	S815	S	815	1	17.482789840560176	5.01795673573831e-93	ST	ST.54_6	1
YBR112C_S943	YBR112C	CYC8	S943	S	943	1	18.129099009957237	5.01795673573831e-93	ST	ST.54_6	4
YBR112C_S768	YBR112C	CYC8	S768	S	768	1	15.560439187225192	5.01795673573831e-93	ST	ST.54_6	1
YBR112C_S866	YBR112C	CYC8	S866	S	866	0.987920224666595	15.945706266380052	5.01795673573831e-93	ST	ST.54_6	1
YBR112C_S805	YBR112C	CYC8	S805	S	805	0.999998092651367	17.380331629667964	5.01795673573831e-93	ST	ST.54_6	1
YBR112C_S790	YBR112C	CYC8	S790	S	790	0.988186955451965	15.100820632861078	5.01795673573831e-93	ST	ST.54_6	1
YBR112C_S793	YBR112C	CYC8	S793	S	793	0.99077445268631	13.82484303896725	5.01795673573831e-93	ST	ST.54_6	1
YBR114W_S25	YBR114W	RAD16	S25	S	25	0.998044669628143	15.96172105113236	1.15343516566663e-53	ST	ST.54_6	1
YBR114W_S109	YBR114W	RAD16	S109	S	109	0.856020152568817	13.767110332982597	1.15343516566663e-53	ST	ST.54_6	1
YBR114W_S49	YBR114W	RAD16	S49	S	49	0.973842322826385	14.048781675334991	1.15343516566663e-53	ST	ST.54_6	1
YBR114W_Y54	YBR114W	RAD16	Y54	Y	54	0.900991320610046	12.887854347958438	1.15343516566663e-53	ST	ST.54_6	1
YBR114W_S78	YBR114W	RAD16	S78	S	78	0.998422145843506	13.315884102330887	1.15343516566663e-53	ST	ST.54_6	1
YBR118W_T259	YBR118W	NA	T259	T	259	1	14.482242712394806	2.7473081597986596e-84	ST	ST.54_6	1
YPR080W_T259	YPR080W	NA	T259	T	259	1	14.482242712394806	2.7473081597986596e-84	ST	ST.54_6	1
YBR118W_S394	YBR118W	NA	S394	S	394	1	15.300780473243153	2.7473081597986596e-84	ST	ST.54_6	2
YPR080W_S394	YPR080W	NA	S394	S	394	1	15.300780473243153	2.7473081597986596e-84	ST	ST.54_6	2
YBR118W_S289	YBR118W	NA	S289	S	289	1	20.10216298040391	2.7473081597986596e-84	ST	ST.54_6	3
YPR080W_S289	YPR080W	NA	S289	S	289	1	20.10216298040391	2.7473081597986596e-84	ST	ST.54_6	3
YBR118W_T267	YBR118W	NA	T267	T	267	0.991514682769775	12.697324002877236	2.7473081597986596e-84	ST	ST.54_6	1
YPR080W_T267	YPR080W	NA	T267	T	267	0.991514682769775	12.697324002877236	2.7473081597986596e-84	ST	ST.54_6	1
YBR118W_T38	YBR118W	NA	T38	T	38	1	13.486618113884644	2.7473081597986596e-84	ST	ST.54_6	1
YPR080W_T38	YPR080W	NA	T38	T	38	1	13.486618113884644	2.7473081597986596e-84	ST	ST.54_6	1
YBR118W_S414	YBR118W	NA	S414	S	414	0.999771952629089	11.975557682064894	2.7473081597986596e-84	ST	ST.54_6	1
YPR080W_S414	YPR080W	NA	S414	S	414	0.999771952629089	11.975557682064894	2.7473081597986596e-84	ST	ST.54_6	1
YBR118W_S438	YBR118W	NA	S438	S	438	0.972601115703583	10.48495565152242	2.7473081597986596e-84	ST	ST.54_6	1
YPR080W_S438	YPR080W	NA	S438	S	438	0.972601115703583	10.48495565152242	2.7473081597986596e-84	ST	ST.54_6	1
YBR121C_S628	YBR121C	GRS1	S628	S	628	1	13.378172670108782	1.36761424743921e-62	ST	ST.54_6	1
YBR121C_S2	YBR121C	GRS1	S2	S	2	1	15.668327152200456	1.36761424743921e-62	ST	ST.54_6	1
YBR121C_S203	YBR121C	GRS1	S203	S	203	0.999981820583344	17.520509588401175	1.36761424743921e-62	ST	ST.54_6	2
YBR121C_S22	YBR121C	GRS1	S22	S	22	1	10.782510104016245	1.36761424743921e-62	ST	ST.54_6	1
YBR121C_T666	YBR121C	GRS1	T666	T	666	1	13.822905536706887	1.36761424743921e-62	ST	ST.54_6	1
YBR121C_S453	YBR121C	GRS1	S453	S	453	0.987991392612457	12.234473983381976	1.36761424743921e-62	ST	ST.54_6	1
YBR121C_S447	YBR121C	GRS1	S447	S	447	0.995122671127319	12.234473983381976	1.36761424743921e-62	ST	ST.54_6	1
YBR123C_S399	YBR123C	TFC1	S399	S	399	1	13.828503698111405	6.98453967214468e-46	ST	ST.54_6	1
YBR123C_S398	YBR123C	TFC1	S398	S	398	1	13.828503698111405	6.98453967214468e-46	ST	ST.54_6	1
YBR127C_T501	YBR127C	VMA2	T501	T	501	1	16.629096158156404	1.4200300250163698e-113	ST	ST.54_6	1
YBR127C_S503	YBR127C	VMA2	S503	S	503	1	20.704042545728687	1.4200300250163698e-113	ST	ST.54_6	3
YBR127C_S515	YBR127C	VMA2	S515	S	515	1	18.875101643324072	1.4200300250163698e-113	ST	ST.54_6	5
YBR127C_S511	YBR127C	VMA2	S511	S	511	1	16.110860460912857	1.4200300250163698e-113	ST	ST.54_6	2
YBR127C_S4	YBR127C	VMA2	S4	S	4	1	18.261295321187372	1.4200300250163698e-113	ST	ST.54_6	3
YBR127C_T30	YBR127C	VMA2	T30	T	30	0.820587635040283	17.072969090198946	1.4200300250163698e-113	ST	ST.54_6	1
YBR127C_S137	YBR127C	VMA2	S137	S	137	0.987837731838226	12.725878099141337	1.4200300250163698e-113	ST	ST.54_6	1
YBR130C_S361	YBR130C	SHE3	S361	S	361	1	18.28247827842764	4.1004805220832605e-67	ST	ST.54_6	2
YBR130C_S394	YBR130C	SHE3	S394	S	394	0.99982213973999	20.93292697046511	4.1004805220832605e-67	ST	ST.54_6	1
YBR130C_Y345	YBR130C	SHE3	Y345	Y	345	0.999998331069946	16.373735664673372	4.1004805220832605e-67	ST	ST.54_6	1
YBR130C_S343	YBR130C	SHE3	S343	S	343	0.999999701976776	19.367712944646915	4.1004805220832605e-67	ST	ST.54_6	1
YBR130C_S348	YBR130C	SHE3	S348	S	348	0.98929500579834	13.80096834654563	4.1004805220832605e-67	ST	ST.54_6	1
YBR130C_S372	YBR130C	SHE3	S372	S	372	0.880200147628784	13.660896022565858	4.1004805220832605e-67	ST	ST.54_6	1
YBR130C_S28	YBR130C	SHE3	S28	S	28	0.983593225479126	14.968791953965768	4.1004805220832605e-67	ST	ST.54_6	1
YBR133C_S718	YBR133C	HSL7	S718	S	718	0.999968349933624	13.944169083464423	1.1494529737222898e-30	ST	ST.54_6	1
YBR133C_T705	YBR133C	HSL7	T705	T	705	1	9.924093692500517	1.1494529737222898e-30	ST	ST.54_6	1
YBR133C_S702	YBR133C	HSL7	S702	S	702	1	11.52112366302141	1.1494529737222898e-30	ST	ST.54_6	2
YBR133C_T708	YBR133C	HSL7	T708	T	708	1	12.213480695163144	1.1494529737222898e-30	ST	ST.54_6	1
YBR133C_T710	YBR133C	HSL7	T710	T	710	1	12.80416316141472	1.1494529737222898e-30	ST	ST.54_6	1
YBR133C_S317	YBR133C	HSL7	S317	S	317	0.857997357845306	11.937629199440329	1.1494529737222898e-30	ST	ST.54_6	1
YBR136W_S36	YBR136W	MEC1	S36	S	36	0.910572826862335	13.022055894050652	4.23772758990986e-13	ST	ST.54_6	1
YBR138C_S120	YBR138C	YBR138C	S120	S	120	1	13.684240877026868	4.1875410205853e-25	ST	ST.54_6	1
YBR138C_S198	YBR138C	YBR138C	S198	S	198	0.978040397167206	13.196317524461614	4.1875410205853e-25	ST	ST.54_6	1
YBR140C_S1010	YBR140C	IRA1	S1010	S	1010	1	11.182748402775497	4.26703961720637e-29	ST	ST.54_6	1
YBR140C_S390	YBR140C	IRA1	S390	S	390	0.899495244026184	11.993713092094994	4.26703961720637e-29	ST	ST.54_6	1
YBR140C_S497	YBR140C	IRA1	S497	S	497	0.999994695186615	11.973390444252711	4.26703961720637e-29	ST	ST.54_6	1
YBR142W_S678	YBR142W	MAK5	S678	S	678	1	17.963667388421264	2.32831594647357e-46	ST	ST.54_6	4
YBR143C_S350	YBR143C	SUP45	S350	S	350	1	13.242550557184902	7.487534798177368e-48	ST	ST.54_6	1
YBR149W_S7	YBR149W	ARA1	S7	S	7	0.998835027217865	14.792036046535786	3.3354167741638804e-24	ST	ST.54_6	2
YBR150C_S214	YBR150C	TBS1	S214	S	214	0.869289040565491	13.453052821635811	1.7927767895931598e-20	ST	ST.54_6	1
YBR156C_S280	YBR156C	SLI15	S280	S	280	0.99999326467514	14.94796632673182	1.15285946002122e-49	ST	ST.54_6	1
YBR156C_S649	YBR156C	SLI15	S649	S	649	0.895590007305145	15.20009956682606	1.15285946002122e-49	ST	ST.54_6	1
YBR156C_S448	YBR156C	SLI15	S448	S	448	0.999922513961792	14.540837977215208	1.15285946002122e-49	ST	ST.54_6	1
YBR156C_T618	YBR156C	SLI15	T618	T	618	1	14.617781552020494	1.15285946002122e-49	ST	ST.54_6	1
YBR156C_S489	YBR156C	SLI15	S489	S	489	0.999999165534973	13.49091274640286	1.15285946002122e-49	ST	ST.54_6	1
YBR156C_S144	YBR156C	SLI15	S144	S	144	0.931536316871643	11.780398086756916	1.15285946002122e-49	ST	ST.54_6	1
YBR157C_S33	YBR157C	ICS2	S33	S	33	0.99986320734024	14.88205595068396	1.1980395281352e-34	ST	ST.54_6	1
YBR157C_T90	YBR157C	ICS2	T90	T	90	0.999999761581421	14.512881943501474	1.1980395281352e-34	ST	ST.54_6	1
YBR157C_S217	YBR157C	ICS2	S217	S	217	1	12.86007900919613	1.1980395281352e-34	ST	ST.54_6	1
YBR160W_Y19	YBR160W	CDC28	Y19	Y	19	1	17.78483131274882	1.7681677197190504e-65	ST	ST.54_6	1
YBR160W_T169	YBR160W	CDC28	T169	T	169	1	18.52953219501712	1.7681677197190504e-65	ST	ST.54_6	2
YBR160W_S2	YBR160W	CDC28	S2	S	2	0.978378415107727	11.75548524989839	1.7681677197190504e-65	ST	ST.54_6	1
YBR161W_S354	YBR161W	CSH1	S354	S	354	0.945684850215912	12.599136770605371	1.03663043203862e-19	ST	ST.54_6	1
YBR169C_S384	YBR169C	SSE2	S384	S	384	0.999965190887451	16.68542860659355	7.771666810300008e-43	ST	ST.54_6	2
YBR169C_S682	YBR169C	SSE2	S682	S	682	1	15.081356987229189	7.771666810300008e-43	ST	ST.54_6	2
YBR169C_T567	YBR169C	SSE2	T567	T	567	1	17.07764991396701	7.771666810300008e-43	ST	ST.54_6	1
YBR169C_T3	YBR169C	SSE2	T3	T	3	0.999741852283478	14.939300607057843	7.771666810300008e-43	ST	ST.54_6	3
YBR169C_S2	YBR169C	SSE2	S2	S	2	0.999741852283478	14.0582295927985	7.771666810300008e-43	ST	ST.54_6	2
YBR172C_T70	YBR172C	SMY2	T70	T	70	1	18.677692951505374	8.22668557406171e-78	ST	ST.54_6	2
YBR172C_S537	YBR172C	SMY2	S537	S	537	1	19.04027469679787	8.22668557406171e-78	ST	ST.54_6	2
YBR172C_S602	YBR172C	SMY2	S602	S	602	1	18.167458634234784	8.22668557406171e-78	ST	ST.54_6	3
YBR172C_S96	YBR172C	SMY2	S96	S	96	0.999999940395355	16.15606820485007	8.22668557406171e-78	ST	ST.54_6	2
YBR172C_S84	YBR172C	SMY2	S84	S	84	0.999993324279785	17.27670659419724	8.22668557406171e-78	ST	ST.54_6	1
YBR172C_S80	YBR172C	SMY2	S80	S	80	0.982431709766388	15.044496535940484	8.22668557406171e-78	ST	ST.54_6	2
YBR172C_T129	YBR172C	SMY2	T129	T	129	1	18.52138386553013	8.22668557406171e-78	ST	ST.54_6	3
YBR172C_S128	YBR172C	SMY2	S128	S	128	1	10.850026834876896	8.22668557406171e-78	ST	ST.54_6	1
YBR172C_T82	YBR172C	SMY2	T82	T	82	0.950387537479401	14.718033641087574	8.22668557406171e-78	ST	ST.54_6	1
YBR172C_S12	YBR172C	SMY2	S12	S	12	1	14.190995307455394	8.22668557406171e-78	ST	ST.54_6	3
YBR172C_S110	YBR172C	SMY2	S110	S	110	0.988955616950989	13.837199243549868	8.22668557406171e-78	ST	ST.54_6	1
YBR172C_S109	YBR172C	SMY2	S109	S	109	0.989779472351074	13.837199243549868	8.22668557406171e-78	ST	ST.54_6	1
YBR181C_S233	YBR181C	RPS6B	S233	S	233	1	19.098477151477887	4.090203589097e-118	ST	ST.54_6	1
YBR181C_S232	YBR181C	RPS6B	S232	S	232	1	19.150543277819864	4.090203589097e-118	ST	ST.54_6	2
YPL090C_S233	YPL090C	RPS6A	S233	S	233	1	19.098477151477887	4.090203589097e-118	ST	ST.54_6	1
YPL090C_S232	YPL090C	RPS6A	S232	S	232	1	19.150543277819864	4.090203589097e-118	ST	ST.54_6	2
YBR181C_T128	YBR181C	RPS6B	T128	T	128	0.968635320663452	13.775331280159795	4.090203589097e-118	ST	ST.54_6	1
YBR181C_T125	YBR181C	RPS6B	T125	T	125	0.968635320663452	13.775331280159795	4.090203589097e-118	ST	ST.54_6	1
YPL090C_T128	YPL090C	RPS6A	T128	T	128	0.968635320663452	13.775331280159795	4.090203589097e-118	ST	ST.54_6	1
YPL090C_T125	YPL090C	RPS6A	T125	T	125	0.968635320663452	13.775331280159795	4.090203589097e-118	ST	ST.54_6	1
YBR182C_S425	YBR182C	SMP1	S425	S	425	0.759051024913788	12.194629893066784	3.3108226469688e-17	ST	ST.54_6	1
YBR188C_S139	YBR188C	NTC20	S139	S	139	1	17.218021361257993	3.17815166968533e-49	ST	ST.54_6	2
YBR189W_S184	YBR189W	RPS9B	S184	S	184	1	17.507775721337687	2.1030379667254693e-145	ST	ST.54_6	1
YBR191W_S142	YBR191W	RPL21A	S142	S	142	0.991487801074982	16.37054763643032	1.7083745979697099e-40	ST	ST.54_6	1
YPL079W_S142	YPL079W	RPL21B	S142	S	142	0.991487801074982	16.37054763643032	1.7083745979697099e-40	ST	ST.54_6	1
YBR191W_S70	YBR191W	RPL21A	S70	S	70	0.990059375762939	14.921453203918212	1.7083745979697099e-40	ST	ST.54_6	1
YPL079W_S70	YPL079W	RPL21B	S70	S	70	0.990059375762939	14.921453203918212	1.7083745979697099e-40	ST	ST.54_6	1
YBR196C_T53	YBR196C	PGI1	T53	T	53	0.999967575073242	14.563489693404122	6.19577451244015e-46	ST	ST.54_6	1
YBR196C_S2	YBR196C	PGI1	S2	S	2	0.999535501003265	16.058835797971728	6.19577451244015e-46	ST	ST.54_6	2
YBR196C_S5	YBR196C	PGI1	S5	S	5	0.99999988079071	16.427034991037136	6.19577451244015e-46	ST	ST.54_6	2
YBR196C_S142	YBR196C	PGI1	S142	S	142	1	11.410001685527511	6.19577451244015e-46	ST	ST.54_6	1
YBR196C_S372	YBR196C	PGI1	S372	S	372	1	13.444277751224432	6.19577451244015e-46	ST	ST.54_6	1
YBR197C_S24	YBR197C	YBR197C	S24	S	24	1	17.178371513103905	1.6626095117015e-38	ST	ST.54_6	1
YBR197C_S25	YBR197C	YBR197C	S25	S	25	1	17.178371513103905	1.6626095117015e-38	ST	ST.54_6	1
YBR197C_S26	YBR197C	YBR197C	S26	S	26	1	17.178371513103905	1.6626095117015e-38	ST	ST.54_6	1
YBR198C_S787	YBR198C	TAF5	S787	S	787	1	14.782957075715998	2.24352603107038e-29	ST	ST.54_6	2
YBR198C_S95	YBR198C	TAF5	S95	S	95	0.99996954202652	14.49543452255062	2.24352603107038e-29	ST	ST.54_6	2
YBR198C_S411	YBR198C	TAF5	S411	S	411	0.999990344047546	11.433517026275856	2.24352603107038e-29	ST	ST.54_6	1
YBR198C_T89	YBR198C	TAF5	T89	T	89	0.981837868690491	13.887518800220302	2.24352603107038e-29	ST	ST.54_6	1
YBR200W_S461	YBR200W	BEM1	S461	S	461	1	17.45417542141527	1.47329250221492e-55	ST	ST.54_6	2
YBR200W_S458	YBR200W	BEM1	S458	S	458	1	18.209197009232625	1.47329250221492e-55	ST	ST.54_6	2
YBR200W_S47	YBR200W	BEM1	S47	S	47	0.999903857707977	15.788920395898629	1.47329250221492e-55	ST	ST.54_6	1
YBR200W_S21	YBR200W	BEM1	S21	S	21	0.998222887516022	16.82555406501557	1.47329250221492e-55	ST	ST.54_6	2
YBR202W_S834	YBR202W	MCM7	S834	S	834	0.999445915222168	14.19915654685945	1.36654149520698e-41	ST	ST.54_6	1
YBR202W_S819	YBR202W	MCM7	S819	S	819	0.9473837018013	13.856768953275598	1.36654149520698e-41	ST	ST.54_6	1
YBR202W_T820	YBR202W	MCM7	T820	T	820	0.990102648735046	13.761634539740816	1.36654149520698e-41	ST	ST.54_6	1
YBR205W_S73	YBR205W	KTR3	S73	S	73	1	20.77249240394179	1.0161684937409e-67	ST	ST.54_6	1
YBR207W_S452	YBR207W	FTH1	S452	S	452	0.998279213905334	12.974046711763924	6.89650935122641e-63	ST	ST.54_6	1
YBR207W_S453	YBR207W	FTH1	S453	S	453	0.996712505817413	12.974046711763924	6.89650935122641e-63	ST	ST.54_6	1
YBR207W_S116	YBR207W	FTH1	S116	S	116	1	13.773942888738643	6.89650935122641e-63	ST	ST.54_6	1
YBR211C_S53	YBR211C	AME1	S53	S	53	0.999999344348907	17.748117984641784	3.2554045492538787e-43	ST	ST.54_6	5
YBR211C_S41	YBR211C	AME1	S41	S	41	1	17.31793828273609	3.2554045492538787e-43	ST	ST.54_6	4
YBR211C_S45	YBR211C	AME1	S45	S	45	1	15.66486342762359	3.2554045492538787e-43	ST	ST.54_6	2
YBR211C_S101	YBR211C	AME1	S101	S	101	0.999997973442078	17.612340470901813	3.2554045492538787e-43	ST	ST.54_6	2
YBR211C_S59	YBR211C	AME1	S59	S	59	1	14.874775567817332	3.2554045492538787e-43	ST	ST.54_6	2
YBR212W_S524	YBR212W	NGR1	S524	S	524	1	15.763822861904568	2.54735012095089e-51	ST	ST.54_6	2
YBR212W_S462	YBR212W	NGR1	S462	S	462	0.874351441860199	11.316008860551346	2.54735012095089e-51	ST	ST.54_6	1
YBR212W_T637	YBR212W	NGR1	T637	T	637	0.99964427947998	14.509381618717104	2.54735012095089e-51	ST	ST.54_6	3
YBR214W_S22	YBR214W	SDS24	S22	S	22	0.758921563625336	18.907190223901303	2.19804927139314e-41	ST	ST.54_6	2
YBR214W_T21	YBR214W	SDS24	T21	T	21	0.907487273216248	18.2361759092091	2.19804927139314e-41	ST	ST.54_6	2
YBR214W_S94	YBR214W	SDS24	S94	S	94	0.999988734722137	18.080085997491235	2.19804927139314e-41	ST	ST.54_6	2
YBR214W_S458	YBR214W	SDS24	S458	S	458	1	18.859611110255923	2.19804927139314e-41	ST	ST.54_6	6
YBR214W_S447	YBR214W	SDS24	S447	S	447	0.999217748641968	17.39942897680332	2.19804927139314e-41	ST	ST.54_6	2
YBR214W_S445	YBR214W	SDS24	S445	S	445	0.75007152557373	16.0305318264229	2.19804927139314e-41	ST	ST.54_6	1
YBR215W_S47	YBR215W	HPC2	S47	S	47	1	16.09002716591958	1.3282567422183e-62	ST	ST.54_6	1
YBR215W_S83	YBR215W	HPC2	S83	S	83	0.821486353874207	16.21145990825528	1.3282567422183e-62	ST	ST.54_6	2
YBR215W_S223	YBR215W	HPC2	S223	S	223	0.771085977554321	16.45984752315751	1.3282567422183e-62	ST	ST.54_6	1
YBR215W_S435	YBR215W	HPC2	S435	S	435	0.99964702129364	18.184865061501046	1.3282567422183e-62	ST	ST.54_6	3
YBR225W_S359	YBR225W	YBR225W	S359	S	359	0.885321021080017	13.768711889821551	3.56782976285314e-37	ST	ST.54_6	2
YBR225W_S156	YBR225W	YBR225W	S156	S	156	0.999571919441223	13.55597510365552	3.56782976285314e-37	ST	ST.54_6	1
YBR225W_S533	YBR225W	YBR225W	S533	S	533	0.995724678039551	11.761551839814365	3.56782976285314e-37	ST	ST.54_6	1
YBR225W_S599	YBR225W	YBR225W	S599	S	599	0.902082860469818	16.288478208725945	3.56782976285314e-37	ST	ST.54_6	1
YBR229C_S924	YBR229C	ROT2	S924	S	924	0.991962373256683	15.801134049288065	0.00110951279769979	ST	ST.54_6	1
YBR229C_S923	YBR229C	ROT2	S923	S	923	0.991962373256683	15.801134049288065	0.00110951279769979	ST	ST.54_6	1
YBR233W_S20	YBR233W	PBP2	S20	S	20	0.999999940395355	17.13145851825533	1.0643444490515e-60	ST	ST.54_6	4
YBR233W_S53	YBR233W	PBP2	S53	S	53	0.998822450637817	16.593196423501485	1.0643444490515e-60	ST	ST.54_6	1
YBR234C_S2	YBR234C	ARC40	S2	S	2	0.960469305515289	14.951810185461612	1.5008068393060898e-20	ST	ST.54_6	1
YBR235W_S870	YBR235W	VHC1	S870	S	870	1	16.70832683191617	3.47053206868591e-40	ST	ST.54_6	2
YBR235W_Y37	YBR235W	VHC1	Y37	Y	37	0.999703705310822	14.385745771989049	3.47053206868591e-40	ST	ST.54_6	1
YBR235W_S34	YBR235W	VHC1	S34	S	34	0.955988347530365	16.538110732945256	3.47053206868591e-40	ST	ST.54_6	1
YBR235W_S897	YBR235W	VHC1	S897	S	897	0.999997735023499	16.24458722410649	3.47053206868591e-40	ST	ST.54_6	2
YBR238C_S606	YBR238C	YBR238C	S606	S	606	0.999424636363983	13.382245599353825	2.09149555029443e-26	ST	ST.54_6	2
YBR238C_T603	YBR238C	YBR238C	T603	T	603	0.968109428882599	13.328845387003216	2.09149555029443e-26	ST	ST.54_6	1
YBR245C_T792	YBR245C	ISW1	T792	T	792	0.938643217086792	13.546726666550876	8.370962218209899e-37	ST	ST.54_6	1
YBR245C_T1114	YBR245C	ISW1	T1114	T	1114	0.996266603469849	11.079973261979658	8.370962218209899e-37	ST	ST.54_6	1
YBR245C_T694	YBR245C	ISW1	T694	T	694	0.999767243862152	15.64866048846396	8.370962218209899e-37	ST	ST.54_6	1
YBR245C_S846	YBR245C	ISW1	S846	S	846	0.999908566474915	16.269847840619235	8.370962218209899e-37	ST	ST.54_6	1
YBR247C_T189	YBR247C	ENP1	T189	T	189	0.899331033229828	12.47673246117583	6.63380126893956e-24	ST	ST.54_6	1
YBR247C_S196	YBR247C	ENP1	S196	S	196	0.948286890983582	13.482361853009149	6.63380126893956e-24	ST	ST.54_6	1
YBR247C_T410	YBR247C	ENP1	T410	T	410	0.998230218887329	13.80031141325063	6.63380126893956e-24	ST	ST.54_6	1
YBR249C_S4	YBR249C	ARO4	S4	S	4	1	22.14715416865834	2.05719126403172e-69	ST	ST.54_6	9
YBR249C_S2	YBR249C	ARO4	S2	S	2	1	21.148189515198947	2.05719126403172e-69	ST	ST.54_6	7
YBR249C_S195	YBR249C	ARO4	S195	S	195	0.999999940395355	12.927081216150748	2.05719126403172e-69	ST	ST.54_6	1
YBR252W_T89	YBR252W	DUT1	T89	T	89	0.999999761581421	15.72836539837393	5.45839950728457e-38	ST	ST.54_6	1
YBR252W_S17	YBR252W	DUT1	S17	S	17	0.990783631801605	12.120170337731505	5.45839950728457e-38	ST	ST.54_6	1
YBR255W_T283	YBR255W	MTC4	T283	T	283	0.985278844833374	15.235373206892888	1.26411584589723e-35	ST	ST.54_6	1
YBR255W_T282	YBR255W	MTC4	T282	T	282	0.983138382434845	13.029981993908036	1.26411584589723e-35	ST	ST.54_6	1
YBR260C_S336	YBR260C	RGD1	S336	S	336	0.999987959861755	13.885325722026169	3.66247528667046e-26	ST	ST.54_6	1
YBR263W_T449	YBR263W	SHM1	T449	T	449	0.87669974565506	14.763664487930996	7.30188012539418e-27	ST	ST.54_6	1
YBR263W_T448	YBR263W	SHM1	T448	T	448	0.87669974565506	14.763664487930996	7.30188012539418e-27	ST	ST.54_6	1
YBR267W_T111	YBR267W	REI1	T111	T	111	0.95619136095047	13.928781733083628	4.84999748241291e-6	ST	ST.54_6	1
YBR267W_T140	YBR267W	REI1	T140	T	140	1	10.090190881527375	4.84999748241291e-6	ST	ST.54_6	1
YBR269C_S95	YBR269C	SDH8	S95	S	95	0.814027845859528	14.415917966120704	9.49871412177255e-26	ST	ST.54_6	1
YBR269C_S83	YBR269C	SDH8	S83	S	83	0.842875003814697	12.305107612711256	9.49871412177255e-26	ST	ST.54_6	1
YBR269C_T60	YBR269C	SDH8	T60	T	60	0.846823751926422	11.759816051342009	9.49871412177255e-26	ST	ST.54_6	1
YBR273C_S388	YBR273C	UBX7	S388	S	388	0.975168228149414	14.526478654172587	4.94284375795316e-58	ST	ST.54_6	1
YBR273C_T394	YBR273C	UBX7	T394	T	394	0.781664967536926	14.346471040836676	4.94284375795316e-58	ST	ST.54_6	1
YBR273C_T349	YBR273C	UBX7	T349	T	349	0.950265467166901	12.779301996649362	4.94284375795316e-58	ST	ST.54_6	1
YBR275C_S1755	YBR275C	RIF1	S1755	S	1755	1	14.877755864903303	3.1960987799618804e-67	ST	ST.54_6	2
YBR275C_S1637	YBR275C	RIF1	S1637	S	1637	1	15.854461278344996	3.1960987799618804e-67	ST	ST.54_6	2
YBR275C_S1795	YBR275C	RIF1	S1795	S	1795	1	14.449779664568146	3.1960987799618804e-67	ST	ST.54_6	1
YBR275C_S159	YBR275C	RIF1	S159	S	159	0.897371053695679	12.360618652646906	3.1960987799618804e-67	ST	ST.54_6	1
YBR275C_S57	YBR275C	RIF1	S57	S	57	0.998140156269073	11.540129981280913	3.1960987799618804e-67	ST	ST.54_6	1
YBR275C_S45	YBR275C	RIF1	S45	S	45	0.89701509475708	11.540129981280913	3.1960987799618804e-67	ST	ST.54_6	1
YBR276C_T642	YBR276C	PPS1	T642	T	642	0.996856331825256	15.044559842758089	1.92290850621342e-30	ST	ST.54_6	3
YBR278W_S188	YBR278W	DPB3	S188	S	188	0.972098648548126	12.252563501969842	1.7820268352368993e-55	ST	ST.54_6	1
YBR278W_S189	YBR278W	DPB3	S189	S	189	0.970204770565033	12.252563501969842	1.7820268352368993e-55	ST	ST.54_6	1
YBR279W_S32	YBR279W	PAF1	S32	S	32	0.999986171722412	16.602722352746902	5.83110933823125e-54	ST	ST.54_6	1
YBR279W_T422	YBR279W	PAF1	T422	T	422	1	17.25109281978544	5.83110933823125e-54	ST	ST.54_6	2
YBR279W_S147	YBR279W	PAF1	S147	S	147	1	19.34912657629988	5.83110933823125e-54	ST	ST.54_6	5
YBR280C_Y274	YBR280C	SAF1	Y274	Y	274	1	13.30317287215402	1.37516052587238e-37	ST	ST.54_6	1
YBR280C_S16	YBR280C	SAF1	S16	S	16	1	14.3297704202543	1.37516052587238e-37	ST	ST.54_6	1
YBR286W_S239	YBR286W	APE3	S239	S	239	0.984248399734497	12.055625569097794	1.22300684057396e-11	ST	ST.54_6	1
YBR287W_S228	YBR287W	YBR287W	S228	S	228	0.775144696235657	14.33601070175514	2.99576442609142e-13	ST	ST.54_6	1
YBR289W_S284	YBR289W	SNF5	S284	S	284	0.91983300447464	14.18486771762512	1.29639376911218e-48	ST	ST.54_6	2
YBR289W_S838	YBR289W	SNF5	S838	S	838	0.856377363204956	15.572071592159164	1.29639376911218e-48	ST	ST.54_6	1
YBR289W_S818	YBR289W	SNF5	S818	S	818	0.999795734882355	18.11992933078033	1.29639376911218e-48	ST	ST.54_6	3
YBR302C_S16	YBR302C	COS2	S16	S	16	0.998332977294922	14.408373620164047	9.73661443564501e-13	ST	ST.54_6	1
YDL248W_S16	YDL248W	COS7	S16	S	16	0.998332977294922	14.408373620164047	9.73661443564501e-13	ST	ST.54_6	1
YFL062W_S16	YFL062W	COS4	S16	S	16	0.998332977294922	14.408373620164047	9.73661443564501e-13	ST	ST.54_6	1
YIR044C_S16	YIR044C	NA	S16	S	16	0.998332977294922	14.408373620164047	9.73661443564501e-13	ST	ST.54_6	1
YJR161C_S16	YJR161C	COS5	S16	S	16	0.998332977294922	14.408373620164047	9.73661443564501e-13	ST	ST.54_6	1
YML132W_S16	YML132W	COS3	S16	S	16	0.998332977294922	14.408373620164047	9.73661443564501e-13	ST	ST.54_6	1
YNL336W_S16	YNL336W	COS1	S16	S	16	0.998332977294922	14.408373620164047	9.73661443564501e-13	ST	ST.54_6	1
YCL005W_S241	YCL005W	LDB16	S241	S	241	1	15.859584279449878	4.03576996724298e-56	ST	ST.54_6	2
YCL010C_S139	YCL010C	SGF29	S139	S	139	1	16.728615726057733	1.06516849094321e-45	ST	ST.54_6	1
YCL010C_T87	YCL010C	SGF29	T87	T	87	0.812789082527161	12.615441579658668	1.06516849094321e-45	ST	ST.54_6	1
YCL011C_S363	YCL011C	GBP2	S363	S	363	1	9.708955547652542	1.75008930333503e-25	ST	ST.54_6	1
YCL012C_S71	YCL012C	YCL012C	S71	S	71	1	15.369729446704868	8.59260324709407e-30	ST	ST.54_6	1
YCL012C_S133	YCL012C	YCL012C	S133	S	133	0.975968301296234	10.084417716545422	8.59260324709407e-30	ST	ST.54_6	1
YCL014W_S1614	YCL014W	BUD3	S1614	S	1614	1	15.696600661379952	5.21480528760305e-59	ST	ST.54_6	1
YCL014W_S904	YCL014W	BUD3	S904	S	904	1	11.2758742348142	5.21480528760305e-59	ST	ST.54_6	1
YCL014W_S1515	YCL014W	BUD3	S1515	S	1515	0.998183965682983	16.50808027219799	5.21480528760305e-59	ST	ST.54_6	1
YCL014W_S1366	YCL014W	BUD3	S1366	S	1366	0.998631596565247	15.667112181618986	5.21480528760305e-59	ST	ST.54_6	1
YCL014W_S1063	YCL014W	BUD3	S1063	S	1063	0.99999862909317	15.007027620601352	5.21480528760305e-59	ST	ST.54_6	1
YCL014W_S1257	YCL014W	BUD3	S1257	S	1257	0.991559982299805	14.498971479389205	5.21480528760305e-59	ST	ST.54_6	1
YCL014W_S1254	YCL014W	BUD3	S1254	S	1254	0.999998450279236	15.188326155576922	5.21480528760305e-59	ST	ST.54_6	2
YCL014W_S777	YCL014W	BUD3	S777	S	777	0.891863822937012	12.512594409854929	5.21480528760305e-59	ST	ST.54_6	1
YCL014W_S1183	YCL014W	BUD3	S1183	S	1183	1	15.60871699423638	5.21480528760305e-59	ST	ST.54_6	2
YCL014W_T1187	YCL014W	BUD3	T1187	T	1187	0.927868902683258	11.9625824225504	5.21480528760305e-59	ST	ST.54_6	1
YCL014W_S1228	YCL014W	BUD3	S1228	S	1228	1	17.513085457291687	5.21480528760305e-59	ST	ST.54_6	2
YCL014W_S1075	YCL014W	BUD3	S1075	S	1075	1	17.47475822913942	5.21480528760305e-59	ST	ST.54_6	2
YCL014W_T1166	YCL014W	BUD3	T1166	T	1166	1	15.368655781470888	5.21480528760305e-59	ST	ST.54_6	2
YCL014W_S1160	YCL014W	BUD3	S1160	S	1160	1	15.28386772908645	5.21480528760305e-59	ST	ST.54_6	2
YCL014W_T1157	YCL014W	BUD3	T1157	T	1157	1	15.174246729440888	5.21480528760305e-59	ST	ST.54_6	1
YCL014W_T1504	YCL014W	BUD3	T1504	T	1504	0.998858690261841	12.319116147075174	5.21480528760305e-59	ST	ST.54_6	1
YCL014W_S1501	YCL014W	BUD3	S1501	S	1501	0.959436893463135	12.319116147075174	5.21480528760305e-59	ST	ST.54_6	1
YCL014W_T1566	YCL014W	BUD3	T1566	T	1566	0.999962270259857	15.868558441105296	5.21480528760305e-59	ST	ST.54_6	2
YCL014W_S1603	YCL014W	BUD3	S1603	S	1603	0.999999225139618	14.196464754558871	5.21480528760305e-59	ST	ST.54_6	1
YCL014W_S1053	YCL014W	BUD3	S1053	S	1053	0.80130422115325906	13.381227285450006	5.21480528760305e-59	ST	ST.54_6	1
YCL014W_S1443	YCL014W	BUD3	S1443	S	1443	1	16.645468521750182	5.21480528760305e-59	ST	ST.54_6	2
YCL014W_T1440	YCL014W	BUD3	T1440	T	1440	0.999345302581787	12.84651196361192	5.21480528760305e-59	ST	ST.54_6	2
YCL014W_S1579	YCL014W	BUD3	S1579	S	1579	0.999758541584015	13.846310459102614	5.21480528760305e-59	ST	ST.54_6	2
YCL014W_S1350	YCL014W	BUD3	S1350	S	1350	0.913259983062744	16.12841390840722	5.21480528760305e-59	ST	ST.54_6	1
YCL014W_S924	YCL014W	BUD3	S924	S	924	0.75	14.283765116782948	5.21480528760305e-59	ST	ST.54_6	1
YCL014W_T921	YCL014W	BUD3	T921	T	921	0.75	14.283765116782948	5.21480528760305e-59	ST	ST.54_6	1
YCL014W_S919	YCL014W	BUD3	S919	S	919	0.75	14.283765116782948	5.21480528760305e-59	ST	ST.54_6	1
YCL014W_S1149	YCL014W	BUD3	S1149	S	1149	0.998888432979584	13.71222714052331	5.21480528760305e-59	ST	ST.54_6	1
YCL014W_S1589	YCL014W	BUD3	S1589	S	1589	0.999294757843018	13.7827828006455	5.21480528760305e-59	ST	ST.54_6	1
YCL014W_S1549	YCL014W	BUD3	S1549	S	1549	0.999749660491943	13.241535294469037	5.21480528760305e-59	ST	ST.54_6	2
YCL020W_S12	YCL020W	TY2A-C	S12	S	12	0.999930083751678	18.003835956171283	1.75855010455022e-71	ST	ST.54_6	1
YCL020W_Y18	YCL020W	TY2A-C	Y18	Y	18	0.999769747257233	18.003835956171283	1.75855010455022e-71	ST	ST.54_6	1
YCL024W_S296	YCL024W	KCC4	S296	S	296	1	15.161487865664595	6.367546495144548e-42	ST	ST.54_6	1
YCL024W_S848	YCL024W	KCC4	S848	S	848	1	14.91081425119208	6.367546495144548e-42	ST	ST.54_6	1
YCL024W_S841	YCL024W	KCC4	S841	S	841	0.854339599609375	15.015476114121082	6.367546495144548e-42	ST	ST.54_6	1
YCL024W_S666	YCL024W	KCC4	S666	S	666	1	16.329403571880654	6.367546495144548e-42	ST	ST.54_6	1
YCL024W_S687	YCL024W	KCC4	S687	S	687	1	14.900950543720748	6.367546495144548e-42	ST	ST.54_6	2
YCL024W_S679	YCL024W	KCC4	S679	S	679	0.997095942497253	14.900950543720748	6.367546495144548e-42	ST	ST.54_6	2
YCL024W_S675	YCL024W	KCC4	S675	S	675	0.999728620052338	16.896567121008907	6.367546495144548e-42	ST	ST.54_6	1
YCL024W_S691	YCL024W	KCC4	S691	S	691	0.990755975246429	12.65467921509372	6.367546495144548e-42	ST	ST.54_6	1
YCL024W_S439	YCL024W	KCC4	S439	S	439	0.998956561088562	15.47487378032462	6.367546495144548e-42	ST	ST.54_6	1
YCL024W_S707	YCL024W	KCC4	S707	S	707	1	15.408824410279594	6.367546495144548e-42	ST	ST.54_6	1
YCL024W_S822	YCL024W	KCC4	S822	S	822	1	14.202828204453464	6.367546495144548e-42	ST	ST.54_6	1
YCL024W_S729	YCL024W	KCC4	S729	S	729	0.951438248157501	12.373371962126203	6.367546495144548e-42	ST	ST.54_6	1
YCL025C_S87	YCL025C	AGP1	S87	S	87	0.942038178443909	15.237430268596318	4.2783288314214e-48	ST	ST.54_6	2
YCL025C_S6	YCL025C	AGP1	S6	S	6	0.979212045669556	13.04496541619378	4.2783288314214e-48	ST	ST.54_6	1
YCL025C_S2	YCL025C	AGP1	S2	S	2	0.783664345741272	13.04496541619378	4.2783288314214e-48	ST	ST.54_6	1
YCL026C-B_S2	YCL026C-B	HBN1	S2	S	2	0.995759725570679	12.578610583565958	1.25904826606e-4	ST	ST.54_6	1
YCL026C-B_S76	YCL026C-B	HBN1	S76	S	76	1	12.472121800910246	1.25904826606e-4	ST	ST.54_6	1
YCL029C_S110	YCL029C	BIK1	S110	S	110	0.99999988079071	16.245088697380684	4.29535519643896e-57	ST	ST.54_6	6
YCL029C_S83	YCL029C	BIK1	S83	S	83	0.999781370162964	15.25934597325917	4.29535519643896e-57	ST	ST.54_6	1
YCL029C_S117	YCL029C	BIK1	S117	S	117	0.999847650527954	17.415867895183645	4.29535519643896e-57	ST	ST.54_6	7
YCL029C_T90	YCL029C	BIK1	T90	T	90	0.957896888256073	12.546024915614613	4.29535519643896e-57	ST	ST.54_6	1
YCL029C_T89	YCL029C	BIK1	T89	T	89	0.985682606697083	12.213671585476757	4.29535519643896e-57	ST	ST.54_6	1
YCL029C_S95	YCL029C	BIK1	S95	S	95	1	15.49907776400138	4.29535519643896e-57	ST	ST.54_6	3
YCL030C_S263	YCL030C	HIS4	S263	S	263	0.788741171360016	14.068944382644482	1.4357429198254e-14	ST	ST.54_6	1
YCL030C_S189	YCL030C	HIS4	S189	S	189	1	12.785514380043953	1.4357429198254e-14	ST	ST.54_6	1
YCL032W_S202	YCL032W	STE50	S202	S	202	0.99998939037323	16.29314376715178	1.62672799634843e-37	ST	ST.54_6	1
YCL037C_S40	YCL037C	SRO9	S40	S	40	0.979863107204437	16.85990912743854	3.6094000323614205e-58	ST	ST.54_6	2
YCL037C_S433	YCL037C	SRO9	S433	S	433	0.998901963233948	15.317087576694796	3.6094000323614205e-58	ST	ST.54_6	1
YCL038C_S517	YCL038C	ATG22	S517	S	517	0.970016300678253	14.412274945449829	6.3879117883644696e-18	ST	ST.54_6	1
YCL039W_S294	YCL039W	GID7	S294	S	294	0.876295685768127	14.953622715436977	4.70924458879664e-8	ST	ST.54_6	1
YCL040W_S2	YCL040W	GLK1	S2	S	2	1	23.963228137977087	5.71859180944391e-85	ST	ST.54_6	5
YCL040W_S72	YCL040W	GLK1	S72	S	72	0.96578973531723	14.398595229260788	5.71859180944391e-85	ST	ST.54_6	1
YCL040W_T402	YCL040W	GLK1	T402	T	402	0.931194663047791	9.931979757195606	5.71859180944391e-85	ST	ST.54_6	1
YCL040W_T399	YCL040W	GLK1	T399	T	399	0.899396955966949	9.931979757195606	5.71859180944391e-85	ST	ST.54_6	1
YCL043C_S472	YCL043C	PDI1	S472	S	472	1	13.440335304497935	8.67277194198637e-29	ST	ST.54_6	1
YCL050C_T60	YCL050C	APA1	T60	T	60	1	17.129078044928438	4.3828126305041e-14	ST	ST.54_6	1
YCL050C_S2	YCL050C	APA1	S2	S	2	1	13.949289569088576	4.3828126305041e-14	ST	ST.54_6	1
YCL051W_S112	YCL051W	LRE1	S112	S	112	1	14.701051360631077	3.93071248534184e-38	ST	ST.54_6	2
YCL051W_T110	YCL051W	LRE1	T110	T	110	1	12.202553883766036	3.93071248534184e-38	ST	ST.54_6	1
YCL051W_S276	YCL051W	LRE1	S276	S	276	0.86627984046936	14.902963100389773	3.93071248534184e-38	ST	ST.54_6	1
YCL051W_T269	YCL051W	LRE1	T269	T	269	0.96447765827179	12.252633670548436	3.93071248534184e-38	ST	ST.54_6	1
YCL051W_S393	YCL051W	LRE1	S393	S	393	0.999947547912598	15.949105146663891	3.93071248534184e-38	ST	ST.54_6	2
YCL051W_S103	YCL051W	LRE1	S103	S	103	0.999985456466675	18.173247158634968	3.93071248534184e-38	ST	ST.54_6	1
YCL051W_S125	YCL051W	LRE1	S125	S	125	0.976154029369354	15.82176932904587	3.93071248534184e-38	ST	ST.54_6	1
YCL051W_T519	YCL051W	LRE1	T519	T	519	1	14.74570302540446	3.93071248534184e-38	ST	ST.54_6	2
YCL051W_S516	YCL051W	LRE1	S516	S	516	1	13.476911309884745	3.93071248534184e-38	ST	ST.54_6	1
YCL051W_S156	YCL051W	LRE1	S156	S	156	0.990391433238983	14.768733930407008	3.93071248534184e-38	ST	ST.54_6	1
YCL051W_S244	YCL051W	LRE1	S244	S	244	0.814434766769409	11.837018089515622	3.93071248534184e-38	ST	ST.54_6	1
YCL054W_S258	YCL054W	SPB1	S258	S	258	0.896687626838684	14.38742769051237	1.4278094025576198e-60	ST	ST.54_6	1
YCL054W_T257	YCL054W	SPB1	T257	T	257	0.896687626838684	14.38742769051237	1.4278094025576198e-60	ST	ST.54_6	1
YCL054W_S529	YCL054W	SPB1	S529	S	529	1	14.228796981059023	1.4278094025576198e-60	ST	ST.54_6	1
YCL055W_S329	YCL055W	KAR4	S329	S	329	1	11.536347473202538	8.76893036828283e-12	ST	ST.54_6	1
YCL057W_S73	YCL057W	PRD1	S73	S	73	0.981212735176086	13.254811791857442	1.6496914112633e-4	ST	ST.54_6	1
YCL058W-A_T59	YCL058W-A	ADF1	T59	T	59	0.944459617137909	12.829292152382314	1.08553093524229e-10	ST	ST.54_6	1
YCL061C_S965	YCL061C	MRC1	S965	S	965	0.92633593082428	12.60102914847871	8.70839363398824e-38	ST	ST.54_6	1
YCL061C_S215	YCL061C	MRC1	S215	S	215	0.999975800514221	17.23778717653945	8.70839363398824e-38	ST	ST.54_6	1
YCL061C_S189	YCL061C	MRC1	S189	S	189	0.957554638385773	8.924536668111871	8.70839363398824e-38	ST	ST.54_6	1
YCL061C_T191	YCL061C	MRC1	T191	T	191	0.991688311100006	8.924536668111871	8.70839363398824e-38	ST	ST.54_6	1
YCL061C_S807	YCL061C	MRC1	S807	S	807	0.999688446521759	12.50801074206591	8.70839363398824e-38	ST	ST.54_6	1
YCL061C_S607	YCL061C	MRC1	S607	S	607	1	12.250516023641373	8.70839363398824e-38	ST	ST.54_6	1
YCL061C_S605	YCL061C	MRC1	S605	S	605	1	12.250516023641373	8.70839363398824e-38	ST	ST.54_6	1
YCL061C_T609	YCL061C	MRC1	T609	T	609	1	12.250516023641373	8.70839363398824e-38	ST	ST.54_6	1
YCL061C_S229	YCL061C	MRC1	S229	S	229	0.967467665672302	10.847542764564146	8.70839363398824e-38	ST	ST.54_6	1
YCL063W_S178	YCL063W	VAC17	S178	S	178	0.999300360679626	13.07269718990038	2.66274023504824e-10	ST	ST.54_6	1
YCL064C_S165	YCL064C	CHA1	S165	S	165	0.989554822444916	11.316553092515962	2.2933543642119e-11	ST	ST.54_6	1
YCR002C_S311	YCR002C	CDC10	S311	S	311	0.964536726474762	15.978511678460404	6.47897029928364e-59	ST	ST.54_6	1
YCR002C_S312	YCR002C	CDC10	S312	S	312	0.993965744972229	17.528280309158077	6.47897029928364e-59	ST	ST.54_6	2
YCR002C_S5	YCR002C	CDC10	S5	S	5	0.947886884212494	11.235062358300995	6.47897029928364e-59	ST	ST.54_6	1
YCR002C_S11	YCR002C	CDC10	S11	S	11	0.97563624382019	11.701673740206957	6.47897029928364e-59	ST	ST.54_6	1
YCR002C_Y12	YCR002C	CDC10	Y12	Y	12	0.997443556785583	11.268548366153253	6.47897029928364e-59	ST	ST.54_6	1
YCR005C_S21	YCR005C	CIT2	S21	S	21	0.782554090023041	12.945113034536844	1.3000769980779e-4	ST	ST.54_6	1
YCR005C_Y15	YCR005C	CIT2	Y15	Y	15	0.903791904449463	12.945113034536844	1.3000769980779e-4	ST	ST.54_6	1
YCR008W_T68	YCR008W	SAT4	T68	T	68	1	13.200991245426769	2.0388268298021598e-18	ST	ST.54_6	1
YCR008W_T71	YCR008W	SAT4	T71	T	71	1	13.122469772173458	2.0388268298021598e-18	ST	ST.54_6	1
YCR008W_T70	YCR008W	SAT4	T70	T	70	1	13.122469772173458	2.0388268298021598e-18	ST	ST.54_6	1
YCR009C_S2	YCR009C	RVS161	S2	S	2	1	16.202875586306547	5.1054413984920986e-24	ST	ST.54_6	1
YCR009C_S16	YCR009C	RVS161	S16	S	16	1	13.095568442137582	5.1054413984920986e-24	ST	ST.54_6	1
YCR011C_S659	YCR011C	ADP1	S659	S	659	0.999999165534973	12.853946660781848	1.14955210833976e-27	ST	ST.54_6	1
YCR011C_S702	YCR011C	ADP1	S702	S	702	1	13.94082843471022	1.14955210833976e-27	ST	ST.54_6	1
YCR012W_S110	YCR012W	PGK1	S110	S	110	1	16.635729066911427	9.11909864541566e-55	ST	ST.54_6	1
YCR012W_S114	YCR012W	PGK1	S114	S	114	1	14.137994199763463	9.11909864541566e-55	ST	ST.54_6	1
YCR012W_T331	YCR012W	PGK1	T331	T	331	1	15.633201134658652	9.11909864541566e-55	ST	ST.54_6	3
YCR012W_S361	YCR012W	PGK1	S361	S	361	0.78351247310638406	12.060854433143712	9.11909864541566e-55	ST	ST.54_6	1
YCR012W_T392	YCR012W	PGK1	T392	T	392	0.995998084545135	15.842221609959408	9.11909864541566e-55	ST	ST.54_6	1
YCR012W_S5	YCR012W	PGK1	S5	S	5	0.997310519218445	15.54835445794563	9.11909864541566e-55	ST	ST.54_6	2
YCR012W_S86	YCR012W	PGK1	S86	S	86	1	12.143333246899717	9.11909864541566e-55	ST	ST.54_6	1
YCR012W_S172	YCR012W	PGK1	S172	S	172	0.90787672996521	14.211813685180154	9.11909864541566e-55	ST	ST.54_6	2
YCR012W_S76	YCR012W	PGK1	S76	S	76	1	11.51125888906351	9.11909864541566e-55	ST	ST.54_6	1
YCR016W_S21	YCR016W	YCR016W	S21	S	21	0.999999582767487	14.032635349464469	3.7556232034855e-11	ST	ST.54_6	1
YCR020W-B_S2	YCR020W-B	HTL1	S2	S	2	0.999805748462677	14.25074426392936	2.80730741730366e-22	ST	ST.54_6	1
YCR021C_S308	YCR021C	HSP30	S308	S	308	1	17.346943519792983	1.24148890379644e-48	ST	ST.54_6	1
YCR023C_S313	YCR023C	YCR023C	S313	S	313	1	15.226369038115624	2.72808250346753e-37	ST	ST.54_6	1
YCR028C-A_S134	YCR028C-A	RIM1	S134	S	134	0.999796211719513	13.88379899194534	5.4778927140034896e-45	ST	ST.54_6	1
YCR030C_S297	YCR030C	SYP1	S297	S	297	1	15.352041158470708	1.7751012331470198e-49	ST	ST.54_6	1
YCR030C_T503	YCR030C	SYP1	T503	T	503	0.989213347434998	16.178232764782315	1.7751012331470198e-49	ST	ST.54_6	1
YCR030C_S500	YCR030C	SYP1	S500	S	500	0.993568122386932	16.178232764782315	1.7751012331470198e-49	ST	ST.54_6	1
YCR030C_S498	YCR030C	SYP1	S498	S	498	0.999998152256012	18.521794913523426	1.7751012331470198e-49	ST	ST.54_6	4
YCR030C_S496	YCR030C	SYP1	S496	S	496	0.999999523162842	18.160024323035778	1.7751012331470198e-49	ST	ST.54_6	3
YCR030C_S347	YCR030C	SYP1	S347	S	347	0.99944096803665206	15.740163178894663	1.7751012331470198e-49	ST	ST.54_6	1
YCR030C_S456	YCR030C	SYP1	S456	S	456	0.982575654983521	18.631618376582672	1.7751012331470198e-49	ST	ST.54_6	1
YCR030C_S267	YCR030C	SYP1	S267	S	267	1	14.852849275731929	1.7751012331470198e-49	ST	ST.54_6	2
YCR030C_S264	YCR030C	SYP1	S264	S	264	1	15.849888640662556	1.7751012331470198e-49	ST	ST.54_6	4
YCR030C_T269	YCR030C	SYP1	T269	T	269	1	12.333504169575749	1.7751012331470198e-49	ST	ST.54_6	1
YCR030C_S275	YCR030C	SYP1	S275	S	275	0.999861598014832	16.86781287785642	1.7751012331470198e-49	ST	ST.54_6	3
YCR030C_T283	YCR030C	SYP1	T283	T	283	0.987999320030212	12.71973275101516	1.7751012331470198e-49	ST	ST.54_6	1
YCR030C_S277	YCR030C	SYP1	S277	S	277	0.916697382926941	12.71973275101516	1.7751012331470198e-49	ST	ST.54_6	1
YCR030C_S390	YCR030C	SYP1	S390	S	390	0.989438831806183	15.284178311579716	1.7751012331470198e-49	ST	ST.54_6	1
YCR030C_S385	YCR030C	SYP1	S385	S	385	0.932730078697205	12.956621045944182	1.7751012331470198e-49	ST	ST.54_6	1
YCR030C_T416	YCR030C	SYP1	T416	T	416	0.971246898174286	9.942055406409464	1.7751012331470198e-49	ST	ST.54_6	1
YCR031C_S11	YCR031C	RPS14A	S11	S	11	1	19.285658703459653	8.83319430018986e-64	ST	ST.54_6	1
YCR031C_S125	YCR031C	RPS14A	S125	S	125	0.812248170375824	15.106003890189816	8.83319430018986e-64	ST	ST.54_6	1
YCR031C_S2	YCR031C	RPS14A	S2	S	2	1	15.133274032381085	8.83319430018986e-64	ST	ST.54_6	1
YCR033W_S416	YCR033W	SNT1	S416	S	416	1	14.518551722521382	3.76301923080369e-27	ST	ST.54_6	2
YCR033W_T796	YCR033W	SNT1	T796	T	796	1	16.70523214660673	3.76301923080369e-27	ST	ST.54_6	3
YCR033W_T357	YCR033W	SNT1	T357	T	357	1	13.518525771813229	3.76301923080369e-27	ST	ST.54_6	1
YCR034W_S338	YCR034W	ELO2	S338	S	338	1	20.574619893479436	1.20872578099375e-97	ST	ST.54_6	6
YCR034W_T334	YCR034W	ELO2	T334	T	334	1	20.507135756027505	1.20872578099375e-97	ST	ST.54_6	6
YCR034W_S336	YCR034W	ELO2	S336	S	336	1	15.414511783115122	1.20872578099375e-97	ST	ST.54_6	2
YCR035C_S26	YCR035C	RRP43	S26	S	26	0.999429523944855	13.470250764610263	1.7996453653541e-23	ST	ST.54_6	1
YCR042C_S318	YCR042C	TAF2	S318	S	318	1	15.268452804906085	1.0156644395836299e-48	ST	ST.54_6	2
YCR042C_T161	YCR042C	TAF2	T161	T	161	0.999574959278107	16.477528093250978	1.0156644395836299e-48	ST	ST.54_6	5
YCR042C_T158	YCR042C	TAF2	T158	T	158	1	16.037867726994364	1.0156644395836299e-48	ST	ST.54_6	3
YCR042C_S163	YCR042C	TAF2	S163	S	163	0.997293293476105	10.84851854567354	1.0156644395836299e-48	ST	ST.54_6	1
YCR042C_Y157	YCR042C	TAF2	Y157	Y	157	0.991881728172302	13.500123502072311	1.0156644395836299e-48	ST	ST.54_6	1
YCR048W_S21	YCR048W	ARE1	S21	S	21	1	14.688899670799884	2.5412631046885e-39	ST	ST.54_6	3
YCR048W_S41	YCR048W	ARE1	S41	S	41	0.999483227729797	13.548026542718269	2.5412631046885e-39	ST	ST.54_6	1
YCR048W_Y32	YCR048W	ARE1	Y32	Y	32	1	15.473988511750258	2.5412631046885e-39	ST	ST.54_6	4
YCR048W_S45	YCR048W	ARE1	S45	S	45	0.999448597431183	15.233138224379502	2.5412631046885e-39	ST	ST.54_6	2
YCR051W_S212	YCR051W	YCR051W	S212	S	212	0.927671551704407	12.562407383819805	0.00175329114525553	ST	ST.54_6	1
YCR057C_S913	YCR057C	PWP2	S913	S	913	1	15.576949168968628	5.72515228368236e-53	ST	ST.54_6	1
YCR057C_S912	YCR057C	PWP2	S912	S	912	1	16.67439332594273	5.72515228368236e-53	ST	ST.54_6	2
YCR057C_S907	YCR057C	PWP2	S907	S	907	1	15.765670051732371	5.72515228368236e-53	ST	ST.54_6	1
YCR057C_S664	YCR057C	PWP2	S664	S	664	1	19.643741925982415	5.72515228368236e-53	ST	ST.54_6	1
YCR057C_S660	YCR057C	PWP2	S660	S	660	1	19.643741925982415	5.72515228368236e-53	ST	ST.54_6	1
YCR057C_S232	YCR057C	PWP2	S232	S	232	1	18.410376575131966	5.72515228368236e-53	ST	ST.54_6	2
YCR057C_S651	YCR057C	PWP2	S651	S	651	1	16.78661013789633	5.72515228368236e-53	ST	ST.54_6	7
YCR061W_S264	YCR061W	YCR061W	S264	S	264	0.794768929481506	13.727227557097638	1.5449898507695398e-100	ST	ST.54_6	1
YCR065W_T479	YCR065W	HCM1	T479	T	479	1	15.693755463043532	3.21773409207712e-39	ST	ST.54_6	1
YCR065W_S496	YCR065W	HCM1	S496	S	496	0.999760687351227	15.715486044886532	3.21773409207712e-39	ST	ST.54_6	3
YCR065W_T486	YCR065W	HCM1	T486	T	486	0.999873101711273	15.41597949158746	3.21773409207712e-39	ST	ST.54_6	2
YCR065W_T490	YCR065W	HCM1	T490	T	490	0.938558638095856	15.083906651059316	3.21773409207712e-39	ST	ST.54_6	2
YCR065W_T493	YCR065W	HCM1	T493	T	493	0.857594668865204	15.37589894263436	3.21773409207712e-39	ST	ST.54_6	1
YCR065W_Y483	YCR065W	HCM1	Y483	Y	483	0.999999940395355	13.07248778007991	3.21773409207712e-39	ST	ST.54_6	1
YCR065W_S350	YCR065W	HCM1	S350	S	350	1	16.95576632220637	3.21773409207712e-39	ST	ST.54_6	3
YCR065W_Y386	YCR065W	HCM1	Y386	Y	386	0.9991215467453	14.432339354598746	3.21773409207712e-39	ST	ST.54_6	2
YCR065W_S453	YCR065W	HCM1	S453	S	453	0.999993503093719	14.491280079486902	3.21773409207712e-39	ST	ST.54_6	2
YCR065W_T447	YCR065W	HCM1	T447	T	447	0.99872887134552	14.491280079486902	3.21773409207712e-39	ST	ST.54_6	2
YCR065W_S369	YCR065W	HCM1	S369	S	369	1	13.941572779898843	3.21773409207712e-39	ST	ST.54_6	1
YCR066W_S431	YCR066W	RAD18	S431	S	431	0.881403207778931	12.83137435244023	1.52563390734799e-13	ST	ST.54_6	1
YCR072C_S33	YCR072C	RSA4	S33	S	33	1	17.88082973070614	1.12049996599272e-18	ST	ST.54_6	1
YCR073W-A_S58	YCR073W-A	SOL2	S58	S	58	1	14.305239415050504	3.25484633751716e-61	ST	ST.54_6	3
YCR073W-A_S61	YCR073W-A	SOL2	S61	S	61	0.992990255355835	12.099664689397953	3.25484633751716e-61	ST	ST.54_6	1
YCR073W-A_S42	YCR073W-A	SOL2	S42	S	42	1	19.14187852627401	3.25484633751716e-61	ST	ST.54_6	5
YCR077C_S456	YCR077C	PAT1	S456	S	456	1	15.597326600340908	1.18847207751623e-56	ST	ST.54_6	3
YCR077C_S457	YCR077C	PAT1	S457	S	457	1	17.830492278282406	1.18847207751623e-56	ST	ST.54_6	4
YCR077C_Y458	YCR077C	PAT1	Y458	Y	458	0.999989092350006	11.371165497175562	1.18847207751623e-56	ST	ST.54_6	1
YCR077C_S2	YCR077C	PAT1	S2	S	2	1	16.149430508713383	1.18847207751623e-56	ST	ST.54_6	1
YCR077C_S9	YCR077C	PAT1	S9	S	9	0.999815702438354	11.899523927067843	1.18847207751623e-56	ST	ST.54_6	1
YCR077C_S355	YCR077C	PAT1	S355	S	355	1	12.705775095501156	1.18847207751623e-56	ST	ST.54_6	1
YCR077C_S255	YCR077C	PAT1	S255	S	255	1	13.0782388101035	1.18847207751623e-56	ST	ST.54_6	2
YCR077C_S78	YCR077C	PAT1	S78	S	78	0.999998152256012	15.5026172656174	1.18847207751623e-56	ST	ST.54_6	1
YCR084C_S439	YCR084C	TUP1	S439	S	439	0.999917387962341	15.627612708153784	5.98238480673005e-68	ST	ST.54_6	1
YCR088W_T157	YCR088W	ABP1	T157	T	157	1	19.40055461566143	1.5848804297797396e-132	ST	ST.54_6	1
YCR088W_T165	YCR088W	ABP1	T165	T	165	1	18.666443915645345	1.5848804297797396e-132	ST	ST.54_6	3
YCR088W_S169	YCR088W	ABP1	S169	S	169	1	20.145148648824687	1.5848804297797396e-132	ST	ST.54_6	5
YCR088W_S183	YCR088W	ABP1	S183	S	183	1	19.881914237314184	1.5848804297797396e-132	ST	ST.54_6	9
YCR088W_T181	YCR088W	ABP1	T181	T	181	1	18.42383316782813	1.5848804297797396e-132	ST	ST.54_6	4
YCR088W_S313	YCR088W	ABP1	S313	S	313	1	15.604291187348796	1.5848804297797396e-132	ST	ST.54_6	2
YCR088W_S475	YCR088W	ABP1	S475	S	475	1	14.484464914952213	1.5848804297797396e-132	ST	ST.54_6	1
YCR088W_S458	YCR088W	ABP1	S458	S	458	1	15.424701525133202	1.5848804297797396e-132	ST	ST.54_6	1
YCR088W_S389	YCR088W	ABP1	S389	S	389	1	21.27654193670761	1.5848804297797396e-132	ST	ST.54_6	1
YCR088W_T386	YCR088W	ABP1	T386	T	386	1	21.27654193670761	1.5848804297797396e-132	ST	ST.54_6	1
YCR088W_S383	YCR088W	ABP1	S383	S	383	1	21.27654193670761	1.5848804297797396e-132	ST	ST.54_6	1
YCR088W_S223	YCR088W	ABP1	S223	S	223	0.957208156585693	13.221646836770152	1.5848804297797396e-132	ST	ST.54_6	1
YCR088W_S144	YCR088W	ABP1	S144	S	144	0.906645178794861	12.224166093598578	1.5848804297797396e-132	ST	ST.54_6	1
YCR088W_S365	YCR088W	ABP1	S365	S	365	1	15.010225355692318	1.5848804297797396e-132	ST	ST.54_6	3
YCR091W_S269	YCR091W	KIN82	S269	S	269	0.994011163711548	13.364202558939477	6.10754286349982e-36	ST	ST.54_6	1
YCR093W_T2102	YCR093W	CDC39	T2102	T	2102	1	20.17721943082469	4.44006144835208e-84	ST	ST.54_6	2
YCR093W_S1150	YCR093W	CDC39	S1150	S	1150	1	13.908101458776695	4.44006144835208e-84	ST	ST.54_6	1
YCR093W_T1260	YCR093W	CDC39	T1260	T	1260	0.910313963890076	14.438719691472851	4.44006144835208e-84	ST	ST.54_6	1
YCR098C_S511	YCR098C	GIT1	S511	S	511	1	11.21408143423674	6.538311141888079e-11	ST	ST.54_6	1
YDL001W_S47	YDL001W	RMD1	S47	S	47	0.999867498874664	13.96553428252991	4.66626402780946e-27	ST	ST.54_6	1
YDL001W_S4	YDL001W	RMD1	S4	S	4	1	11.657226302469551	4.66626402780946e-27	ST	ST.54_6	1
YDL002C_S198	YDL002C	NHP10	S198	S	198	0.949781537055969	12.451865887398183	2.84392643814557e-14	ST	ST.54_6	1
YDL003W_S263	YDL003W	MCD1	S263	S	263	1	15.195224851462196	8.31606109427838e-29	ST	ST.54_6	4
YDL003W_S175	YDL003W	MCD1	S175	S	175	0.999927818775177	14.531155203705538	8.31606109427838e-29	ST	ST.54_6	1
YDL003W_T354	YDL003W	MCD1	T354	T	354	0.999987959861755	13.333763972670353	8.31606109427838e-29	ST	ST.54_6	1
YDL005C_S6	YDL005C	MED2	S6	S	6	1	18.722817101028134	5.49634680522437e-66	ST	ST.54_6	2
YDL005C_S208	YDL005C	MED2	S208	S	208	0.993711769580841	12.29915910247008	5.49634680522437e-66	ST	ST.54_6	1
YDL006W_S5	YDL006W	PTC1	S5	S	5	1	14.703704730561435	3.21872390657374e-19	ST	ST.54_6	2
YDL006W_S2	YDL006W	PTC1	S2	S	2	1	13.63581019466256	3.21872390657374e-19	ST	ST.54_6	1
YDL007W_Y181	YDL007W	RPT2	Y181	Y	181	0.966246902942657	12.06686182958724	7.068861352677889e-19	ST	ST.54_6	1
YDL012C_S2	YDL012C	YDL012C	S2	S	2	0.99999988079071	14.487652059371726	2.14789574217458e-26	ST	ST.54_6	1
YDL012C_T28	YDL012C	YDL012C	T28	T	28	0.756921172142029	14.645918781924545	2.14789574217458e-26	ST	ST.54_6	1
YDL013W_Y141	YDL013W	SLX5	Y141	Y	141	0.988525331020355	14.820185662194769	1.1038246595170899e-23	ST	ST.54_6	1
YDL019C_S1151	YDL019C	OSH2	S1151	S	1151	1	15.96407323023755	6.90407484637588e-74	ST	ST.54_6	3
YDL019C_T1148	YDL019C	OSH2	T1148	T	1148	0.99999862909317	14.68136458484367	6.90407484637588e-74	ST	ST.54_6	3
YDL019C_S825	YDL019C	OSH2	S825	S	825	0.999985933303833	16.36001948820984	6.90407484637588e-74	ST	ST.54_6	3
YDL019C_S7	YDL019C	OSH2	S7	S	7	1	16.886766645031397	6.90407484637588e-74	ST	ST.54_6	5
YDL019C_S2	YDL019C	OSH2	S2	S	2	1	17.154240047524553	6.90407484637588e-74	ST	ST.54_6	4
YDL019C_S787	YDL019C	OSH2	S787	S	787	1	18.191516582116545	6.90407484637588e-74	ST	ST.54_6	1
YDL019C_S445	YDL019C	OSH2	S445	S	445	0.999999940395355	18.18939824829578	6.90407484637588e-74	ST	ST.54_6	1
YDL019C_S422	YDL019C	OSH2	S422	S	422	0.999843776226044	16.768155114917285	6.90407484637588e-74	ST	ST.54_6	1
YDL019C_T488	YDL019C	OSH2	T488	T	488	0.997438907623291	12.923209024690111	6.90407484637588e-74	ST	ST.54_6	1
YDL022W_S27	YDL022W	GPD1	S27	S	27	1	22.459560886065756	1.79412662813747e-127	ST	ST.54_6	10
YDL022W_S24	YDL022W	GPD1	S24	S	24	0.99999612569809	22.430777754882836	1.79412662813747e-127	ST	ST.54_6	9
YDL022W_S22	YDL022W	GPD1	S22	S	22	0.800000011920929	13.87336567033237	1.79412662813747e-127	ST	ST.54_6	1
YDL022W_S23	YDL022W	GPD1	S23	S	23	0.800000011920929	13.87336567033237	1.79412662813747e-127	ST	ST.54_6	1
YDL025C_S104	YDL025C	RTK1	S104	S	104	0.912853717803955	14.015709923792668	1.4702497935306e-51	ST	ST.54_6	1
YDL025C_T276	YDL025C	RTK1	T276	T	276	0.989096283912659	11.83083488201824	1.4702497935306e-51	ST	ST.54_6	1
YDL028C_T389	YDL028C	MPS1	T389	T	389	0.945223987102509	12.963705800750237	0.00010496096346988001	ST	ST.54_6	1
YDL031W_S101	YDL031W	DBP10	S101	S	101	1	17.305915953371617	2.9461103939505997e-46	ST	ST.54_6	7
YDL031W_S400	YDL031W	DBP10	S400	S	400	0.972794532775879	12.09271198830928	2.9461103939505997e-46	ST	ST.54_6	2
YDL031W_S398	YDL031W	DBP10	S398	S	398	0.972794532775879	11.217886212182869	2.9461103939505997e-46	ST	ST.54_6	1
YDL031W_S392	YDL031W	DBP10	S392	S	392	0.957235515117645	10.955636338057449	2.9461103939505997e-46	ST	ST.54_6	1
YDL035C_S373	YDL035C	GPR1	S373	S	373	0.998273909091949	14.06312558270861	8.70839363398824e-38	ST	ST.54_6	1
YDL035C_T371	YDL035C	GPR1	T371	T	371	0.930792510509491	12.512292927351208	8.70839363398824e-38	ST	ST.54_6	1
YDL035C_S481	YDL035C	GPR1	S481	S	481	0.866040349006653	10.899982499045471	8.70839363398824e-38	ST	ST.54_6	1
YDL035C_S903	YDL035C	GPR1	S903	S	903	0.9830561876297	13.705534658688364	8.70839363398824e-38	ST	ST.54_6	1
YDL042C_S23	YDL042C	SIR2	S23	S	23	0.999878466129303	16.407718863605954	1.4199644360237194e-43	ST	ST.54_6	3
YDL051W_S15	YDL051W	LHP1	S15	S	15	1	24.355918032960886	1.1829745115252998e-140	ST	ST.54_6	11
YDL051W_S2	YDL051W	LHP1	S2	S	2	1	23.33512705967624	1.1829745115252998e-140	ST	ST.54_6	6
YDL051W_S19	YDL051W	LHP1	S19	S	19	1	23.22857087870228	1.1829745115252998e-140	ST	ST.54_6	3
YDL051W_S235	YDL051W	LHP1	S235	S	235	0.98252010345459	12.924148984876586	1.1829745115252998e-140	ST	ST.54_6	1
YDL053C_S8	YDL053C	PBP4	S8	S	8	0.945636451244354	13.038928772610044	5.25503472999641e-39	ST	ST.54_6	1
YDL053C_S164	YDL053C	PBP4	S164	S	164	0.962826490402222	17.074956146718574	5.25503472999641e-39	ST	ST.54_6	1
YDL053C_S163	YDL053C	PBP4	S163	S	163	0.963776290416718	17.074956146718574	5.25503472999641e-39	ST	ST.54_6	1
YDL053C_T161	YDL053C	PBP4	T161	T	161	0.989769101142883	17.074956146718574	5.25503472999641e-39	ST	ST.54_6	1
YDL055C_S290	YDL055C	PSA1	S290	S	290	0.967676103115082	12.713195133737855	5.03359743595122e-54	ST	ST.54_6	1
YDL055C_T247	YDL055C	PSA1	T247	T	247	0.99995881319046	12.32757800445446	5.03359743595122e-54	ST	ST.54_6	1
YDL056W_S133	YDL056W	MBP1	S133	S	133	0.995230197906494	13.488409815390176	9.525118116703667e-44	ST	ST.54_6	2
YDL056W_S221	YDL056W	MBP1	S221	S	221	0.97926938533783	15.176339151301349	9.525118116703667e-44	ST	ST.54_6	2
YDL056W_Y606	YDL056W	MBP1	Y606	Y	606	1	12.86317122625309	9.525118116703667e-44	ST	ST.54_6	2
YDL056W_Y609	YDL056W	MBP1	Y609	Y	609	0.999998807907104	11.197804286180869	9.525118116703667e-44	ST	ST.54_6	1
YDL056W_S191	YDL056W	MBP1	S191	S	191	0.792292058467865	13.56734430400931	9.525118116703667e-44	ST	ST.54_6	1
YDL056W_S326	YDL056W	MBP1	S326	S	326	0.999034821987152	12.2647131169459	9.525118116703667e-44	ST	ST.54_6	1
YDL056W_T325	YDL056W	MBP1	T325	T	325	0.999381363391876	12.2647131169459	9.525118116703667e-44	ST	ST.54_6	1
YDL061C_S25	YDL061C	RPS29B	S25	S	25	0.998752176761627	14.818424882790286	6.07867763578842e-28	ST	ST.54_6	1
YDL065C_S304	YDL065C	PEX19	S304	S	304	0.999706447124481	15.393720208036132	4.1490275649316604e-17	ST	ST.54_6	2
YDL065C_S62	YDL065C	PEX19	S62	S	62	0.999996662139893	14.174201073769789	4.1490275649316604e-17	ST	ST.54_6	1
YDL065C_S297	YDL065C	PEX19	S297	S	297	0.999756932258606	10.968475196896378	4.1490275649316604e-17	ST	ST.54_6	1
YDL065C_S36	YDL065C	PEX19	S36	S	36	0.99868255853653	11.89927799396151	4.1490275649316604e-17	ST	ST.54_6	1
YDL065C_T213	YDL065C	PEX19	T213	T	213	0.999545931816101	14.338912786067183	4.1490275649316604e-17	ST	ST.54_6	1
YDL070W_S273	YDL070W	BDF2	S273	S	273	0.757517516613007	11.973507306697687	4.06876588556499e-35	ST	ST.54_6	1
YDL070W_S264	YDL070W	BDF2	S264	S	264	1	18.506171223134075	4.06876588556499e-35	ST	ST.54_6	2
YDL072C_S195	YDL072C	YET3	S195	S	195	0.948396980762482	12.252040377158137	4.17524135710909e-17	ST	ST.54_6	1
YDL072C_S197	YDL072C	YET3	S197	S	197	0.92601078748703	13.227509141033154	4.17524135710909e-17	ST	ST.54_6	1
YDL074C_T141	YDL074C	BRE1	T141	T	141	0.95586359500885	16.387396096832124	4.67271415367988e-19	ST	ST.54_6	1
YDL074C_T590	YDL074C	BRE1	T590	T	590	0.999991357326508	18.719973239229866	4.67271415367988e-19	ST	ST.54_6	1
YDL074C_T586	YDL074C	BRE1	T586	T	586	0.999991357326508	18.719973239229866	4.67271415367988e-19	ST	ST.54_6	1
YDL074C_S581	YDL074C	BRE1	S581	S	581	1	18.836784615492505	4.67271415367988e-19	ST	ST.54_6	2
YDL074C_S578	YDL074C	BRE1	S578	S	578	1	15.152258793854768	4.67271415367988e-19	ST	ST.54_6	1
YDL074C_S208	YDL074C	BRE1	S208	S	208	1	11.96654248521182	4.67271415367988e-19	ST	ST.54_6	1
YDL076C_S2	YDL076C	RXT3	S2	S	2	0.923295795917511	14.467911178084352	7.84929664047935e-9	ST	ST.54_6	1
YDL081C_S96	YDL081C	RPP1A	S96	S	96	1	11.437080523851453	9.38943524476874e-27	ST	ST.54_6	1
YDL082W_T152	YDL082W	RPL13A	T152	T	152	0.999855220317841	16.582659820596547	3.37976126424087e-8	ST	ST.54_6	2
YDL083C_S34	YDL083C	RPS16B	S34	S	34	0.999691963195801	14.00084835940697	2.3914724020844e-48	ST	ST.54_6	1
YMR143W_S34	YMR143W	RPS16A	S34	S	34	0.999691963195801	14.00084835940697	2.3914724020844e-48	ST	ST.54_6	1
YDL084W_S37	YDL084W	SUB2	S37	S	37	0.999999582767487	18.07407285040801	1.06692518555564e-124	ST	ST.54_6	3
YDL084W_S13	YDL084W	SUB2	S13	S	13	1	24.234137111315945	1.06692518555564e-124	ST	ST.54_6	10
YDL084W_S2	YDL084W	SUB2	S2	S	2	0.999999761581421	23.260724480522903	1.06692518555564e-124	ST	ST.54_6	6
YDL084W_Y12	YDL084W	SUB2	Y12	Y	12	1	17.28668237970799	1.06692518555564e-124	ST	ST.54_6	8
YDL084W_S412	YDL084W	SUB2	S412	S	412	0.997328579425812	19.852751476361423	1.06692518555564e-124	ST	ST.54_6	1
YDL084W_S411	YDL084W	SUB2	S411	S	411	0.977854490280151	19.852751476361423	1.06692518555564e-124	ST	ST.54_6	1
YDL084W_S55	YDL084W	SUB2	S55	S	55	0.994392573833466	12.400599931726475	1.06692518555564e-124	ST	ST.54_6	1
YDL088C_S150	YDL088C	ASM4	S150	S	150	0.999720215797424	10.769357351209424	1.33021372890734e-41	ST	ST.54_6	1
YDL088C_S458	YDL088C	ASM4	S458	S	458	0.999984264373779	13.974365801640667	1.33021372890734e-41	ST	ST.54_6	2
YDL088C_S464	YDL088C	ASM4	S464	S	464	1	14.401822213595787	1.33021372890734e-41	ST	ST.54_6	3
YDL088C_T254	YDL088C	ASM4	T254	T	254	0.804900884628296	11.626099610432933	1.33021372890734e-41	ST	ST.54_6	1
YDL088C_T251	YDL088C	ASM4	T251	T	251	0.804900884628296	11.626099610432933	1.33021372890734e-41	ST	ST.54_6	1
YDL089W_S474	YDL089W	NUR1	S474	S	474	1	15.403947237441134	5.40722275524719e-35	ST	ST.54_6	2
YDL089W_S441	YDL089W	NUR1	S441	S	441	0.981311798095703	15.659325093928684	5.40722275524719e-35	ST	ST.54_6	2
YDL089W_T446	YDL089W	NUR1	T446	T	446	0.987360417842865	12.17684805275733	5.40722275524719e-35	ST	ST.54_6	1
YDL090C_S429	YDL090C	RAM1	S429	S	429	0.997975945472717	14.423801376737163	1.77629477594064e-13	ST	ST.54_6	1
YDL091C_S39	YDL091C	UBX3	S39	S	39	0.972629308700562	13.454016874620656	3.1630187999954696e-25	ST	ST.54_6	1
YDL092W_S8	YDL092W	SRP14	S8	S	8	1	16.704560468036487	1.93898228338996e-44	ST	ST.54_6	3
YDL092W_S72	YDL092W	SRP14	S72	S	72	0.908046305179596	16.74534387150436	1.93898228338996e-44	ST	ST.54_6	1
YDL092W_S70	YDL092W	SRP14	S70	S	70	0.908046305179596	16.74534387150436	1.93898228338996e-44	ST	ST.54_6	1
YDL092W_S69	YDL092W	SRP14	S69	S	69	0.908046305179596	16.773618182808413	1.93898228338996e-44	ST	ST.54_6	2
YDL092W_S67	YDL092W	SRP14	S67	S	67	0.908046305179596	16.74534387150436	1.93898228338996e-44	ST	ST.54_6	1
YDL099W_S87	YDL099W	BUG1	S87	S	87	1	17.650639551490258	1.25800032840822e-88	ST	ST.54_6	1
YDL099W_S2	YDL099W	BUG1	S2	S	2	1	13.968872554405715	1.25800032840822e-88	ST	ST.54_6	1
YDL099W_S62	YDL099W	BUG1	S62	S	62	0.99920380115509	18.53143749550059	1.25800032840822e-88	ST	ST.54_6	1
YDL101C_S139	YDL101C	DUN1	S139	S	139	0.93023544549942	14.249448572632808	4.98534046362704e-25	ST	ST.54_6	1
YDL101C_Y137	YDL101C	DUN1	Y137	Y	137	0.869398891925812	12.653310520874614	4.98534046362704e-25	ST	ST.54_6	1
YDL101C_S10	YDL101C	DUN1	S10	S	10	0.981548130512238	13.580544066897849	4.98534046362704e-25	ST	ST.54_6	1
YDL102W_S37	YDL102W	POL3	S37	S	37	0.922914445400238	14.53231522409706	3.46826773808337e-37	ST	ST.54_6	1
YDL102W_S30	YDL102W	POL3	S30	S	30	1	17.878520429405484	3.46826773808337e-37	ST	ST.54_6	1
YDL105W_S13	YDL105W	NSE4	S13	S	13	0.999831438064575	16.303487889436372	1.1189013435249102e-47	ST	ST.54_6	4
YDL105W_T16	YDL105W	NSE4	T16	T	16	0.999892950057983	10.671870708279608	1.1189013435249102e-47	ST	ST.54_6	1
YDL105W_T14	YDL105W	NSE4	T14	T	14	0.99984222650528	10.671870708279608	1.1189013435249102e-47	ST	ST.54_6	1
YDL106C_S147	YDL106C	PHO2	S147	S	147	0.835336267948151	14.09217207764433	1.69144162015677e-17	ST	ST.54_6	1
YDL108W_T162	YDL108W	KIN28	T162	T	162	0.964735865592957	19.149009871767102	2.72104014374463e-53	ST	ST.54_6	2
YDL110C_S68	YDL110C	TMA17	S68	S	68	1	18.08828142499747	4.89988851145129e-27	ST	ST.54_6	3
YDL116W_S4	YDL116W	NUP84	S4	S	4	0.99992448091507	13.43347734355988	1.72735336860756e-5	ST	ST.54_6	1
YDL117W_S122	YDL117W	CYK3	S122	S	122	0.99999988079071	14.230018351554833	6.67253302902475e-59	ST	ST.54_6	2
YDL117W_S118	YDL117W	CYK3	S118	S	118	0.994994878768921	14.230018351554833	6.67253302902475e-59	ST	ST.54_6	2
YDL117W_S354	YDL117W	CYK3	S354	S	354	0.999906718730927	14.192566492715567	6.67253302902475e-59	ST	ST.54_6	1
YDL122W_S531	YDL122W	UBP1	S531	S	531	0.996078670024872	16.181113722094274	3.5597159244566503e-51	ST	ST.54_6	1
YDL122W_S530	YDL122W	UBP1	S530	S	530	0.998028934001923	14.889343482622614	3.5597159244566503e-51	ST	ST.54_6	1
YDL122W_S670	YDL122W	UBP1	S670	S	670	0.902534186840057	17.620040631396893	3.5597159244566503e-51	ST	ST.54_6	1
YDL122W_S654	YDL122W	UBP1	S654	S	654	0.927136540412903	16.540043420285713	3.5597159244566503e-51	ST	ST.54_6	2
YDL122W_S653	YDL122W	UBP1	S653	S	653	0.941528797149658	15.703820588296422	3.5597159244566503e-51	ST	ST.54_6	1
YDL122W_T652	YDL122W	UBP1	T652	T	652	0.977763712406158	15.703820588296422	3.5597159244566503e-51	ST	ST.54_6	1
YDL122W_S638	YDL122W	UBP1	S638	S	638	1	13.011494230766822	3.5597159244566503e-51	ST	ST.54_6	1
YDL122W_S618	YDL122W	UBP1	S618	S	618	1	14.178552766349052	3.5597159244566503e-51	ST	ST.54_6	2
YDL122W_S555	YDL122W	UBP1	S555	S	555	1	15.405636715036998	3.5597159244566503e-51	ST	ST.54_6	1
YDL122W_S755	YDL122W	UBP1	S755	S	755	1	16.332826514750618	3.5597159244566503e-51	ST	ST.54_6	3
YDL122W_S776	YDL122W	UBP1	S776	S	776	1	10.262222514805163	3.5597159244566503e-51	ST	ST.54_6	1
YDL124W_S2	YDL124W	YDL124W	S2	S	2	1	15.766740942489143	1.63926216904693e-30	ST	ST.54_6	2
YDL125C_S127	YDL125C	HNT1	S127	S	127	0.988255858421326	9.299998984806733	0.00421516711020369	ST	ST.54_6	1
YDL126C_S770	YDL126C	CDC48	S770	S	770	1	18.212748307811715	1.28322492410033e-59	ST	ST.54_6	2
YDL126C_S519	YDL126C	CDC48	S519	S	519	0.999999940395355	17.648468728880175	1.28322492410033e-59	ST	ST.54_6	3
YDL126C_S599	YDL126C	CDC48	S599	S	599	1	15.919489639526503	1.28322492410033e-59	ST	ST.54_6	1
YDL126C_S768	YDL126C	CDC48	S768	S	768	1	12.97058540562241	1.28322492410033e-59	ST	ST.54_6	1
YDL126C_T735	YDL126C	CDC48	T735	T	735	1	13.891055157839396	1.28322492410033e-59	ST	ST.54_6	1
YDL128W_S13	YDL128W	VCX1	S13	S	13	0.999999940395355	17.090162429850835	1.32479170767044e-60	ST	ST.54_6	7
YDL128W_T4	YDL128W	VCX1	T4	T	4	0.904426097869873	13.960004815227858	1.32479170767044e-60	ST	ST.54_6	1
YDL128W_T5	YDL128W	VCX1	T5	T	5	0.999190211296082	15.897520036291745	1.32479170767044e-60	ST	ST.54_6	3
YDL129W_S231	YDL129W	YDL129W	S231	S	231	0.948758721351624	15.860310407118092	1.37462462815959e-26	ST	ST.54_6	1
YDL129W_S185	YDL129W	YDL129W	S185	S	185	0.999348759651184	14.476980321388336	1.37462462815959e-26	ST	ST.54_6	1
YDL129W_S211	YDL129W	YDL129W	S211	S	211	0.943666696548462	12.571704841639855	1.37462462815959e-26	ST	ST.54_6	1
YDL130W_S96	YDL130W	RPP1B	S96	S	96	1	18.964371806606653	3.5895382443902395e-114	ST	ST.54_6	6
YDL130W_S73	YDL130W	RPP1B	S73	S	73	1	17.455306644951456	3.5895382443902395e-114	ST	ST.54_6	3
YDL131W_S2	YDL131W	LYS21	S2	S	2	0.975434184074402	13.143459162526913	3.06568466973988e-29	ST	ST.54_6	1
YDL131W_T410	YDL131W	LYS21	T410	T	410	1	16.633574355036504	3.06568466973988e-29	ST	ST.54_6	2
YDL131W_S428	YDL131W	LYS21	S428	S	428	0.9886072278022772	13.87591532730758	3.06568466973988e-29	ST	ST.54_6	1
YDL133W_S45	YDL133W	SRF1	S45	S	45	1	16.49294667158251	1.3868699017795499e-40	ST	ST.54_6	2
YDL133W_S222	YDL133W	SRF1	S222	S	222	0.984183669090271	13.519777197165965	1.3868699017795499e-40	ST	ST.54_6	2
YDL133W_S60	YDL133W	SRF1	S60	S	60	0.914224982261658	14.02525158782769	1.3868699017795499e-40	ST	ST.54_6	1
YDL135C_S9	YDL135C	RDI1	S9	S	9	0.999973058700562	15.776918235322343	6.485720707999018e-19	ST	ST.54_6	2
YDL135C_S5	YDL135C	RDI1	S5	S	5	0.994141697883606	14.119747507107228	6.485720707999018e-19	ST	ST.54_6	1
YDL135C_S40	YDL135C	RDI1	S40	S	40	1	14.98773583618137	6.485720707999018e-19	ST	ST.54_6	2
YDL135C_Y108	YDL135C	RDI1	Y108	Y	108	0.92444896697998	13.321921652926653	6.485720707999018e-19	ST	ST.54_6	1
YDL136W_S50	YDL136W	RPL35B	S50	S	50	0.999973595142365	14.645963402255186	3.536823865133e-70	ST	ST.54_6	1
YDL191W_S50	YDL191W	RPL35A	S50	S	50	0.999973595142365	14.645963402255186	3.536823865133e-70	ST	ST.54_6	1
YDL136W_S13	YDL136W	RPL35B	S13	S	13	1	16.64692409290651	3.536823865133e-70	ST	ST.54_6	1
YDL191W_S13	YDL191W	RPL35A	S13	S	13	1	16.64692409290651	3.536823865133e-70	ST	ST.54_6	1
YDL143W_S471	YDL143W	CCT4	S471	S	471	1	15.831215905253542	3.74711737179188e-24	ST	ST.54_6	2
YDL143W_S483	YDL143W	CCT4	S483	S	483	1	14.971211956899136	3.74711737179188e-24	ST	ST.54_6	1
YDL145C_S976	YDL145C	COP1	S976	S	976	0.938021719455719	13.719604413124616	5.592410605872451e-17	ST	ST.54_6	1
YDL145C_T974	YDL145C	COP1	T974	T	974	0.835126638412476	13.691131634584282	5.592410605872451e-17	ST	ST.54_6	1
YDL145C_S636	YDL145C	COP1	S636	S	636	0.796170234680176	12.229793566972631	5.592410605872451e-17	ST	ST.54_6	1
YDL145C_S692	YDL145C	COP1	S692	S	692	0.781496942043304	14.794099657140483	5.592410605872451e-17	ST	ST.54_6	1
YDL146W_T468	YDL146W	LDB17	T468	T	468	0.967513561248779	13.038949252695328	2.83105186643869e-62	ST	ST.54_6	1
YDL149W_S250	YDL149W	ATG9	S250	S	250	0.9798264503479	12.552609429346049	3.03121146274179e-10	ST	ST.54_6	1
