## Supplementary Tables for "The regulatory landscape of the yeast phosphoproteome": Table_S3.csv (part 221 of 412)

reference	systematic_name	gene	p_site	p_residue	p_position	p_site_loc	intensity_log2	qvalue	treatment_id	sample	peptides
YDL150W_S119	YDL150W	RPC53	S119	S	119	0.951499283313751	12.5538694407066	1.0521132698720498e-45	ST	ST.54_6	1
YDL150W_T228	YDL150W	RPC53	T228	T	228	1	16.428658828086807	1.0521132698720498e-45	ST	ST.54_6	2
YDL150W_S224	YDL150W	RPC53	S224	S	224	1	16.48247652668863	1.0521132698720498e-45	ST	ST.54_6	3
YDL150W_T232	YDL150W	RPC53	T232	T	232	0.961117029190063	12.553967901048315	1.0521132698720498e-45	ST	ST.54_6	3
YDL150W_S234	YDL150W	RPC53	S234	S	234	0.990768432617188	12.553967901048315	1.0521132698720498e-45	ST	ST.54_6	3
YDL150W_S138	YDL150W	RPC53	S138	S	138	0.996213495731354	14.521001631733766	1.0521132698720498e-45	ST	ST.54_6	1
YDL150W_S178	YDL150W	RPC53	S178	S	178	1	14.843635971180884	1.0521132698720498e-45	ST	ST.54_6	2
YDL153C_S339	YDL153C	SAS10	S339	S	339	1	18.048645576856863	6.19805830645402e-88	ST	ST.54_6	4
YDL153C_S336	YDL153C	SAS10	S336	S	336	1	15.827789446853789	6.19805830645402e-88	ST	ST.54_6	1
YDL153C_S477	YDL153C	SAS10	S477	S	477	1	19.192348842759817	6.19805830645402e-88	ST	ST.54_6	6
YDL153C_S316	YDL153C	SAS10	S316	S	316	0.990569651126862	11.327388071712946	6.19805830645402e-88	ST	ST.54_6	1
YDL153C_S314	YDL153C	SAS10	S314	S	314	0.891377329826355	17.1229615551335	6.19805830645402e-88	ST	ST.54_6	2
YDL155W_S33	YDL155W	CLB3	S33	S	33	0.993918061256409	15.703060159994063	5.60737328765883e-39	ST	ST.54_6	1
YDL156W_S64	YDL156W	CMR1	S64	S	64	0.999999225139618	16.060907709801782	3.713470571952139e-55	ST	ST.54_6	2
YDL160C_S14	YDL160C	DHH1	S14	S	14	0.999750077724457	15.65384769597641	1.7547330870584698e-60	ST	ST.54_6	2
YDL161W_S328	YDL161W	ENT1	S328	S	328	1	20.204321541750335	1.8677941196315398e-76	ST	ST.54_6	3
YDL161W_T386	YDL161W	ENT1	T386	T	386	0.999965965747833	13.155279642816469	1.8677941196315398e-76	ST	ST.54_6	1
YDL161W_T388	YDL161W	ENT1	T388	T	388	0.999969124794006	15.562335183931305	1.8677941196315398e-76	ST	ST.54_6	1
YDL161W_T395	YDL161W	ENT1	T395	T	395	1	18.293946215815488	1.8677941196315398e-76	ST	ST.54_6	1
YDL161W_S392	YDL161W	ENT1	S392	S	392	0.99719363451004	13.155279642816469	1.8677941196315398e-76	ST	ST.54_6	1
YDL161W_S163	YDL161W	ENT1	S163	S	163	1	17.88917497462904	1.8677941196315398e-76	ST	ST.54_6	4
YDL161W_T160	YDL161W	ENT1	T160	T	160	1	13.579134870149284	1.8677941196315398e-76	ST	ST.54_6	1
YDL161W_T366	YDL161W	ENT1	T366	T	366	0.998884320259094	18.156724136184977	1.8677941196315398e-76	ST	ST.54_6	3
YDL161W_T370	YDL161W	ENT1	T370	T	370	0.997777998447418	12.269531026445812	1.8677941196315398e-76	ST	ST.54_6	1
YDL161W_T450	YDL161W	ENT1	T450	T	450	0.999242067337036	12.030443143031246	1.8677941196315398e-76	ST	ST.54_6	1
YDL161W_S350	YDL161W	ENT1	S350	S	350	0.982060790061951	12.162704665629883	1.8677941196315398e-76	ST	ST.54_6	1
YDL161W_T346	YDL161W	ENT1	T346	T	346	1	16.93779529451746	1.8677941196315398e-76	ST	ST.54_6	6
YDL161W_T384	YDL161W	ENT1	T384	T	384	0.996221125125885	15.997770840707766	1.8677941196315398e-76	ST	ST.54_6	1
YDL164C_S75	YDL164C	CDC9	S75	S	75	0.999960780143738	15.806101374723024	4.76513975071615e-36	ST	ST.54_6	3
YDL164C_S58	YDL164C	CDC9	S58	S	58	1	17.60036564851126	4.76513975071615e-36	ST	ST.54_6	2
YDL164C_S119	YDL164C	CDC9	S119	S	119	0.998918831348419	13.605995819487982	4.76513975071615e-36	ST	ST.54_6	2
YDL164C_S588	YDL164C	CDC9	S588	S	588	0.860893249511719	13.176375388082231	4.76513975071615e-36	ST	ST.54_6	1
YDL164C_S583	YDL164C	CDC9	S583	S	583	0.813291072845459	13.176375388082231	4.76513975071615e-36	ST	ST.54_6	1
YDL166C_S196	YDL166C	FAP7	S196	S	196	1	13.903949216510098	1.3504112534130098e-45	ST	ST.54_6	1
YDL166C_Y183	YDL166C	FAP7	Y183	Y	183	0.999997556209564	13.903949216510098	1.3504112534130098e-45	ST	ST.54_6	1
YDL166C_S188	YDL166C	FAP7	S188	S	188	0.977668583393097	10.491469616849107	1.3504112534130098e-45	ST	ST.54_6	1
YDL167C_S634	YDL167C	NRP1	S634	S	634	0.924447596073151	14.106296582101876	1.48778149395569e-50	ST	ST.54_6	1
YDL167C_S639	YDL167C	NRP1	S639	S	639	0.845873236656189	14.34341801369096	1.48778149395569e-50	ST	ST.54_6	1
YDL167C_S687	YDL167C	NRP1	S687	S	687	1	17.387882908928923	1.48778149395569e-50	ST	ST.54_6	1
YDL167C_S686	YDL167C	NRP1	S686	S	686	1	17.387882908928923	1.48778149395569e-50	ST	ST.54_6	1
YDL167C_Y425	YDL167C	NRP1	Y425	Y	425	1	14.384367395188718	1.48778149395569e-50	ST	ST.54_6	1
YDL167C_S455	YDL167C	NRP1	S455	S	455	0.999547779560089	15.92917293032823	1.48778149395569e-50	ST	ST.54_6	1
YDL167C_S345	YDL167C	NRP1	S345	S	345	0.982255041599274	12.146331391893655	1.48778149395569e-50	ST	ST.54_6	1
YDL167C_S668	YDL167C	NRP1	S668	S	668	0.999999940395355	13.393895718049976	1.48778149395569e-50	ST	ST.54_6	2
YDL171C_S1604	YDL171C	GLT1	S1604	S	1604	0.999988496303558	11.416398926342186	1.74247672148297e-8	ST	ST.54_6	1
YDL171C_S1947	YDL171C	GLT1	S1947	S	1947	1	10.997919382936596	1.74247672148297e-8	ST	ST.54_6	1
YDL173W_S174	YDL173W	PAR32	S174	S	174	1	12.573247890579577	7.21758075492272e-149	ST	ST.54_6	1
YDL173W_S141	YDL173W	PAR32	S141	S	141	0.999999940395355	16.1498787468356	7.21758075492272e-149	ST	ST.54_6	2
YDL173W_S138	YDL173W	PAR32	S138	S	138	0.99999988079071	16.1498787468356	7.21758075492272e-149	ST	ST.54_6	2
YDL173W_S147	YDL173W	PAR32	S147	S	147	0.991038680076599	13.743367883378856	7.21758075492272e-149	ST	ST.54_6	1
YDL173W_S148	YDL173W	PAR32	S148	S	148	0.993624567985535	16.08260030631998	7.21758075492272e-149	ST	ST.54_6	2
YDL173W_S39	YDL173W	PAR32	S39	S	39	1	18.368720086546546	7.21758075492272e-149	ST	ST.54_6	10
YDL173W_S36	YDL173W	PAR32	S36	S	36	1	15.390274771252487	7.21758075492272e-149	ST	ST.54_6	4
YDL173W_S34	YDL173W	PAR32	S34	S	34	1	13.561545221719554	7.21758075492272e-149	ST	ST.54_6	1
YDL173W_S246	YDL173W	PAR32	S246	S	246	1	21.793384713780092	7.21758075492272e-149	ST	ST.54_6	2
YDL173W_S49	YDL173W	PAR32	S49	S	49	1	14.673240612343417	7.21758075492272e-149	ST	ST.54_6	2
YDL173W_S47	YDL173W	PAR32	S47	S	47	1	15.594952437754356	7.21758075492272e-149	ST	ST.54_6	4
YDL175C_S49	YDL175C	AIR2	S49	S	49	0.999620795249939	16.978587141135595	3.2010845395328597e-50	ST	ST.54_6	2
YDL175C_T16	YDL175C	AIR2	T16	T	16	0.939029097557068	13.979878301015043	3.2010845395328597e-50	ST	ST.54_6	1
YDL180W_S245	YDL180W	YDL180W	S245	S	245	0.949645161628723	15.366839294874884	1.05102372111018e-45	ST	ST.54_6	1
YDL180W_S246	YDL180W	YDL180W	S246	S	246	0.884150743484497	14.253041942788805	1.05102372111018e-45	ST	ST.54_6	1
YDL182W_T396	YDL182W	LYS20	T396	T	396	1	22.43038964623539	1.0262512743023698e-100	ST	ST.54_6	2
YDL182W_S395	YDL182W	LYS20	S395	S	395	0.78597766160965	13.104021419753291	1.0262512743023698e-100	ST	ST.54_6	1
YDL182W_S401	YDL182W	LYS20	S401	S	401	0.980068802833557	13.104021419753291	1.0262512743023698e-100	ST	ST.54_6	1
YDL182W_S160	YDL182W	LYS20	S160	S	160	1	13.22170978687884	1.0262512743023698e-100	ST	ST.54_6	1
YDL182W_S410	YDL182W	LYS20	S410	S	410	0.999963045120239	15.893204600149833	1.0262512743023698e-100	ST	ST.54_6	2
YDL182W_S135	YDL182W	LYS20	S135	S	135	1	14.207023903965572	1.0262512743023698e-100	ST	ST.54_6	1
YDL185W_T131	YDL185W	VMA1	T131	T	131	1	15.654631267388009	4.6328919729044095e-54	ST	ST.54_6	1
YDL185W_S858	YDL185W	VMA1	S858	S	858	1	16.464866712188837	4.6328919729044095e-54	ST	ST.54_6	1
YDL185W_S271	YDL185W	VMA1	S271	S	271	0.924352943897247	13.776465092086417	4.6328919729044095e-54	ST	ST.54_6	1
YDL185W_S269	YDL185W	VMA1	S269	S	269	0.975541651248932	14.884717145226874	4.6328919729044095e-54	ST	ST.54_6	2
YDL185W_S845	YDL185W	VMA1	S845	S	845	0.999972462654114	14.44061647088495	4.6328919729044095e-54	ST	ST.54_6	1
YDL188C_S280	YDL188C	PPH22	S280	S	280	1	15.705912883138248	3.88133707320074e-41	ST	ST.54_6	1
YDL188C_T43	YDL188C	PPH22	T43	T	43	1	17.305078287725934	3.88133707320074e-41	ST	ST.54_6	2
YDL188C_S86	YDL188C	PPH22	S86	S	86	0.999788999557495	13.315791322516125	3.88133707320074e-41	ST	ST.54_6	1
YDL189W_S439	YDL189W	RBS1	S439	S	439	0.999999701976776	16.52769506058209	2.539171474887219e-43	ST	ST.54_6	3
YDL189W_S435	YDL189W	RBS1	S435	S	435	1	17.15881235875661	2.539171474887219e-43	ST	ST.54_6	4
YDL189W_T146	YDL189W	RBS1	T146	T	146	0.928780496120453	14.926132737763629	2.539171474887219e-43	ST	ST.54_6	1
YDL192W_S10	YDL192W	ARF1	S10	S	10	1	10.398727493259187	2.0609152981967695e-11	ST	ST.54_6	1
YDL195W_S1053	YDL195W	SEC31	S1053	S	1053	1	14.91800115385904	7.84815871201128e-130	ST	ST.54_6	1
YDL195W_T1050	YDL195W	SEC31	T1050	T	1050	1	21.180851388603102	7.84815871201128e-130	ST	ST.54_6	3
YDL195W_S844	YDL195W	SEC31	S844	S	844	0.946179747581482	15.404874108068952	7.84815871201128e-130	ST	ST.54_6	1
YDL195W_S836	YDL195W	SEC31	S836	S	836	1	20.191299600044015	7.84815871201128e-130	ST	ST.54_6	5
YDL195W_Y1087	YDL195W	SEC31	Y1087	Y	1087	0.999998271465302	18.03456761291462	7.84815871201128e-130	ST	ST.54_6	4
YDL195W_S970	YDL195W	SEC31	S970	S	970	0.999999642372131	16.00768969594062	7.84815871201128e-130	ST	ST.54_6	4
YDL195W_S980	YDL195W	SEC31	S980	S	980	1	20.283981338123205	7.84815871201128e-130	ST	ST.54_6	7
YDL195W_S977	YDL195W	SEC31	S977	S	977	1	15.959554841736898	7.84815871201128e-130	ST	ST.54_6	3
YDL195W_T405	YDL195W	SEC31	T405	T	405	1	12.945139595059985	7.84815871201128e-130	ST	ST.54_6	1
YDL195W_S403	YDL195W	SEC31	S403	S	403	1	12.945139595059985	7.84815871201128e-130	ST	ST.54_6	1
YDL195W_S999	YDL195W	SEC31	S999	S	999	1	22.14138365535981	7.84815871201128e-130	ST	ST.54_6	1
YDL195W_S992	YDL195W	SEC31	S992	S	992	1	19.04129867452785	7.84815871201128e-130	ST	ST.54_6	10
YDL195W_T996	YDL195W	SEC31	T996	T	996	1	11.570655234735714	7.84815871201128e-130	ST	ST.54_6	1
YDL195W_S940	YDL195W	SEC31	S940	S	940	0.999715030193329	13.404728152262043	7.84815871201128e-130	ST	ST.54_6	1
YDL195W_S988	YDL195W	SEC31	S988	S	988	1	17.74651959607637	7.84815871201128e-130	ST	ST.54_6	8
YDL195W_T396	YDL195W	SEC31	T396	T	396	1	11.13562054412774	7.84815871201128e-130	ST	ST.54_6	1
YDL199C_S65	YDL199C	YDL199C	S65	S	65	0.910182237625122	12.18524251410205	7.96797530414104e-7	ST	ST.54_6	1
YDL201W_S7	YDL201W	TRM8	S7	S	7	0.999999165534973	14.915936573425013	1.45317979925841e-61	ST	ST.54_6	2
YDL203C_S146	YDL203C	ACK1	S146	S	146	0.998817265033722	14.96704347478379	1.34470249596123e-27	ST	ST.54_6	1
YDL206W_S336	YDL206W	YDL206W	S336	S	336	0.851862549781799	11.770711338915495	1.76032150185658e-23	ST	ST.54_6	1
YDL206W_S364	YDL206W	YDL206W	S364	S	364	1	13.751904483868715	1.76032150185658e-23	ST	ST.54_6	1
YDL209C_S336	YDL209C	CWC2	S336	S	336	0.894257664680481	14.007366628366189	5.09046916468434e-48	ST	ST.54_6	1
YDL209C_S335	YDL209C	CWC2	S335	S	335	0.83987420797348	14.007366628366189	5.09046916468434e-48	ST	ST.54_6	1
YDL209C_Y333	YDL209C	CWC2	Y333	Y	333	0.770756006240845	12.379912306481918	5.09046916468434e-48	ST	ST.54_6	1
YDL211C_S299	YDL211C	YDL211C	S299	S	299	0.994768440723419	14.202662109753062	1.1667990021276e-26	ST	ST.54_6	1
YDL220C_S341	YDL220C	CDC13	S341	S	341	0.994944453239441	11.683418707430777	2.64065876719309e-41	ST	ST.54_6	1
YDL220C_S340	YDL220C	CDC13	S340	S	340	0.994944453239441	11.683418707430777	2.64065876719309e-41	ST	ST.54_6	1
YDL220C_S336	YDL220C	CDC13	S336	S	336	0.999981939792633	12.43285904647438	2.64065876719309e-41	ST	ST.54_6	1
YDL220C_S333	YDL220C	CDC13	S333	S	333	0.999982416629791	12.43285904647438	2.64065876719309e-41	ST	ST.54_6	1
YDL220C_T308	YDL220C	CDC13	T308	T	308	0.999994039535522	15.077186708973604	2.64065876719309e-41	ST	ST.54_6	3
YDL223C_Y362	YDL223C	HBT1	Y362	Y	362	0.969744324684143	14.011886560137404	1.55018483554893e-44	ST	ST.54_6	1
YDL223C_S1034	YDL223C	HBT1	S1034	S	1034	0.98094642162323	15.359103061540749	1.55018483554893e-44	ST	ST.54_6	1
YDL223C_S671	YDL223C	HBT1	S671	S	671	1	15.210193357008125	1.55018483554893e-44	ST	ST.54_6	2
YDL224C_S236	YDL224C	WHI4	S236	S	236	0.999437212944031	17.796384272152086	1.96123711044338e-68	ST	ST.54_6	3
YDL224C_S274	YDL224C	WHI4	S274	S	274	1	17.751460900295623	1.96123711044338e-68	ST	ST.54_6	1
YDL224C_S22	YDL224C	WHI4	S22	S	22	0.997704803943634	14.996493899692055	1.96123711044338e-68	ST	ST.54_6	1
YDL224C_S51	YDL224C	WHI4	S51	S	51	1	16.75883000454836	1.96123711044338e-68	ST	ST.54_6	1
YDL224C_S2	YDL224C	WHI4	S2	S	2	0.999988913536072	13.365513034056749	1.96123711044338e-68	ST	ST.54_6	1
YDL224C_S283	YDL224C	WHI4	S283	S	283	0.99234139919281	16.39534278981081	1.96123711044338e-68	ST	ST.54_6	1
YDL224C_S288	YDL224C	WHI4	S288	S	288	0.989394724369049	17.502680530093844	1.96123711044338e-68	ST	ST.54_6	1
YDL224C_S258	YDL224C	WHI4	S258	S	258	0.993718206882477	11.28070664991314	1.96123711044338e-68	ST	ST.54_6	1
YDL225W_T6	YDL225W	SHS1	T6	T	6	1	19.09755109053616	1.1767341801843e-70	ST	ST.54_6	4
YDL225W_S2	YDL225W	SHS1	S2	S	2	0.75	18.097612111605507	1.1767341801843e-70	ST	ST.54_6	2
YDL225W_T3	YDL225W	SHS1	T3	T	3	0.764812707901001	18.032073860859196	1.1767341801843e-70	ST	ST.54_6	2
YDL225W_S522	YDL225W	SHS1	S522	S	522	0.995915651321411	15.33313452466026	1.1767341801843e-70	ST	ST.54_6	3
YDL225W_S520	YDL225W	SHS1	S520	S	520	0.972303986549377	13.821603203629111	1.1767341801843e-70	ST	ST.54_6	1
YDL225W_S521	YDL225W	SHS1	S521	S	521	0.994506478309631	14.800902276746594	1.1767341801843e-70	ST	ST.54_6	2
YDL225W_S519	YDL225W	SHS1	S519	S	519	0.984467923641205	15.0386316409103	1.1767341801843e-70	ST	ST.54_6	2
YDL225W_S525	YDL225W	SHS1	S525	S	525	0.999930620193481	17.80923327275837	1.1767341801843e-70	ST	ST.54_6	4
YDL225W_T539	YDL225W	SHS1	T539	T	539	1	18.29728838549507	1.1767341801843e-70	ST	ST.54_6	3
YDL225W_Y540	YDL225W	SHS1	Y540	Y	540	1	10.949410159028377	1.1767341801843e-70	ST	ST.54_6	1
YDL225W_S548	YDL225W	SHS1	S548	S	548	1	16.33673064404302	1.1767341801843e-70	ST	ST.54_6	3
YDL225W_S545	YDL225W	SHS1	S545	S	545	1	15.072549152687603	1.1767341801843e-70	ST	ST.54_6	2
YDL225W_S447	YDL225W	SHS1	S447	S	447	1	20.964082516342323	1.1767341801843e-70	ST	ST.54_6	3
YDL225W_S441	YDL225W	SHS1	S441	S	441	0.980297386646271	16.634279050032674	1.1767341801843e-70	ST	ST.54_6	2
YDL225W_S440	YDL225W	SHS1	S440	S	440	0.855109989643097	12.829554980929371	1.1767341801843e-70	ST	ST.54_6	1
YDL225W_S435	YDL225W	SHS1	S435	S	435	0.991762638092041	11.74549909188525	1.1767341801843e-70	ST	ST.54_6	1
YDL225W_S64	YDL225W	SHS1	S64	S	64	0.863822519779205	14.241853368899667	1.1767341801843e-70	ST	ST.54_6	1
YDL225W_S460	YDL225W	SHS1	S460	S	460	1	16.70929686767736	1.1767341801843e-70	ST	ST.54_6	1
YDL225W_S416	YDL225W	SHS1	S416	S	416	1	16.84632987612701	1.1767341801843e-70	ST	ST.54_6	4
YDL225W_Y400	YDL225W	SHS1	Y400	Y	400	0.999887883663177	13.05019845303278	1.1767341801843e-70	ST	ST.54_6	4
YDL225W_S408	YDL225W	SHS1	S408	S	408	0.999447762966156	10.61063059424953	1.1767341801843e-70	ST	ST.54_6	1
YDL225W_S532	YDL225W	SHS1	S532	S	532	0.99999988079071	17.610178702116336	1.1767341801843e-70	ST	ST.54_6	1
YDL225W_T530	YDL225W	SHS1	T530	T	530	0.999999403953552	17.610178702116336	1.1767341801843e-70	ST	ST.54_6	1
YDL225W_S529	YDL225W	SHS1	S529	S	529	0.999999403953552	17.610178702116336	1.1767341801843e-70	ST	ST.54_6	1
YDL226C_T161	YDL226C	GCS1	T161	T	161	1	15.429348013394648	6.57279430855231e-85	ST	ST.54_6	2
YDL226C_S157	YDL226C	GCS1	S157	S	157	0.999999940395355	15.864158475060778	6.57279430855231e-85	ST	ST.54_6	4
YDL226C_T217	YDL226C	GCS1	T217	T	217	0.94615238904953	15.540019929824364	6.57279430855231e-85	ST	ST.54_6	1
YDL226C_T170	YDL226C	GCS1	T170	T	170	0.999994874000549	17.07033683428003	6.57279430855231e-85	ST	ST.54_6	3
YDL226C_S168	YDL226C	GCS1	S168	S	168	0.99996155500412	15.895970874254424	6.57279430855231e-85	ST	ST.54_6	1
YDL229W_T47	YDL229W	SSB1	T47	T	47	0.999999940395355	15.746218583023234	8.37991040079401e-38	ST	ST.54_6	1
YDL233W_S417	YDL233W	MFG1	S417	S	417	1	12.717423789585537	3.756647003491e-4	ST	ST.54_6	1
YDL234C_S265	YDL234C	GYP7	S265	S	265	0.99993884563446	11.46659016280898	2.81758186320332e-10	ST	ST.54_6	1
YDL239C_S233	YDL239C	ADY3	S233	S	233	0.956823289394379	12.676944471571131	5.93131721706886e-5	ST	ST.54_6	1
YDL239C_Y237	YDL239C	ADY3	Y237	Y	237	0.952690362930298	11.992207746352424	5.93131721706886e-5	ST	ST.54_6	1
YDL239C_S234	YDL239C	ADY3	S234	S	234	0.842964828014374	11.992207746352424	5.93131721706886e-5	ST	ST.54_6	1
YDL240W_T567	YDL240W	LRG1	T567	T	567	0.999999463558197	14.94135120684152	7.54169389124345e-92	ST	ST.54_6	2
YDL240W_S562	YDL240W	LRG1	S562	S	562	1	16.470120675162388	7.54169389124345e-92	ST	ST.54_6	5
YDL240W_T570	YDL240W	LRG1	T570	T	570	0.999992489814758	15.194353514168572	7.54169389124345e-92	ST	ST.54_6	3
YDL240W_S581	YDL240W	LRG1	S581	S	581	0.985930144786835	14.783480651686776	7.54169389124345e-92	ST	ST.54_6	1
YDL240W_S646	YDL240W	LRG1	S646	S	646	1	16.677913303254996	7.54169389124345e-92	ST	ST.54_6	1
YDL240W_T645	YDL240W	LRG1	T645	T	645	1	16.677913303254996	7.54169389124345e-92	ST	ST.54_6	1
YDL240W_T641	YDL240W	LRG1	T641	T	641	1	16.677913303254996	7.54169389124345e-92	ST	ST.54_6	1
YDL240W_T611	YDL240W	LRG1	T611	T	611	0.999946415424347	12.948538635735718	7.54169389124345e-92	ST	ST.54_6	1
YDL240W_T18	YDL240W	LRG1	T18	T	18	0.989363074302673	17.21551799527308	7.54169389124345e-92	ST	ST.54_6	1
YDR001C_S60	YDR001C	NTH1	S60	S	60	1	19.602144166275224	1.0572453443423e-66	ST	ST.54_6	8
YDR001C_T56	YDR001C	NTH1	T56	T	56	0.996762454509735	16.608455120642265	1.0572453443423e-66	ST	ST.54_6	1
YDR001C_S83	YDR001C	NTH1	S83	S	83	1	17.359108799291185	1.0572453443423e-66	ST	ST.54_6	4
YDR001C_S21	YDR001C	NTH1	S21	S	21	0.986025810241699	15.19744557561866	1.0572453443423e-66	ST	ST.54_6	2
YDR001C_S20	YDR001C	NTH1	S20	S	20	0.998443186283112	14.696021517279942	1.0572453443423e-66	ST	ST.54_6	1
YDR001C_S30	YDR001C	NTH1	S30	S	30	0.967994809150696	11.37108335475155	1.0572453443423e-66	ST	ST.54_6	1
YDR002W_S60	YDR002W	YRB1	S60	S	60	1	18.77875534398707	1.05527761463315e-60	ST	ST.54_6	4
YDR003W_T191	YDR003W	RCR2	T191	T	191	0.967462301254272	16.18252377931627	1.13356382728921e-46	ST	ST.54_6	1
YDR003W_S161	YDR003W	RCR2	S161	S	161	0.999999821186066	14.31968869204313	1.13356382728921e-46	ST	ST.54_6	2
YDR005C_S219	YDR005C	MAF1	S219	S	219	0.999223172664642	13.66236878859388	4.161946595538699e-32	ST	ST.54_6	1
YDR005C_S90	YDR005C	MAF1	S90	S	90	0.999382734298706	16.63069192191626	4.161946595538699e-32	ST	ST.54_6	3
YDR005C_S346	YDR005C	MAF1	S346	S	346	0.97445547580719	14.128206044043996	4.161946595538699e-32	ST	ST.54_6	1
YDR005C_Y105	YDR005C	MAF1	Y105	Y	105	0.876093208789825	12.220523306117247	4.161946595538699e-32	ST	ST.54_6	1
YDR006C_S8	YDR006C	SOK1	S8	S	8	0.892310798168182	13.47454733455154	2.19715026459581e-49	ST	ST.54_6	1
YDR006C_S245	YDR006C	SOK1	S245	S	245	0.999959647655487	17.66538358813805	2.19715026459581e-49	ST	ST.54_6	2
YDR006C_S193	YDR006C	SOK1	S193	S	193	0.999999940395355	17.388148963447073	2.19715026459581e-49	ST	ST.54_6	2
YDR006C_S838	YDR006C	SOK1	S838	S	838	0.968987166881561	17.38249778566286	2.19715026459581e-49	ST	ST.54_6	2
YDR006C_S53	YDR006C	SOK1	S53	S	53	0.951166212558746	13.593280854096932	2.19715026459581e-49	ST	ST.54_6	1
YDR006C_S92	YDR006C	SOK1	S92	S	92	0.993746221065521	12.573486433638998	2.19715026459581e-49	ST	ST.54_6	1
YDR007W_S2	YDR007W	TRP1	S2	S	2	0.870096862316132	12.31816609230126	3.29459792639045e-32	ST	ST.54_6	1
YDR011W_S10	YDR011W	SNQ2	S10	S	10	0.99811589717865	12.929021300712552	9.99136139893662e-61	ST	ST.54_6	1
YDR011W_S11	YDR011W	SNQ2	S11	S	11	0.830352067947388	12.426581853446647	9.99136139893662e-61	ST	ST.54_6	1
YDR011W_T1153	YDR011W	SNQ2	T1153	T	1153	1	17.816548596501537	9.99136139893662e-61	ST	ST.54_6	3
YDR011W_S86	YDR011W	SNQ2	S86	S	86	1	14.00686480096378	9.99136139893662e-61	ST	ST.54_6	1
YDR012W_S85	YDR012W	RPL4B	S85	S	85	1	15.730620538183846	1.39297640356498e-48	ST	ST.54_6	2
YDR012W_S282	YDR012W	RPL4B	S282	S	282	0.921882331371307	14.555074282282776	1.39297640356498e-48	ST	ST.54_6	1
YDR012W_S293	YDR012W	RPL4B	S293	S	293	0.857680439949036	14.071910803773852	1.39297640356498e-48	ST	ST.54_6	1
YDR012W_S297	YDR012W	RPL4B	S297	S	297	0.987012505531311	13.299566992493032	1.39297640356498e-48	ST	ST.54_6	1
YDR012W_T349	YDR012W	RPL4B	T349	T	349	0.953571140766144	9.850496177599949	1.39297640356498e-48	ST	ST.54_6	1
YDR016C_S89	YDR016C	DAD1	S89	S	89	0.994446814060211	14.982603371243208	1.05503169146113e-33	ST	ST.54_6	1
YDR016C_Y70	YDR016C	DAD1	Y70	Y	70	0.999999940395355	15.451057214579317	1.05503169146113e-33	ST	ST.54_6	1
YDR017C_S1049	YDR017C	KCS1	S1049	S	1049	1	17.222588697711277	1.53572183975741e-58	ST	ST.54_6	2
YDR017C_S471	YDR017C	KCS1	S471	S	471	0.90227997303009	18.780138234958045	1.53572183975741e-58	ST	ST.54_6	2
YDR017C_S473	YDR017C	KCS1	S473	S	473	0.995347678661346	16.613228697959784	1.53572183975741e-58	ST	ST.54_6	1
YDR017C_S97	YDR017C	KCS1	S97	S	97	0.99935781955719	15.159083462165665	1.53572183975741e-58	ST	ST.54_6	3
YDR017C_S55	YDR017C	KCS1	S55	S	55	0.999949753284454	16.291310256051506	1.53572183975741e-58	ST	ST.54_6	1
YDR017C_S150	YDR017C	KCS1	S150	S	150	0.99839574098587	13.818637595102569	1.53572183975741e-58	ST	ST.54_6	1
YDR017C_S589	YDR017C	KCS1	S589	S	589	0.999953806400299	13.885257479382934	1.53572183975741e-58	ST	ST.54_6	1
YDR017C_S581	YDR017C	KCS1	S581	S	581	1	18.170346409154593	1.53572183975741e-58	ST	ST.54_6	2
YDR017C_T113	YDR017C	KCS1	T113	T	113	0.874866545200348	13.13835256894592	1.53572183975741e-58	ST	ST.54_6	1
YDR017C_S670	YDR017C	KCS1	S670	S	670	0.999985039234161	17.309781140658952	1.53572183975741e-58	ST	ST.54_6	3
YDR017C_S668	YDR017C	KCS1	S668	S	668	0.812304675579071	13.928550850176268	1.53572183975741e-58	ST	ST.54_6	1
YDR017C_S664	YDR017C	KCS1	S664	S	664	0.953567802906036	13.724839800972722	1.53572183975741e-58	ST	ST.54_6	1
YDR017C_S537	YDR017C	KCS1	S537	S	537	1	16.184320286713294	1.53572183975741e-58	ST	ST.54_6	4
YDR017C_S566	YDR017C	KCS1	S566	S	566	0.997596919536591	11.89641719539096	1.53572183975741e-58	ST	ST.54_6	2
YDR017C_S646	YDR017C	KCS1	S646	S	646	0.929595291614532	13.379888813818594	1.53572183975741e-58	ST	ST.54_6	2
YDR017C_T544	YDR017C	KCS1	T544	T	544	1	15.096590285779673	1.53572183975741e-58	ST	ST.54_6	1
YDR017C_S396	YDR017C	KCS1	S396	S	396	1	12.80854270717687	1.53572183975741e-58	ST	ST.54_6	1
YDR017C_S183	YDR017C	KCS1	S183	S	183	0.995702564716339	12.930025624381996	1.53572183975741e-58	ST	ST.54_6	1
YDR022C_S174	YDR022C	ATG31	S174	S	174	1	12.440355747224856	4.98101334893916e-9	ST	ST.54_6	1
YDR027C_S29	YDR027C	VPS54	S29	S	29	0.99999588727951	18.119928202050755	1.21685364712974e-73	ST	ST.54_6	1
YDR027C_S2	YDR027C	VPS54	S2	S	2	0.99973076581955	13.344210677354845	1.21685364712974e-73	ST	ST.54_6	1
YDR027C_S85	YDR027C	VPS54	S85	S	85	0.999972343444824	14.42477954622901	1.21685364712974e-73	ST	ST.54_6	1
YDR027C_S72	YDR027C	VPS54	S72	S	72	1	10.79543552510634	1.21685364712974e-73	ST	ST.54_6	1
YDR027C_S66	YDR027C	VPS54	S66	S	66	0.89273077249527	12.113957994863144	1.21685364712974e-73	ST	ST.54_6	1
YDR027C_S65	YDR027C	VPS54	S65	S	65	0.874377131462097	12.113957994863144	1.21685364712974e-73	ST	ST.54_6	1
YDR028C_S1013	YDR028C	REG1	S1013	S	1013	0.772140562534332	10.183577926213662	4.82255937383665e-90	ST	ST.54_6	1
YDR028C_S1014	YDR028C	REG1	S1014	S	1014	0.999700844287872	17.097258470992433	4.82255937383665e-90	ST	ST.54_6	2
YDR028C_S254	YDR028C	REG1	S254	S	254	1	18.0053342059352	4.82255937383665e-90	ST	ST.54_6	3
YDR028C_S75	YDR028C	REG1	S75	S	75	1	18.209400544629077	4.82255937383665e-90	ST	ST.54_6	8
YDR028C_S421	YDR028C	REG1	S421	S	421	1	16.74032381486601	4.82255937383665e-90	ST	ST.54_6	3
YDR028C_S576	YDR028C	REG1	S576	S	576	1	17.440461015728705	4.82255937383665e-90	ST	ST.54_6	5
YDR028C_S572	YDR028C	REG1	S572	S	572	0.999965131282806	16.727175577362498	4.82255937383665e-90	ST	ST.54_6	3
YDR028C_S898	YDR028C	REG1	S898	S	898	0.999961078166962	14.87378845474266	4.82255937383665e-90	ST	ST.54_6	1
YDR028C_S914	YDR028C	REG1	S914	S	914	1	14.382402678093626	4.82255937383665e-90	ST	ST.54_6	1
YDR033W_S289	YDR033W	MRH1	S289	S	289	1	23.45811613141155	5.6714488049324085e-140	ST	ST.54_6	8
YDR033W_T295	YDR033W	MRH1	T295	T	295	1	21.000913139312992	5.6714488049324085e-140	ST	ST.54_6	9
YDR033W_S299	YDR033W	MRH1	S299	S	299	1	15.297831127841077	5.6714488049324085e-140	ST	ST.54_6	5
YDR034C_S722	YDR034C	LYS14	S722	S	722	1	19.492010976665483	3.19133661487757e-17	ST	ST.54_6	1
YDR034C_S717	YDR034C	LYS14	S717	S	717	1	19.492010976665483	3.19133661487757e-17	ST	ST.54_6	1
YDR034C_S715	YDR034C	LYS14	S715	S	715	1	19.492010976665483	3.19133661487757e-17	ST	ST.54_6	1
YDR034C_S67	YDR034C	LYS14	S67	S	67	1	12.368597904452042	3.19133661487757e-17	ST	ST.54_6	1
YDR034C-D_Y18	YDR034C-D	TY2B-DR1	Y18	Y	18	1	20.13307452452376	4.09131015063977e-49	ST	ST.54_6	5
YDR034C-D_S16	YDR034C-D	TY2B-DR1	S16	S	16	0.997316896915436	15.349886053658434	4.09131015063977e-49	ST	ST.54_6	1
YDR034C-D_S10	YDR034C-D	TY2B-DR1	S10	S	10	0.957931220531464	17.084057265973428	4.09131015063977e-49	ST	ST.54_6	3
YDR037W_T62	YDR037W	KRS1	T62	T	62	0.999999701976776	14.55387818158314	1.2968143577888099e-29	ST	ST.54_6	1
YDR040C_S1065	YDR040C	ENA1	S1065	S	1065	1	15.858728135595284	3.53337175699866e-47	ST	ST.54_6	2
YDR041W_S164	YDR041W	RSM10	S164	S	164	0.845097005367279	10.707634985774565	1.1151305835093999e-10	ST	ST.54_6	1
YDR043C_S163	YDR043C	NRG1	S163	S	163	1	16.61788705854903	1.38282260481219e-49	ST	ST.54_6	1
YDR050C_S19	YDR050C	TPI1	S19	S	19	1	15.045801997083338	1.47600199157035e-47	ST	ST.54_6	1
YDR050C_S16	YDR050C	TPI1	S16	S	16	1	15.093056837767383	1.47600199157035e-47	ST	ST.54_6	1
YDR050C_T139	YDR050C	TPI1	T139	T	139	1	10.694366420588958	1.47600199157035e-47	ST	ST.54_6	1
YDR050C_S211	YDR050C	TPI1	S211	S	211	0.961173117160797	13.418683594307277	1.47600199157035e-47	ST	ST.54_6	1
YDR050C_S215	YDR050C	TPI1	S215	S	215	0.999993085861206	15.706541610793646	1.47600199157035e-47	ST	ST.54_6	1
YDR050C_T4	YDR050C	TPI1	T4	T	4	1	11.346775409807492	1.47600199157035e-47	ST	ST.54_6	1
YDR050C_S71	YDR050C	TPI1	S71	S	71	1	15.69482872409795	1.47600199157035e-47	ST	ST.54_6	2
YDR050C_S79	YDR050C	TPI1	S79	S	79	0.999997854232788	14.225057555686965	1.47600199157035e-47	ST	ST.54_6	1
YDR050C_S100	YDR050C	TPI1	S100	S	100	1	17.179478520128797	1.47600199157035e-47	ST	ST.54_6	2
YDR050C_S96	YDR050C	TPI1	S96	S	96	1	13.4591410499844	1.47600199157035e-47	ST	ST.54_6	2
YDR052C_S623	YDR052C	DBF4	S623	S	623	0.996980488300323	10.209991075431429	1.3582938331156596e-18	ST	ST.54_6	1
YDR052C_T625	YDR052C	DBF4	T625	T	625	0.822310149669647	12.137944123870843	1.3582938331156596e-18	ST	ST.54_6	1
YDR052C_S11	YDR052C	DBF4	S11	S	11	0.999963641166687	12.813384342920086	1.3582938331156596e-18	ST	ST.54_6	1
YDR054C_S6	YDR054C	CDC34	S6	S	6	0.838824272155762	13.347174360898295	7.16000382449432e-24	ST	ST.54_6	1
YDR054C_S282	YDR054C	CDC34	S282	S	282	1	14.166369434395028	7.16000382449432e-24	ST	ST.54_6	3
YDR060W_S1024	YDR060W	MAK21	S1024	S	1024	1	18.559034285015123	1.91753110501303e-62	ST	ST.54_6	2
YDR060W_S13	YDR060W	MAK21	S13	S	13	0.903879523277283	15.207953465120037	1.91753110501303e-62	ST	ST.54_6	1
YDR060W_S878	YDR060W	MAK21	S878	S	878	1	17.605899730869236	1.91753110501303e-62	ST	ST.54_6	2
YDR060W_S710	YDR060W	MAK21	S710	S	710	1	19.298461895589607	1.91753110501303e-62	ST	ST.54_6	4
YDR060W_S818	YDR060W	MAK21	S818	S	818	1	12.80883681154564	1.91753110501303e-62	ST	ST.54_6	1
YDR060W_S323	YDR060W	MAK21	S323	S	323	1	13.418383576885638	1.91753110501303e-62	ST	ST.54_6	1
YDR060W_S319	YDR060W	MAK21	S319	S	319	1	13.418383576885638	1.91753110501303e-62	ST	ST.54_6	1
YDR060W_S73	YDR060W	MAK21	S73	S	73	1	16.232703723865008	1.91753110501303e-62	ST	ST.54_6	2
YDR060W_S80	YDR060W	MAK21	S80	S	80	1	16.275304145305146	1.91753110501303e-62	ST	ST.54_6	2
YDR060W_S62	YDR060W	MAK21	S62	S	62	1	12.87939804447984	1.91753110501303e-62	ST	ST.54_6	1
YDR060W_S2	YDR060W	MAK21	S2	S	2	0.999978423118591	13.788632908272811	1.91753110501303e-62	ST	ST.54_6	1
YDR064W_S77	YDR064W	RPS13	S77	S	77	0.983076095581055	14.018747030817048	6.56563089445954e-36	ST	ST.54_6	1
YDR067C_S211	YDR067C	OCA6	S211	S	211	0.767826497554779	17.6454424643555	1.11574334023211e-13	ST	ST.54_6	1
YDR067C_S213	YDR067C	OCA6	S213	S	213	0.883000612258911	11.783248656962606	1.11574334023211e-13	ST	ST.54_6	1
YDR072C_S380	YDR072C	IPT1	S380	S	380	0.856163203716278	13.98421654401731	1.96140704575407e-16	ST	ST.54_6	1
YDR074W_S890	YDR074W	TPS2	S890	S	890	1	20.325626958292975	1.43791564502812e-73	ST	ST.54_6	3
YDR074W_S9	YDR074W	TPS2	S9	S	9	1	14.711961280651517	1.43791564502812e-73	ST	ST.54_6	5
YDR080W_S44	YDR080W	VPS41	S44	S	44	0.950394809246063	14.291785269361522	1.5574613196474e-39	ST	ST.54_6	1
YDR080W_S26	YDR080W	VPS41	S26	S	26	0.992950260639191	14.59397687423871	1.5574613196474e-39	ST	ST.54_6	1
YDR080W_S16	YDR080W	VPS41	S16	S	16	0.999999761581421	12.990021977984473	1.5574613196474e-39	ST	ST.54_6	1
YDR089W_S241	YDR089W	YDR089W	S241	S	241	0.999843955039978	16.76470332640945	3.98757638754389e-41	ST	ST.54_6	2
YDR089W_S674	YDR089W	YDR089W	S674	S	674	0.999996960163116	12.994561450075816	3.98757638754389e-41	ST	ST.54_6	1
YDR089W_S321	YDR089W	YDR089W	S321	S	321	0.995436072349548	13.241458518383103	3.98757638754389e-41	ST	ST.54_6	1
YDR089W_S327	YDR089W	YDR089W	S327	S	327	0.999998092651367	14.923859969300052	3.98757638754389e-41	ST	ST.54_6	1
YDR089W_S668	YDR089W	YDR089W	S668	S	668	1	13.696352169142502	3.98757638754389e-41	ST	ST.54_6	1
YDR090C_S309	YDR090C	YDR090C	S309	S	309	0.999318063259125	16.40085221754862	3.31659495063703e-35	ST	ST.54_6	2
YDR090C_S306	YDR090C	YDR090C	S306	S	306	0.999882698059082	15.049221079954169	3.31659495063703e-35	ST	ST.54_6	1
YDR090C_S248	YDR090C	YDR090C	S248	S	248	0.902333378791809	11.741060568157382	3.31659495063703e-35	ST	ST.54_6	1
YDR090C_S229	YDR090C	YDR090C	S229	S	229	0.992642879486084	11.287897931683151	3.31659495063703e-35	ST	ST.54_6	1
YDR093W_S1566	YDR093W	DNF2	S1566	S	1566	0.999197483062744	15.48909833929534	1.04207510302627e-64	ST	ST.54_6	1
YDR093W_S386	YDR093W	DNF2	S386	S	386	0.92151403427124	14.149653709580967	1.04207510302627e-64	ST	ST.54_6	1
YDR093W_S389	YDR093W	DNF2	S389	S	389	0.978035271167755	14.161563956280911	1.04207510302627e-64	ST	ST.54_6	1
YDR093W_S1542	YDR093W	DNF2	S1542	S	1542	1	18.277481182452995	1.04207510302627e-64	ST	ST.54_6	4
YDR093W_T1547	YDR093W	DNF2	T1547	T	1547	1	13.128860352982617	1.04207510302627e-64	ST	ST.54_6	1
YDR093W_T1546	YDR093W	DNF2	T1546	T	1546	1	13.128860352982617	1.04207510302627e-64	ST	ST.54_6	1
YDR093W_T1545	YDR093W	DNF2	T1545	T	1545	1	13.128860352982617	1.04207510302627e-64	ST	ST.54_6	1
YDR093W_S69	YDR093W	DNF2	S69	S	69	0.999382853507996	15.160144737314484	1.04207510302627e-64	ST	ST.54_6	1
YDR093W_T70	YDR093W	DNF2	T70	T	70	0.999639809131622	16.261171723815917	1.04207510302627e-64	ST	ST.54_6	1
YDR093W_S396	YDR093W	DNF2	S396	S	396	0.99999064207077	12.111038078934596	1.04207510302627e-64	ST	ST.54_6	1
YDR093W_Y406	YDR093W	DNF2	Y406	Y	406	1	12.111038078934596	1.04207510302627e-64	ST	ST.54_6	1
YDR093W_S1585	YDR093W	DNF2	S1585	S	1585	0.778187215328217	12.181659376072952	1.04207510302627e-64	ST	ST.54_6	1
YDR093W_S1592	YDR093W	DNF2	S1592	S	1592	1	14.260847013777456	1.04207510302627e-64	ST	ST.54_6	2
YDR096W_S70	YDR096W	GIS1	S70	S	70	0.997570335865021	14.209636361684309	1.12433021365857e-53	ST	ST.54_6	1
YDR096W_S694	YDR096W	GIS1	S694	S	694	0.992308378219604	16.0660234052831	1.12433021365857e-53	ST	ST.54_6	1
YDR096W_S696	YDR096W	GIS1	S696	S	696	0.99999737739563	16.55986364232379	1.12433021365857e-53	ST	ST.54_6	1
YDR096W_S670	YDR096W	GIS1	S670	S	670	1	15.67633270238461	1.12433021365857e-53	ST	ST.54_6	3
YDR096W_S747	YDR096W	GIS1	S747	S	747	0.96534663438797	15.028169787264709	1.12433021365857e-53	ST	ST.54_6	1
YDR096W_S734	YDR096W	GIS1	S734	S	734	1	13.959641490492752	1.12433021365857e-53	ST	ST.54_6	1
YDR096W_S425	YDR096W	GIS1	S425	S	425	0.999999046325684	17.276294369883473	1.12433021365857e-53	ST	ST.54_6	1
YDR096W_S429	YDR096W	GIS1	S429	S	429	0.96421867609024	14.085647643362815	1.12433021365857e-53	ST	ST.54_6	1
YDR097C_S130	YDR097C	MSH6	S130	S	130	0.755730092525482	13.110366195549428	7.840857693347908e-56	ST	ST.54_6	1
YDR097C_S201	YDR097C	MSH6	S201	S	201	0.999048173427582	12.38715804000894	7.840857693347908e-56	ST	ST.54_6	1
YDR097C_S102	YDR097C	MSH6	S102	S	102	0.999320507049561	16.419568035476217	7.840857693347908e-56	ST	ST.54_6	2
YDR097C_T116	YDR097C	MSH6	T116	T	116	0.799193978309631	13.73222118031211	7.840857693347908e-56	ST	ST.54_6	1
YDR097C_T115	YDR097C	MSH6	T115	T	115	0.821878910064697	13.73222118031211	7.840857693347908e-56	ST	ST.54_6	1
YDR099W_S2	YDR099W	BMH2	S2	S	2	0.934760630130768	16.467534979815536	2.87471715178358e-51	ST	ST.54_6	1
YDR099W_Y10	YDR099W	BMH2	Y10	Y	10	0.992499887943268	12.371463680097351	2.87471715178358e-51	ST	ST.54_6	1
YDR099W_S77	YDR099W	BMH2	S77	S	77	1	15.16195328846852	2.87471715178358e-51	ST	ST.54_6	1
YDR103W_S71	YDR103W	STE5	S71	S	71	0.941267013549805	13.184027308418612	9.41627281395404e-48	ST	ST.54_6	1
YDR103W_S81	YDR103W	STE5	S81	S	81	0.999469697475433	15.359674223573332	9.41627281395404e-48	ST	ST.54_6	1
YDR103W_S898	YDR103W	STE5	S898	S	898	0.835214257240295	14.191071841181737	9.41627281395404e-48	ST	ST.54_6	1
YDR103W_S270	YDR103W	STE5	S270	S	270	1	15.669309617580112	9.41627281395404e-48	ST	ST.54_6	1
YDR103W_T267	YDR103W	STE5	T267	T	267	1	15.669309617580112	9.41627281395404e-48	ST	ST.54_6	1
YDR103W_S265	YDR103W	STE5	S265	S	265	1	15.669309617580112	9.41627281395404e-48	ST	ST.54_6	1
YDR103W_S262	YDR103W	STE5	S262	S	262	1	15.669309617580112	9.41627281395404e-48	ST	ST.54_6	1
YDR103W_T41	YDR103W	STE5	T41	T	41	0.98212069272995	13.98456600835768	9.41627281395404e-48	ST	ST.54_6	1
YDR103W_S329	YDR103W	STE5	S329	S	329	1	15.672429316422884	9.41627281395404e-48	ST	ST.54_6	1
YDR108W_S121	YDR108W	TRS85	S121	S	121	1	17.626758959866738	4.84232123384543e-44	ST	ST.54_6	2
YDR113C_S158	YDR113C	PDS1	S158	S	158	1	15.581161624208814	9.55576203815923e-27	ST	ST.54_6	1
YDR113C_S132	YDR113C	PDS1	S132	S	132	1	14.469867273555906	9.55576203815923e-27	ST	ST.54_6	1
YDR113C_S98	YDR113C	PDS1	S98	S	98	0.999964535236359	16.152065715421646	9.55576203815923e-27	ST	ST.54_6	2
YDR113C_S170	YDR113C	PDS1	S170	S	170	1	12.838371916411388	9.55576203815923e-27	ST	ST.54_6	2
YDR113C_S277	YDR113C	PDS1	S277	S	277	0.989693880081177	12.824293766856275	9.55576203815923e-27	ST	ST.54_6	1
YDR113C_S37	YDR113C	PDS1	S37	S	37	0.910726606845856	15.1549669785107	9.55576203815923e-27	ST	ST.54_6	1
YDR119W_S106	YDR119W	VBA4	S106	S	106	1	19.40281553695771	1.43064520437545e-55	ST	ST.54_6	6
YDR119W_S99	YDR119W	VBA4	S99	S	99	1	12.15562866221093	1.43064520437545e-55	ST	ST.54_6	2
YDR119W_S151	YDR119W	VBA4	S151	S	151	0.763594448566437	12.170516936727616	1.43064520437545e-55	ST	ST.54_6	1
YDR119W_S62	YDR119W	VBA4	S62	S	62	0.990768194198608	12.801071236109216	1.43064520437545e-55	ST	ST.54_6	1
YDR120C_S119	YDR120C	TRM1	S119	S	119	0.998565971851349	11.314461125907302	3.44547161227065e-29	ST	ST.54_6	1
YDR121W_S183	YDR121W	DPB4	S183	S	183	1	15.641379600014067	1.4820073721310394e-42	ST	ST.54_6	1
YDR121W_Y118	YDR121W	DPB4	Y118	Y	118	1	15.742050707539525	1.4820073721310394e-42	ST	ST.54_6	1
YDR122W_S677	YDR122W	KIN1	S677	S	677	1	19.26803084982592	3.07268073678189e-64	ST	ST.54_6	6
YDR122W_S764	YDR122W	KIN1	S764	S	764	1	17.167749452665696	3.07268073678189e-64	ST	ST.54_6	3
YDR122W_T614	YDR122W	KIN1	T614	T	614	1	16.826486622209266	3.07268073678189e-64	ST	ST.54_6	1
YDR122W_S612	YDR122W	KIN1	S612	S	612	1	17.66643297737712	3.07268073678189e-64	ST	ST.54_6	2
YDR122W_S521	YDR122W	KIN1	S521	S	521	1	11.863642327760482	3.07268073678189e-64	ST	ST.54_6	1
YDR122W_S973	YDR122W	KIN1	S973	S	973	0.995699048042297	17.028107607741205	3.07268073678189e-64	ST	ST.54_6	2
YDR122W_T595	YDR122W	KIN1	T595	T	595	0.89688104391098	16.402788703228488	3.07268073678189e-64	ST	ST.54_6	1
YDR122W_S534	YDR122W	KIN1	S534	S	534	0.894038915634155	12.415518481798482	3.07268073678189e-64	ST	ST.54_6	1
YDR122W_S663	YDR122W	KIN1	S663	S	663	0.983873426914215	11.113741933179472	3.07268073678189e-64	ST	ST.54_6	1
YDR122W_S660	YDR122W	KIN1	S660	S	660	0.993245840072632	11.113741933179472	3.07268073678189e-64	ST	ST.54_6	1
YDR122W_S986	YDR122W	KIN1	S986	S	986	0.990533411502838	12.416922695006454	3.07268073678189e-64	ST	ST.54_6	1
YDR127W_S1119	YDR127W	ARO1	S1119	S	1119	1	13.916254178190467	5.373540260603199e-37	ST	ST.54_6	1
YDR127W_S1114	YDR127W	ARO1	S1114	S	1114	1	13.916254178190467	5.373540260603199e-37	ST	ST.54_6	1
YDR127W_Y1113	YDR127W	ARO1	Y1113	Y	1113	1	13.916254178190467	5.373540260603199e-37	ST	ST.54_6	1
YDR128W_S988	YDR128W	MTC5	S988	S	988	0.924213469028473	14.9485973012042	1.32551078410912e-33	ST	ST.54_6	1
YDR128W_S759	YDR128W	MTC5	S759	S	759	0.818208634853363	12.823339742087049	1.32551078410912e-33	ST	ST.54_6	1
YDR128W_S417	YDR128W	MTC5	S417	S	417	0.958725035190582	12.01884835635875	1.32551078410912e-33	ST	ST.54_6	1
YDR129C_T111	YDR129C	SAC6	T111	T	111	0.834248006343842	15.937678852641534	7.132439357211068e-30	ST	ST.54_6	1
YDR129C_T103	YDR129C	SAC6	T103	T	103	0.8078533411026	13.74363117429892	7.132439357211068e-30	ST	ST.54_6	1
YDR129C_S466	YDR129C	SAC6	S466	S	466	0.994470059871674	12.34706814297222	7.132439357211068e-30	ST	ST.54_6	1
YDR130C_S54	YDR130C	FIN1	S54	S	54	0.999906659126282	13.012991471956813	1.5263713944771e-38	ST	ST.54_6	1
YDR130C_S117	YDR130C	FIN1	S117	S	117	0.926164209842682	12.100989550295958	1.5263713944771e-38	ST	ST.54_6	1
YDR130C_T68	YDR130C	FIN1	T68	T	68	0.999999940395355	14.78327880961491	1.5263713944771e-38	ST	ST.54_6	2
YDR130C_S148	YDR130C	FIN1	S148	S	148	1	15.144131950013762	1.5263713944771e-38	ST	ST.54_6	2
YDR130C_S134	YDR130C	FIN1	S134	S	134	0.997621297836304	13.510129772525138	1.5263713944771e-38	ST	ST.54_6	1
YDR130C_S74	YDR130C	FIN1	S74	S	74	1	14.759520029397374	1.5263713944771e-38	ST	ST.54_6	2
YDR130C_S36	YDR130C	FIN1	S36	S	36	0.999549984931946	16.45725913947631	1.5263713944771e-38	ST	ST.54_6	1
YDR135C_S903	YDR135C	YCF1	S903	S	903	1	18.558278779822647	2.18429792581119e-52	ST	ST.54_6	3
YDR135C_S908	YDR135C	YCF1	S908	S	908	1	12.649490189862693	2.18429792581119e-52	ST	ST.54_6	1
YDR135C_S251	YDR135C	YCF1	S251	S	251	0.984864890575409	14.908652909300702	2.18429792581119e-52	ST	ST.54_6	3
YDR135C_S873	YDR135C	YCF1	S873	S	873	0.950375914573669	12.591613216916668	2.18429792581119e-52	ST	ST.54_6	1
YDR137W_S363	YDR137W	RGP1	S363	S	363	0.999845325946808	14.398880784086003	7.10967967427362e-26	ST	ST.54_6	1
YDR137W_S364	YDR137W	RGP1	S364	S	364	0.999845325946808	14.925052953304457	7.10967967427362e-26	ST	ST.54_6	2
YDR137W_S351	YDR137W	RGP1	S351	S	351	0.998658120632172	14.149284694987363	7.10967967427362e-26	ST	ST.54_6	1
YDR138W_S673	YDR138W	HPR1	S673	S	673	0.999648928642273	15.5662859113161	5.742602756456059e-31	ST	ST.54_6	1
YDR138W_S675	YDR138W	HPR1	S675	S	675	0.833081960678101	13.243173274608743	5.742602756456059e-31	ST	ST.54_6	1
YDR138W_S234	YDR138W	HPR1	S234	S	234	0.999847948551178	13.690796393716573	5.742602756456059e-31	ST	ST.54_6	1
YDR138W_S227	YDR138W	HPR1	S227	S	227	0.886228501796722	13.975226281657804	5.742602756456059e-31	ST	ST.54_6	1
YDR141C_T246	YDR141C	DOP1	T246	T	246	0.755733549594879	12.647336671606032	1.50007365865694e-6	ST	ST.54_6	1
YDR143C_S25	YDR143C	SAN1	S25	S	25	0.921972036361694	14.471243689323114	1.59094781110091e-48	ST	ST.54_6	1
YDR143C_S405	YDR143C	SAN1	S405	S	405	0.980349600315094	14.137428343935204	1.59094781110091e-48	ST	ST.54_6	1
YDR145W_S286	YDR145W	TAF12	S286	S	286	0.985901713371277	19.54586529101919	1.6891238859295596e-75	ST	ST.54_6	2
YDR146C_S522	YDR146C	SWI5	S522	S	522	0.943275928497314	15.970826989352542	5.86212296983488e-46	ST	ST.54_6	1
YDR146C_S225	YDR146C	SWI5	S225	S	225	1	15.265835099854996	5.86212296983488e-46	ST	ST.54_6	2
YDR146C_Y638	YDR146C	SWI5	Y638	Y	638	1	13.271232303389487	5.86212296983488e-46	ST	ST.54_6	1
YDR146C_S492	YDR146C	SWI5	S492	S	492	1	15.765912880323262	5.86212296983488e-46	ST	ST.54_6	3
YDR146C_T490	YDR146C	SWI5	T490	T	490	1	14.330856603230034	5.86212296983488e-46	ST	ST.54_6	1
YDR146C_S488	YDR146C	SWI5	S488	S	488	1	13.489874417337932	5.86212296983488e-46	ST	ST.54_6	1
YDR146C_T401	YDR146C	SWI5	T401	T	401	0.966416954994202	14.785569663905529	5.86212296983488e-46	ST	ST.54_6	3
YDR146C_S397	YDR146C	SWI5	S397	S	397	0.99967896938324	14.750067622975584	5.86212296983488e-46	ST	ST.54_6	3
YDR146C_S505	YDR146C	SWI5	S505	S	505	0.999715983867645	13.80679548277819	5.86212296983488e-46	ST	ST.54_6	1
YDR146C_Y501	YDR146C	SWI5	Y501	Y	501	0.774678289890289	13.325217333929448	5.86212296983488e-46	ST	ST.54_6	1
YDR146C_S300	YDR146C	SWI5	S300	S	300	1	13.878638358233278	5.86212296983488e-46	ST	ST.54_6	2
YDR146C_T281	YDR146C	SWI5	T281	T	281	0.995835244655609	12.46227212255262	5.86212296983488e-46	ST	ST.54_6	1
YDR146C_S297	YDR146C	SWI5	S297	S	297	1	13.192614377904384	5.86212296983488e-46	ST	ST.54_6	1
YDR146C_T418	YDR146C	SWI5	T418	T	418	1	15.382686534627926	5.86212296983488e-46	ST	ST.54_6	1
YDR146C_S646	YDR146C	SWI5	S646	S	646	0.980483114719391	12.456882352629346	5.86212296983488e-46	ST	ST.54_6	1
YDR146C_T339	YDR146C	SWI5	T339	T	339	1	14.667865897473714	5.86212296983488e-46	ST	ST.54_6	2
YDR146C_S335	YDR146C	SWI5	S335	S	335	0.974006593227386	11.654766116248894	5.86212296983488e-46	ST	ST.54_6	1
YDR146C_T323	YDR146C	SWI5	T323	T	323	0.977588415145874	13.131790871945212	5.86212296983488e-46	ST	ST.54_6	1
YDR146C_S702	YDR146C	SWI5	S702	S	702	0.999984264373779	12.55422391789759	5.86212296983488e-46	ST	ST.54_6	2
YDR147W_T21	YDR147W	EKI1	T21	T	21	0.93252170085907	15.840488485104734	4.62343435264676e-30	ST	ST.54_6	2
YDR147W_S23	YDR147W	EKI1	S23	S	23	0.777465581893921	15.045094455007211	4.62343435264676e-30	ST	ST.54_6	1
YDR150W_S2545	YDR150W	NUM1	S2545	S	2545	1	16.513313797587706	1.55095410286045e-59	ST	ST.54_6	2
YDR150W_S2197	YDR150W	NUM1	S2197	S	2197	1	16.467086879780307	1.55095410286045e-59	ST	ST.54_6	2
YDR150W_S51	YDR150W	NUM1	S51	S	51	1	14.764633686517625	1.55095410286045e-59	ST	ST.54_6	2
YDR150W_S68	YDR150W	NUM1	S68	S	68	0.80700957775116	10.2489614751669	1.55095410286045e-59	ST	ST.54_6	1
YDR150W_S62	YDR150W	NUM1	S62	S	62	0.999983608722687	14.171959159135987	1.55095410286045e-59	ST	ST.54_6	1
YDR150W_S2516	YDR150W	NUM1	S2516	S	2516	0.99995231628418	13.466855063400068	1.55095410286045e-59	ST	ST.54_6	2
YDR153C_T365	YDR153C	ENT5	T365	T	365	0.952017962932587	17.25553167500065	4.49089955597567e-64	ST	ST.54_6	1
YDR153C_S324	YDR153C	ENT5	S324	S	324	0.998353779315948	17.900961053590247	4.49089955597567e-64	ST	ST.54_6	1
YDR153C_S405	YDR153C	ENT5	S405	S	405	0.990350425243378	14.212490361641905	4.49089955597567e-64	ST	ST.54_6	1
YDR153C_S401	YDR153C	ENT5	S401	S	401	0.815096259117126	10.661881055136927	4.49089955597567e-64	ST	ST.54_6	1
YDR153C_S394	YDR153C	ENT5	S394	S	394	0.999973952770233	13.806609930864196	4.49089955597567e-64	ST	ST.54_6	1
YDR155C_S145	YDR155C	CPR1	S145	S	145	0.99999213218689	16.892017007191278	1.68517707002476e-39	ST	ST.54_6	1
YDR156W_S121	YDR156W	RPA14	S121	S	121	0.998722553253174	16.901626354381392	8.459485953800879e-50	ST	ST.54_6	4
YDR156W_T120	YDR156W	RPA14	T120	T	120	0.99683690071106	16.597090969081865	8.459485953800879e-50	ST	ST.54_6	2
YDR158W_S318	YDR158W	HOM2	S318	S	318	1	16.90388316022927	1.99582715567824e-37	ST	ST.54_6	3
YDR158W_S323	YDR158W	HOM2	S323	S	323	0.999999821186066	14.910656564074994	1.99582715567824e-37	ST	ST.54_6	1
YDR159W_S600	YDR159W	SAC3	S600	S	600	1	15.841017616490744	8.56316897742789e-50	ST	ST.54_6	2
YDR159W_S866	YDR159W	SAC3	S866	S	866	1	12.555399187221312	8.56316897742789e-50	ST	ST.54_6	1
YDR162C_S235	YDR162C	NBP2	S235	S	235	1	14.928187647842227	2.5146800483057797e-69	ST	ST.54_6	1
YDR162C_S102	YDR162C	NBP2	S102	S	102	0.999997437000275	18.100839461096218	2.5146800483057797e-69	ST	ST.54_6	3
YDR162C_S196	YDR162C	NBP2	S196	S	196	1	18.988655235245687	2.5146800483057797e-69	ST	ST.54_6	2
YDR165W_S93	YDR165W	TRM82	S93	S	93	1	15.780755869490047	3.37277091963947e-36	ST	ST.54_6	2
YDR165W_S67	YDR165W	TRM82	S67	S	67	0.995631396770477	12.084486414436324	3.37277091963947e-36	ST	ST.54_6	1
YDR166C_S194	YDR166C	SEC5	S194	S	194	0.978330671787262	9.40290702480401	0.00459789860588562	ST	ST.54_6	1
YDR166C_S184	YDR166C	SEC5	S184	S	184	0.837657332420349	11.521432377128702	0.00459789860588562	ST	ST.54_6	1
YDR167W_S58	YDR167W	TAF10	S58	S	58	1	19.11908253546348	6.8409302866522615e-46	ST	ST.54_6	4
YDR167W_S141	YDR167W	TAF10	S141	S	141	0.75	12.631872791617829	6.8409302866522615e-46	ST	ST.54_6	1
YDR167W_S146	YDR167W	TAF10	S146	S	146	0.992928206920624	13.606029665954638	6.8409302866522615e-46	ST	ST.54_6	2
YDR167W_S137	YDR167W	TAF10	S137	S	137	0.75	12.631872791617829	6.8409302866522615e-46	ST	ST.54_6	1
YDR168W_S17	YDR168W	CDC37	S17	S	17	1	17.610778145432935	1.9774397109984294e-43	ST	ST.54_6	5
YDR168W_S14	YDR168W	CDC37	S14	S	14	1	17.610778145432935	1.9774397109984294e-43	ST	ST.54_6	5
YDR168W_T85	YDR168W	CDC37	T85	T	85	0.793737232685089	11.14740055242678	1.9774397109984294e-43	ST	ST.54_6	1
YDR168W_S71	YDR168W	CDC37	S71	S	71	0.999998986721039	13.561496506007288	1.9774397109984294e-43	ST	ST.54_6	2
YDR168W_S367	YDR168W	CDC37	S367	S	367	0.995254635810852	12.279108113770242	1.9774397109984294e-43	ST	ST.54_6	1
YDR169C_S337	YDR169C	STB3	S337	S	337	0.999967336654663	17.225641875009472	6.49178319489908e-64	ST	ST.54_6	2
YDR169C_T340	YDR169C	STB3	T340	T	340	0.967271029949188	13.598349011157527	6.49178319489908e-64	ST	ST.54_6	1
YDR169C_S348	YDR169C	STB3	S348	S	348	0.995480895042419	15.26148581359588	6.49178319489908e-64	ST	ST.54_6	1
YDR169C_S235	YDR169C	STB3	S235	S	235	0.999652981758118	14.24582283664066	6.49178319489908e-64	ST	ST.54_6	1
YDR169C_S9	YDR169C	STB3	S9	S	9	1	18.48527449362196	6.49178319489908e-64	ST	ST.54_6	5
YDR169C_S2	YDR169C	STB3	S2	S	2	1	17.07845346320803	6.49178319489908e-64	ST	ST.54_6	2
YDR169C_S307	YDR169C	STB3	S307	S	307	0.981103122234344	13.64426891127565	6.49178319489908e-64	ST	ST.54_6	1
YDR169C_S254	YDR169C	STB3	S254	S	254	0.999986052513123	15.050192894398004	6.49178319489908e-64	ST	ST.54_6	1
YDR169C_S393	YDR169C	STB3	S393	S	393	0.999948918819427	12.184838832013211	6.49178319489908e-64	ST	ST.54_6	1
YDR169C_S392	YDR169C	STB3	S392	S	392	0.998970150947571	12.184838832013211	6.49178319489908e-64	ST	ST.54_6	1
YDR170C_S810	YDR170C	SEC7	S810	S	810	1	17.549089770091353	6.49296374196685e-72	ST	ST.54_6	2
YDR170C_S809	YDR170C	SEC7	S809	S	809	0.999996781349182	17.549089770091353	6.49296374196685e-72	ST	ST.54_6	2
YDR170C_S807	YDR170C	SEC7	S807	S	807	0.996292412281036	16.594110262677862	6.49296374196685e-72	ST	ST.54_6	1
YDR170C_Y800	YDR170C	SEC7	Y800	Y	800	0.966394186019897	13.627640066658287	6.49296374196685e-72	ST	ST.54_6	1
YDR170C_S1804	YDR170C	SEC7	S1804	S	1804	1	12.994551126885666	6.49296374196685e-72	ST	ST.54_6	3
YDR170C_S2	YDR170C	SEC7	S2	S	2	1	14.07664927637311	6.49296374196685e-72	ST	ST.54_6	2
YDR170C_S6	YDR170C	SEC7	S6	S	6	1	11.832565224893798	6.49296374196685e-72	ST	ST.54_6	1
YDR170C_S780	YDR170C	SEC7	S780	S	780	0.99996429681778	18.276879643451295	6.49296374196685e-72	ST	ST.54_6	2
YDR170C_S215	YDR170C	SEC7	S215	S	215	0.988874495029449	16.42646082422142	6.49296374196685e-72	ST	ST.54_6	1
YDR170C_S437	YDR170C	SEC7	S437	S	437	0.999733626842499	14.991810787187363	6.49296374196685e-72	ST	ST.54_6	1
YDR170C_S1220	YDR170C	SEC7	S1220	S	1220	0.999998271465302	18.65766070739027	6.49296374196685e-72	ST	ST.54_6	2
YDR170C_S1226	YDR170C	SEC7	S1226	S	1226	0.999999701976776	13.81151309764027	6.49296374196685e-72	ST	ST.54_6	1
YDR170C_T334	YDR170C	SEC7	T334	T	334	1	12.430215719524131	6.49296374196685e-72	ST	ST.54_6	1
YDR170C_T76	YDR170C	SEC7	T76	T	76	0.997865796089172	10.911160680748155	6.49296374196685e-72	ST	ST.54_6	1
YDR170C_T1240	YDR170C	SEC7	T1240	T	1240	0.845788776874542	10.875373025177309	6.49296374196685e-72	ST	ST.54_6	1
YDR170C_S447	YDR170C	SEC7	S447	S	447	0.99790745973587	13.211885375136768	6.49296374196685e-72	ST	ST.54_6	1
YDR171W_S215	YDR171W	HSP42	S215	S	215	0.999974071979523	17.849873878225292	7.52391826895227e-91	ST	ST.54_6	3
YDR171W_S214	YDR171W	HSP42	S214	S	214	0.999902546405792	18.584224809792403	7.52391826895227e-91	ST	ST.54_6	3
YDR171W_S223	YDR171W	HSP42	S223	S	223	0.999996423721313	14.269347699514562	7.52391826895227e-91	ST	ST.54_6	1
YDR172W_Y13	YDR172W	SUP35	Y13	Y	13	0.894614219665527	14.648163281357991	4.321795206372699e-37	ST	ST.54_6	1
YDR172W_S571	YDR172W	SUP35	S571	S	571	0.982950091362	11.638934633004135	4.321795206372699e-37	ST	ST.54_6	1
YDR172W_T570	YDR172W	SUP35	T570	T	570	0.995465099811554	14.112538964574352	4.321795206372699e-37	ST	ST.54_6	1
YDR173C_S95	YDR173C	ARG82	S95	S	95	0.75	11.51710501586887	1.55152438723588e-36	ST	ST.54_6	1
YDR173C_S97	YDR173C	ARG82	S97	S	97	0.886273324489594	14.16827902507092	1.55152438723588e-36	ST	ST.54_6	2
YDR173C_T98	YDR173C	ARG82	T98	T	98	0.846558690071106	11.51710501586887	1.55152438723588e-36	ST	ST.54_6	1
YDR174W_S153	YDR174W	HMO1	S153	S	153	1	14.226167237485942	6.4486093733964685e-22	ST	ST.54_6	2
YDR176W_S134	YDR176W	NGG1	S134	S	134	1	17.11466620265928	1.6421972491380198e-35	ST	ST.54_6	1
YDR181C_S407	YDR181C	SAS4	S407	S	407	0.873891770839691	13.656814986744754	7.17467309491938e-19	ST	ST.54_6	1
YDR182W_S12	YDR182W	CDC1	S12	S	12	0.914053976535797	15.24430941984284	3.0659415765064096e-31	ST	ST.54_6	1
YDR182W_S9	YDR182W	CDC1	S9	S	9	0.999995112419128	15.143678164614585	3.0659415765064096e-31	ST	ST.54_6	2
YDR186C_S412	YDR186C	SND1	S412	S	412	0.921629071235657	15.102349230930775	4.32879596744618e-67	ST	ST.54_6	1
YDR186C_S706	YDR186C	SND1	S706	S	706	1	15.858682557439549	4.32879596744618e-67	ST	ST.54_6	3
YDR186C_S334	YDR186C	SND1	S334	S	334	0.999717116355896	15.935879113680633	4.32879596744618e-67	ST	ST.54_6	1
YDR186C_S692	YDR186C	SND1	S692	S	692	1	18.10446476879815	4.32879596744618e-67	ST	ST.54_6	1
YDR186C_S515	YDR186C	SND1	S515	S	515	0.764009773731232	15.551819142538724	4.32879596744618e-67	ST	ST.54_6	1
YDR186C_S569	YDR186C	SND1	S569	S	569	0.795891284942627	16.18149864675514	4.32879596744618e-67	ST	ST.54_6	2
YDR186C_S403	YDR186C	SND1	S403	S	403	0.999885678291321	15.052351859878854	4.32879596744618e-67	ST	ST.54_6	1
YDR186C_S401	YDR186C	SND1	S401	S	401	0.999910414218903	13.17417849625567	4.32879596744618e-67	ST	ST.54_6	1
YDR186C_S542	YDR186C	SND1	S542	S	542	0.999872207641602	16.46322866782178	4.32879596744618e-67	ST	ST.54_6	3
YDR186C_T605	YDR186C	SND1	T605	T	605	1	13.029393493654814	4.32879596744618e-67	ST	ST.54_6	1
YDR186C_S602	YDR186C	SND1	S602	S	602	1	15.01911476760016	4.32879596744618e-67	ST	ST.54_6	2
YDR186C_S392	YDR186C	SND1	S392	S	392	0.999263226985931	13.507254053517007	4.32879596744618e-67	ST	ST.54_6	1
YDR186C_S684	YDR186C	SND1	S684	S	684	0.999970316886902	14.999477209795158	4.32879596744618e-67	ST	ST.54_6	1
YDR186C_S674	YDR186C	SND1	S674	S	674	1	15.354624340643069	4.32879596744618e-67	ST	ST.54_6	2
YDR186C_T592	YDR186C	SND1	T592	T	592	0.994128584861755	12.784153072087047	4.32879596744618e-67	ST	ST.54_6	1
YDR186C_S715	YDR186C	SND1	S715	S	715	0.999999523162842	15.063150689258215	4.32879596744618e-67	ST	ST.54_6	3
YDR188W_T544	YDR188W	CCT6	T544	T	544	0.850586712360382	14.720276799790248	5.60536799676683e-8	ST	ST.54_6	1
YDR188W_S2	YDR188W	CCT6	S2	S	2	1	11.783221354562864	5.60536799676683e-8	ST	ST.54_6	1
YDR192C_S137	YDR192C	NUP42	S137	S	137	0.999999821186066	16.839919626284523	1.35909989884828e-41	ST	ST.54_6	2
YDR200C_S130	YDR200C	VPS64	S130	S	130	1	14.327649579903031	2.79092841559216e-24	ST	ST.54_6	1
YDR200C_T35	YDR200C	VPS64	T35	T	35	0.782176375389099	11.19246774513569	2.79092841559216e-24	ST	ST.54_6	1
YDR201W_S116	YDR201W	SPC19	S116	S	116	1	17.086919608073966	2.6882040740387793e-40	ST	ST.54_6	8
YDR207C_S141	YDR207C	UME6	S141	S	141	1	17.399620959558632	1.72811135338544e-51	ST	ST.54_6	3
YDR207C_S150	YDR207C	UME6	S150	S	150	1	17.319773662185295	1.72811135338544e-51	ST	ST.54_6	2
YDR207C_S645	YDR207C	UME6	S645	S	645	1	17.956218645800508	1.72811135338544e-51	ST	ST.54_6	3
YDR207C_S712	YDR207C	UME6	S712	S	712	0.942182302474976	13.437984963986688	1.72811135338544e-51	ST	ST.54_6	1
YDR207C_S107	YDR207C	UME6	S107	S	107	0.982854306697845	11.096215652618822	1.72811135338544e-51	ST	ST.54_6	1
YDR207C_S109	YDR207C	UME6	S109	S	109	0.994907915592194	11.096215652618822	1.72811135338544e-51	ST	ST.54_6	1
YDR207C_S316	YDR207C	UME6	S316	S	316	0.977596402168274	15.79077327230778	1.72811135338544e-51	ST	ST.54_6	2
YDR207C_S270	YDR207C	UME6	S270	S	270	1	16.05030515644383	1.72811135338544e-51	ST	ST.54_6	2
YDR207C_T232	YDR207C	UME6	T232	T	232	0.931379675865173	15.851696368081038	1.72811135338544e-51	ST	ST.54_6	1
YDR207C_S559	YDR207C	UME6	S559	S	559	0.986629068851471	13.053606235661668	1.72811135338544e-51	ST	ST.54_6	2
YDR208W_S341	YDR208W	MSS4	S341	S	341	1	14.231171491084927	3.1522776379930597e-70	ST	ST.54_6	2
YDR208W_S661	YDR208W	MSS4	S661	S	661	0.999835193157196	17.258650547065916	3.1522776379930597e-70	ST	ST.54_6	1
YDR208W_S225	YDR208W	MSS4	S225	S	225	1	15.585549070647568	3.1522776379930597e-70	ST	ST.54_6	1
YDR208W_T222	YDR208W	MSS4	T222	T	222	1	16.55354419103696	3.1522776379930597e-70	ST	ST.54_6	2
YDR208W_T296	YDR208W	MSS4	T296	T	296	0.85386061668396	15.392750927857668	3.1522776379930597e-70	ST	ST.54_6	1
YDR210C-D_S47	YDR210C-D	TY1B-DR3	S47	S	47	0.982349872589111	16.397853238207436	3.60301620964243e-72	ST	ST.54_6	1
YDR210C-D_Y9	YDR210C-D	TY1B-DR3	Y9	Y	9	1	22.088859078474425	3.60301620964243e-72	ST	ST.54_6	12
YDR210C-D_S7	YDR210C-D	TY1B-DR3	S7	S	7	0.99999988079071	21.08960826366904	3.60301620964243e-72	ST	ST.54_6	4
YDR210C-D_S16	YDR210C-D	TY1B-DR3	S16	S	16	0.926551461219788	16.47190548644462	3.60301620964243e-72	ST	ST.54_6	3
YDR210C-D_S13	YDR210C-D	TY1B-DR3	S13	S	13	0.936712145805359	16.544307410307837	3.60301620964243e-72	ST	ST.54_6	1
YDR210C-D_S3	YDR210C-D	TY1B-DR3	S3	S	3	0.999999642372131	19.290338620437293	3.60301620964243e-72	ST	ST.54_6	4
YDR210C-D_S38	YDR210C-D	TY1B-DR3	S38	S	38	0.841650545597076	11.45691713496146	3.60301620964243e-72	ST	ST.54_6	1
YDR210W-B_S16	YDR210W-B	TY2B-DR2	S16	S	16	0.999999523162842	16.952699429627664	2.8590079002021992e-43	ST	ST.54_6	2
YDR210W-B_S12	YDR210W-B	TY2B-DR2	S12	S	12	0.999999523162842	16.71773121450271	2.8590079002021992e-43	ST	ST.54_6	5
YDR210W-B_Y18	YDR210W-B	TY2B-DR2	Y18	Y	18	1	18.152736708901383	2.8590079002021992e-43	ST	ST.54_6	9
YDR210W-B_S3	YDR210W-B	TY2B-DR2	S3	S	3	0.999990403652191	10.904432394293757	2.8590079002021992e-43	ST	ST.54_6	1
YDR212W_S2	YDR212W	TCP1	S2	S	2	0.999999344348907	14.838092744766728	2.3201314179283998e-17	ST	ST.54_6	1
YDR213W_S585	YDR213W	UPC2	S585	S	585	0.98390257358551	16.001543342186995	9.48479927913216e-52	ST	ST.54_6	2
YDR213W_S584	YDR213W	UPC2	S584	S	584	0.993653416633606	14.35373371845412	9.48479927913216e-52	ST	ST.54_6	1
YDR213W_S519	YDR213W	UPC2	S519	S	519	0.999964356422424	16.80974890781902	9.48479927913216e-52	ST	ST.54_6	2
YDR213W_T522	YDR213W	UPC2	T522	T	522	0.988877415657043	14.353487087355893	9.48479927913216e-52	ST	ST.54_6	1
YDR213W_T122	YDR213W	UPC2	T122	T	122	0.99976634979248	13.185497081154432	9.48479927913216e-52	ST	ST.54_6	2
YDR213W_S560	YDR213W	UPC2	S560	S	560	0.990717947483063	17.767435065648318	9.48479927913216e-52	ST	ST.54_6	1
YDR213W_T559	YDR213W	UPC2	T559	T	559	0.926993489265442	17.767435065648318	9.48479927913216e-52	ST	ST.54_6	1
YDR213W_T554	YDR213W	UPC2	T554	T	554	0.999926149845123	17.767435065648318	9.48479927913216e-52	ST	ST.54_6	1
YDR216W_S325	YDR216W	ADR1	S325	S	325	0.999960541725159	16.260278989177348	9.25826276199578e-49	ST	ST.54_6	2
YDR216W_T259	YDR216W	ADR1	T259	T	259	1	15.593738444497076	9.25826276199578e-49	ST	ST.54_6	1
YDR216W_S230	YDR216W	ADR1	S230	S	230	0.987913072109222	17.764400307284777	9.25826276199578e-49	ST	ST.54_6	2
YDR216W_S183	YDR216W	ADR1	S183	S	183	0.984339118003845	13.483514928183086	9.25826276199578e-49	ST	ST.54_6	1
YDR216W_S182	YDR216W	ADR1	S182	S	182	0.810786128044128	13.483514928183086	9.25826276199578e-49	ST	ST.54_6	1
YDR216W_S401	YDR216W	ADR1	S401	S	401	0.860724985599518	14.769256160534985	9.25826276199578e-49	ST	ST.54_6	1
YDR217C_S26	YDR217C	RAD9	S26	S	26	1	17.30526476614749	1.9027370716194506e-61	ST	ST.54_6	4
YDR217C_S1136	YDR217C	RAD9	S1136	S	1136	0.970901489257813	13.015385846916235	1.9027370716194506e-61	ST	ST.54_6	2
YDR217C_S1138	YDR217C	RAD9	S1138	S	1138	0.759209990501404	14.037261655745432	1.9027370716194506e-61	ST	ST.54_6	1
YDR217C_S493	YDR217C	RAD9	S493	S	493	0.999999642372131	10.765539520024465	1.9027370716194506e-61	ST	ST.54_6	1
YDR217C_T492	YDR217C	RAD9	T492	T	492	0.999999523162842	10.765539520024465	1.9027370716194506e-61	ST	ST.54_6	1
YDR217C_S494	YDR217C	RAD9	S494	S	494	0.999995946884155	10.765539520024465	1.9027370716194506e-61	ST	ST.54_6	1
YDR217C_T474	YDR217C	RAD9	T474	T	474	0.999936997890472	13.867633976337606	1.9027370716194506e-61	ST	ST.54_6	1
YDR217C_S462	YDR217C	RAD9	S462	S	462	1	15.97855151711582	1.9027370716194506e-61	ST	ST.54_6	2
YDR217C_S56	YDR217C	RAD9	S56	S	56	1	18.437666502989423	1.9027370716194506e-61	ST	ST.54_6	1
YDR217C_T157	YDR217C	RAD9	T157	T	157	1	11.480912856971097	1.9027370716194506e-61	ST	ST.54_6	1
YDR217C_T155	YDR217C	RAD9	T155	T	155	1	11.480912856971097	1.9027370716194506e-61	ST	ST.54_6	1
YDR217C_T152	YDR217C	RAD9	T152	T	152	1	11.480912856971097	1.9027370716194506e-61	ST	ST.54_6	1
YDR217C_T218	YDR217C	RAD9	T218	T	218	0.99999988079071	14.34653441304845	1.9027370716194506e-61	ST	ST.54_6	3
YDR217C_Y209	YDR217C	RAD9	Y209	Y	209	0.974752962589264	11.227073586509135	1.9027370716194506e-61	ST	ST.54_6	1
YDR217C_S205	YDR217C	RAD9	S205	S	205	0.896482706069946	12.869199077815058	1.9027370716194506e-61	ST	ST.54_6	1
YDR217C_T125	YDR217C	RAD9	T125	T	125	0.983571529388428	15.431784782200191	1.9027370716194506e-61	ST	ST.54_6	1
YDR217C_S729	YDR217C	RAD9	S729	S	729	1	14.932448893355254	1.9027370716194506e-61	ST	ST.54_6	2
YDR217C_S735	YDR217C	RAD9	S735	S	735	0.999438047409058	11.088060773089618	1.9027370716194506e-61	ST	ST.54_6	1
YDR217C_S937	YDR217C	RAD9	S937	S	937	1	16.421120106089	1.9027370716194506e-61	ST	ST.54_6	4
YDR217C_T933	YDR217C	RAD9	T933	T	933	1	15.123991026704385	1.9027370716194506e-61	ST	ST.54_6	1
YDR217C_S931	YDR217C	RAD9	S931	S	931	1	15.123991026704385	1.9027370716194506e-61	ST	ST.54_6	1
YDR217C_S973	YDR217C	RAD9	S973	S	973	0.948060631752014	12.524228173268863	1.9027370716194506e-61	ST	ST.54_6	1
YDR217C_T590	YDR217C	RAD9	T590	T	590	0.993068158626556	11.582946322794276	1.9027370716194506e-61	ST	ST.54_6	1
YDR217C_S70	YDR217C	RAD9	S70	S	70	0.777226805686951	11.27537914123374	1.9027370716194506e-61	ST	ST.54_6	1
YDR219C_S238	YDR219C	MFB1	S238	S	238	0.844689846038818	15.860755426724442	1.84764782213569e-57	ST	ST.54_6	1
YDR219C_S219	YDR219C	MFB1	S219	S	219	0.908426284790039	11.738827355133251	1.84764782213569e-57	ST	ST.54_6	1
YDR224C_S62	YDR224C	HTB1	S62	S	62	0.972755432128906	10.792854591001236	0.0030182733577647	ST	ST.54_6	1
YDR225W_S129	YDR225W	HTA1	S129	S	129	1	19.951227754399294	2.5216385050277493e-87	ST	ST.54_6	2
YDR226W_S140	YDR226W	ADK1	S140	S	140	1	14.182099875614083	1.7162462685542e-52	ST	ST.54_6	1
YDR226W_T112	YDR226W	ADK1	T112	T	112	1	12.773184649391236	1.7162462685542e-52	ST	ST.54_6	1
YDR227W_S1134	YDR227W	SIR4	S1134	S	1134	0.99446964263916	16.88204294721925	8.89898909634466e-37	ST	ST.54_6	1
YDR227W_S692	YDR227W	SIR4	S692	S	692	0.989851117134094	13.03918727792098	8.89898909634466e-37	ST	ST.54_6	2
YDR227W_S690	YDR227W	SIR4	S690	S	690	0.966021478176117	11.639104399817612	8.89898909634466e-37	ST	ST.54_6	1
YDR227W_S696	YDR227W	SIR4	S696	S	696	0.870799720287323	11.639104399817612	8.89898909634466e-37	ST	ST.54_6	1
YDR227W_T944	YDR227W	SIR4	T944	T	944	0.805626928806305	12.86614896155922	8.89898909634466e-37	ST	ST.54_6	1
YDR227W_S34	YDR227W	SIR4	S34	S	34	1	11.223982888052996	8.89898909634466e-37	ST	ST.54_6	1
YDR227W_T39	YDR227W	SIR4	T39	T	39	1	12.754348246808105	8.89898909634466e-37	ST	ST.54_6	2
YDR227W_S711	YDR227W	SIR4	S711	S	711	0.895767331123352	14.086982057611232	8.89898909634466e-37	ST	ST.54_6	1
YDR227W_T514	YDR227W	SIR4	T514	T	514	0.948658645153046	12.899126629671004	8.89898909634466e-37	ST	ST.54_6	1
YDR227W_S389	YDR227W	SIR4	S389	S	389	0.998851239681244	12.615836415361052	8.89898909634466e-37	ST	ST.54_6	1
YDR227W_S953	YDR227W	SIR4	S953	S	953	0.906240522861481	9.580257213408526	8.89898909634466e-37	ST	ST.54_6	1
YDR229W_S242	YDR229W	IVY1	S242	S	242	0.997412919998169	15.449160437863672	1.97247018854607e-47	ST	ST.54_6	2
YDR229W_S241	YDR229W	IVY1	S241	S	241	0.773407876491547	11.44086102161312	1.97247018854607e-47	ST	ST.54_6	1
YDR229W_S12	YDR229W	IVY1	S12	S	12	0.999644219875336	15.72575361583632	1.97247018854607e-47	ST	ST.54_6	3
YDR229W_T6	YDR229W	IVY1	T6	T	6	0.95819216966629	13.902175842294453	1.97247018854607e-47	ST	ST.54_6	1
YDR229W_S382	YDR229W	IVY1	S382	S	382	0.818673968315125	11.823991924463328	1.97247018854607e-47	ST	ST.54_6	1
YDR229W_S59	YDR229W	IVY1	S59	S	59	1	15.263551591069726	1.97247018854607e-47	ST	ST.54_6	1
YDR229W_S239	YDR229W	IVY1	S239	S	239	0.94119268655777	11.44086102161312	1.97247018854607e-47	ST	ST.54_6	1
YDR229W_Y236	YDR229W	IVY1	Y236	Y	236	0.976668179035187	11.44086102161312	1.97247018854607e-47	ST	ST.54_6	1
YDR231C_S142	YDR231C	COX20	S142	S	142	1	13.548487099839477	1.64914262872491e-6	ST	ST.54_6	2
YDR233C_S232	YDR233C	RTN1	S232	S	232	0.838907718658447	14.85030862630033	2.19267394499504e-50	ST	ST.54_6	1
YDR233C_S223	YDR233C	RTN1	S223	S	223	0.845009565353394	10.738184828692262	2.19267394499504e-50	ST	ST.54_6	1
YDR236C_Y147	YDR236C	FMN1	Y147	Y	147	1	12.708959703539191	2.05607174165254e-10	ST	ST.54_6	1
YDR239C_S784	YDR239C	YDR239C	S784	S	784	1	17.083267698096545	3.0225378889436095e-60	ST	ST.54_6	2
YDR239C_T724	YDR239C	YDR239C	T724	T	724	0.982139885425568	17.976023414248225	3.0225378889436095e-60	ST	ST.54_6	1
YDR239C_S219	YDR239C	YDR239C	S219	S	219	0.85521537065506	13.279002362980426	3.0225378889436095e-60	ST	ST.54_6	1
YDR239C_S318	YDR239C	YDR239C	S318	S	318	0.956842660903931	15.55557843151077	3.0225378889436095e-60	ST	ST.54_6	1
YDR239C_T311	YDR239C	YDR239C	T311	T	311	0.961223602294922	15.55557843151077	3.0225378889436095e-60	ST	ST.54_6	1
YDR239C_S310	YDR239C	YDR239C	S310	S	310	0.946471929550171	15.55557843151077	3.0225378889436095e-60	ST	ST.54_6	1
YDR239C_S63	YDR239C	YDR239C	S63	S	63	0.999999701976776	14.96924146568838	3.0225378889436095e-60	ST	ST.54_6	1
YDR239C_Y681	YDR239C	YDR239C	Y681	Y	681	0.999999225139618	12.308263587847728	3.0225378889436095e-60	ST	ST.54_6	2
YDR239C_S683	YDR239C	YDR239C	S683	S	683	0.959855496883392	14.590471228834485	3.0225378889436095e-60	ST	ST.54_6	1
YDR239C_S74	YDR239C	YDR239C	S74	S	74	0.99999988079071	16.272387664360323	3.0225378889436095e-60	ST	ST.54_6	1
YDR239C_T708	YDR239C	YDR239C	T708	T	708	0.827393054962158	12.848174770305132	3.0225378889436095e-60	ST	ST.54_6	1
YDR247W_S368	YDR247W	VHS1	S368	S	368	0.999979734420776	14.083915553087191	0.0012470669486706	ST	ST.54_6	1
YDR251W_S487	YDR251W	PAM1	S487	S	487	0.999255776405334	12.112335433706354	3.6054385244536495e-54	ST	ST.54_6	1
YDR251W_S664	YDR251W	PAM1	S664	S	664	0.981830298900604	15.648015410450604	3.6054385244536495e-54	ST	ST.54_6	1
YDR251W_S659	YDR251W	PAM1	S659	S	659	1	18.162959195265433	3.6054385244536495e-54	ST	ST.54_6	2
YDR251W_S767	YDR251W	PAM1	S767	S	767	0.999999523162842	18.225121810110263	3.6054385244536495e-54	ST	ST.54_6	1
YDR251W_S743	YDR251W	PAM1	S743	S	743	0.7821946144104	15.933133633417269	3.6054385244536495e-54	ST	ST.54_6	1
YDR251W_T787	YDR251W	PAM1	T787	T	787	0.998879015445709	12.44578061962762	3.6054385244536495e-54	ST	ST.54_6	1
YDR251W_S553	YDR251W	PAM1	S553	S	553	0.98555326461792	14.86001091334175	3.6054385244536495e-54	ST	ST.54_6	2
YDR251W_T564	YDR251W	PAM1	T564	T	564	0.852071285247803	10.450870299753468	3.6054385244536495e-54	ST	ST.54_6	1
YDR251W_T675	YDR251W	PAM1	T675	T	675	0.801697731018066	13.521922003157345	3.6054385244536495e-54	ST	ST.54_6	1
YDR251W_S552	YDR251W	PAM1	S552	S	552	0.871352434158325	12.65392709167499	3.6054385244536495e-54	ST	ST.54_6	1
YDR251W_Y632	YDR251W	PAM1	Y632	Y	632	0.999659359455109	11.969458411260746	3.6054385244536495e-54	ST	ST.54_6	2
YDR251W_S471	YDR251W	PAM1	S471	S	471	0.999999940395355	14.694988309750697	3.6054385244536495e-54	ST	ST.54_6	1
YDR259C_S34	YDR259C	YAP6	S34	S	34	0.999844253063202	13.749145395749071	1.35108383280573e-5	ST	ST.54_6	1
YDR260C_S169	YDR260C	SWM1	S169	S	169	1	11.403681941049056	7.03817105686399e-6	ST	ST.54_6	1
YDR261W-B_S16	YDR261W-B	TY2B-DR3	S16	S	16	0.999999940395355	20.423834293163644	2.5716750888979893e-40	ST	ST.54_6	6
YDR261W-B_S12	YDR261W-B	TY2B-DR3	S12	S	12	0.999999940395355	19.31446158114441	2.5716750888979893e-40	ST	ST.54_6	5
YDR261W-B_S3	YDR261W-B	TY2B-DR3	S3	S	3	0.99499249458313	17.031516584655247	2.5716750888979893e-40	ST	ST.54_6	3
YDR261W-B_S20	YDR261W-B	TY2B-DR3	S20	S	20	0.999600291252136	15.999860364749784	2.5716750888979893e-40	ST	ST.54_6	2
YDR264C_S51	YDR264C	AKR1	S51	S	51	1	18.216560658579155	1.4237158075309196e-31	ST	ST.54_6	4
YDR264C_S57	YDR264C	AKR1	S57	S	57	1	16.813902468398144	1.4237158075309196e-31	ST	ST.54_6	2
YDR266C_T57	YDR266C	HEL2	T57	T	57	0.991741597652435	16.40789765699758	1.3880350579238899e-42	ST	ST.54_6	1
YDR266C_Y549	YDR266C	HEL2	Y549	Y	549	0.999720335006714	15.374253749675924	1.3880350579238899e-42	ST	ST.54_6	1
YDR266C_T10	YDR266C	HEL2	T10	T	10	0.99314147233963	15.102343781752335	1.3880350579238899e-42	ST	ST.54_6	2
YDR266C_S556	YDR266C	HEL2	S556	S	556	0.771004438400269	11.241455804808432	1.3880350579238899e-42	ST	ST.54_6	1
YDR266C_Y508	YDR266C	HEL2	Y508	Y	508	0.824936211109161	13.673868715923089	1.3880350579238899e-42	ST	ST.54_6	1
YDR267C_S218	YDR267C	CIA1	S218	S	218	0.848827242851257	12.771063791326888	7.963005520271418e-22	ST	ST.54_6	1
YDR283C_S569	YDR283C	GCN2	S569	S	569	0.999999821186066	16.14041377722464	4.72017835949692e-58	ST	ST.54_6	1
YDR283C_T1503	YDR283C	GCN2	T1503	T	1503	0.997559547424316	15.234081439643932	4.72017835949692e-58	ST	ST.54_6	1
YDR283C_S1501	YDR283C	GCN2	S1501	S	1501	0.997559547424316	15.234081439643932	4.72017835949692e-58	ST	ST.54_6	1
YDR283C_S761	YDR283C	GCN2	S761	S	761	1	14.809057835146994	4.72017835949692e-58	ST	ST.54_6	1
YDR284C_S285	YDR284C	DPP1	S285	S	285	1	20.149015658058612	5.20658542389417e-77	ST	ST.54_6	2
YDR285W_S763	YDR285W	ZIP1	S763	S	763	0.943997085094452	10.430329852541233	1.66907480736566e-12	ST	ST.54_6	1
YDR288W_S8	YDR288W	NSE3	S8	S	8	0.999940931797028	15.980904355121163	8.862859761118968e-44	ST	ST.54_6	4
YDR289C_Y299	YDR289C	RTT103	Y299	Y	299	0.963279366493225	12.68543083604182	3.13928411012303e-11	ST	ST.54_6	1
YDR289C_S297	YDR289C	RTT103	S297	S	297	0.999213099479675	14.453796312699565	3.13928411012303e-11	ST	ST.54_6	1
YDR293C_S228	YDR293C	SSD1	S228	S	228	1	20.30108437323274	1.07363541828418e-66	ST	ST.54_6	3
YDR293C_S231	YDR293C	SSD1	S231	S	231	0.999999403953552	17.6721246371193	1.07363541828418e-66	ST	ST.54_6	2
YDR293C_S183	YDR293C	SSD1	S183	S	183	0.999999940395355	14.959417046882956	1.07363541828418e-66	ST	ST.54_6	1
YDR293C_T190	YDR293C	SSD1	T190	T	190	0.995225429534912	15.525013913247818	1.07363541828418e-66	ST	ST.54_6	1
YDR293C_S492	YDR293C	SSD1	S492	S	492	0.999463796615601	18.833845953038995	1.07363541828418e-66	ST	ST.54_6	2
YDR293C_T482	YDR293C	SSD1	T482	T	482	0.997911691665649	18.971105785811652	1.07363541828418e-66	ST	ST.54_6	2
YDR293C_S481	YDR293C	SSD1	S481	S	481	0.830586135387421	14.595113718358416	1.07363541828418e-66	ST	ST.54_6	1
YDR293C_T494	YDR293C	SSD1	T494	T	494	0.881514012813568	15.94680947561059	1.07363541828418e-66	ST	ST.54_6	1
YDR293C_S1139	YDR293C	SSD1	S1139	S	1139	1	18.36779805771618	1.07363541828418e-66	ST	ST.54_6	3
YDR293C_Y1136	YDR293C	SSD1	Y1136	Y	1136	1	12.255457853308314	1.07363541828418e-66	ST	ST.54_6	1
YDR293C_S1135	YDR293C	SSD1	S1135	S	1135	1	12.255457853308314	1.07363541828418e-66	ST	ST.54_6	1
YDR293C_S155	YDR293C	SSD1	S155	S	155	0.89146977663040206	15.499731989632966	1.07363541828418e-66	ST	ST.54_6	1
YDR293C_S152	YDR293C	SSD1	S152	S	152	0.999999225139618	18.799796187349735	1.07363541828418e-66	ST	ST.54_6	4
YDR293C_S164	YDR293C	SSD1	S164	S	164	1	15.552576493288504	1.07363541828418e-66	ST	ST.54_6	3
YDR293C_S42	YDR293C	SSD1	S42	S	42	1	18.51742368740089	1.07363541828418e-66	ST	ST.54_6	4
YDR293C_S40	YDR293C	SSD1	S40	S	40	0.999999761581421	15.982494310579902	1.07363541828418e-66	ST	ST.54_6	2
YDR293C_T45	YDR293C	SSD1	T45	T	45	1	14.998468251748143	1.07363541828418e-66	ST	ST.54_6	1
YDR293C_S267	YDR293C	SSD1	S267	S	267	1	16.425554607743194	1.07363541828418e-66	ST	ST.54_6	1
YDR293C_S1188	YDR293C	SSD1	S1188	S	1188	0.946422576904297	14.560612049024252	1.07363541828418e-66	ST	ST.54_6	2
YDR293C_S286	YDR293C	SSD1	S286	S	286	1	19.599763480951697	1.07363541828418e-66	ST	ST.54_6	2
YDR293C_T261	YDR293C	SSD1	T261	T	261	0.895796120166779	14.08697752722365	1.07363541828418e-66	ST	ST.54_6	1
YDR293C_Y688	YDR293C	SSD1	Y688	Y	688	1	14.059491365250787	1.07363541828418e-66	ST	ST.54_6	1
YDR293C_T823	YDR293C	SSD1	T823	T	823	0.795767843723297	11.868791169791065	1.07363541828418e-66	ST	ST.54_6	1
YDR299W_S379	YDR299W	BFR2	S379	S	379	1	19.947700045471024	5.364671563100951e-65	ST	ST.54_6	4
YDR299W_S44	YDR299W	BFR2	S44	S	44	1	14.985193381993094	5.364671563100951e-65	ST	ST.54_6	3
YDR299W_S41	YDR299W	BFR2	S41	S	41	1	14.88983839924923	5.364671563100951e-65	ST	ST.54_6	2
YDR299W_Y46	YDR299W	BFR2	Y46	Y	46	0.986079752445221	11.018464157060476	5.364671563100951e-65	ST	ST.54_6	1
YDR299W_T348	YDR299W	BFR2	T348	T	348	0.952739894390106	11.439586372577333	5.364671563100951e-65	ST	ST.54_6	1
YDR302W_S16	YDR302W	GPI11	S16	S	16	0.993244171142578	15.917040189286178	1.3145755837334e-42	ST	ST.54_6	3
YDR303C_S236	YDR303C	RSC3	S236	S	236	1	19.822270472026354	8.77413524537003e-23	ST	ST.54_6	2
YDR303C_S80	YDR303C	RSC3	S80	S	80	0.927794635295868	10.255794209342888	8.77413524537003e-23	ST	ST.54_6	1
YDR309C_S198	YDR309C	GIC2	S198	S	198	1	15.37769491516231	4.1929192451544705e-65	ST	ST.54_6	1
YDR309C_S345	YDR309C	GIC2	S345	S	345	1	16.285940886599246	4.1929192451544705e-65	ST	ST.54_6	4
YDR309C_S367	YDR309C	GIC2	S367	S	367	1	15.300263205910696	4.1929192451544705e-65	ST	ST.54_6	4
YDR309C_S337	YDR309C	GIC2	S337	S	337	1	14.44276540217173	4.1929192451544705e-65	ST	ST.54_6	1
YDR309C_S217	YDR309C	GIC2	S217	S	217	0.994314730167389	13.72782507554098	4.1929192451544705e-65	ST	ST.54_6	1
YDR309C_S219	YDR309C	GIC2	S219	S	219	0.793495059013367	13.56977001983963	4.1929192451544705e-65	ST	ST.54_6	1
YDR310C_S242	YDR310C	SUM1	S242	S	242	1	16.131024853393843	1.29281517073354e-62	ST	ST.54_6	1
YDR310C_S623	YDR310C	SUM1	S623	S	623	0.999857664108276	19.082264979548345	1.29281517073354e-62	ST	ST.54_6	1
YDR310C_Y693	YDR310C	SUM1	Y693	Y	693	0.959670066833496	14.225505017011429	1.29281517073354e-62	ST	ST.54_6	1
YDR310C_S738	YDR310C	SUM1	S738	S	738	1	18.522904828264338	1.29281517073354e-62	ST	ST.54_6	2
YDR310C_S712	YDR310C	SUM1	S712	S	712	0.99939888715744	14.306654424112269	1.29281517073354e-62	ST	ST.54_6	1
YDR310C_S511	YDR310C	SUM1	S511	S	511	0.928965270519257	13.7498142572158	1.29281517073354e-62	ST	ST.54_6	1
YDR310C_S616	YDR310C	SUM1	S616	S	616	1	15.215198937268465	1.29281517073354e-62	ST	ST.54_6	1
YDR310C_T397	YDR310C	SUM1	T397	T	397	0.99760115146637	13.44823490264966	1.29281517073354e-62	ST	ST.54_6	1
YDR310C_T817	YDR310C	SUM1	T817	T	817	0.909505307674408	12.156003171143656	1.29281517073354e-62	ST	ST.54_6	1
YDR320C_S33	YDR320C	SWA2	S33	S	33	0.970632970333099	15.085495415948198	1.47065788064332e-50	ST	ST.54_6	1
YDR320C_S2	YDR320C	SWA2	S2	S	2	0.999767959117889	11.939499078064095	1.47065788064332e-50	ST	ST.54_6	1
YDR320C_S264	YDR320C	SWA2	S264	S	264	0.99976921081543	17.020095995535915	1.47065788064332e-50	ST	ST.54_6	1
YDR320C_S64	YDR320C	SWA2	S64	S	64	0.999999701976776	14.4357075229312	1.47065788064332e-50	ST	ST.54_6	1
YDR321W_Y348	YDR321W	ASP1	Y348	Y	348	0.983847320079803	11.487598091747184	4.98614916427975e-19	ST	ST.54_6	1
YDR325W_S981	YDR325W	YCG1	S981	S	981	0.985896646976471	13.966866907639734	4.5223047618322e-49	ST	ST.54_6	1
YDR325W_S1008	YDR325W	YCG1	S1008	S	1008	1	13.377298214784856	4.5223047618322e-49	ST	ST.54_6	1
YDR325W_T1002	YDR325W	YCG1	T1002	T	1002	0.999114215373993	8.972628492045912	4.5223047618322e-49	ST	ST.54_6	1
YDR325W_S1001	YDR325W	YCG1	S1001	S	1001	0.999264597892761	8.972628492045912	4.5223047618322e-49	ST	ST.54_6	1
YDR326C_T518	YDR326C	YSP2	T518	T	518	1	16.268525181383044	6.12702326076872e-56	ST	ST.54_6	2
YDR326C_S572	YDR326C	YSP2	S572	S	572	1	17.693223959850066	6.12702326076872e-56	ST	ST.54_6	1
YDR326C_S411	YDR326C	YSP2	S411	S	411	1	14.406974292985844	6.12702326076872e-56	ST	ST.54_6	2
YDR326C_S597	YDR326C	YSP2	S597	S	597	0.851744472980499	14.788901173589288	6.12702326076872e-56	ST	ST.54_6	2
YDR326C_S596	YDR326C	YSP2	S596	S	596	0.846119046211243	14.99427407790756	6.12702326076872e-56	ST	ST.54_6	3
YDR326C_S598	YDR326C	YSP2	S598	S	598	0.906985938549042	14.047572211304155	6.12702326076872e-56	ST	ST.54_6	1
YDR326C_S535	YDR326C	YSP2	S535	S	535	1	13.124404133125186	6.12702326076872e-56	ST	ST.54_6	2
YDR326C_Y161	YDR326C	YSP2	Y161	Y	161	0.99875009059906	11.386119075448516	6.12702326076872e-56	ST	ST.54_6	1
YDR326C_S589	YDR326C	YSP2	S589	S	589	0.798346877098083	13.473493486191686	6.12702326076872e-56	ST	ST.54_6	1
YDR326C_T387	YDR326C	YSP2	T387	T	387	0.9335116147995	15.2873389142513	6.12702326076872e-56	ST	ST.54_6	1
YDR326C_T1061	YDR326C	YSP2	T1061	T	1061	1	15.066860208172782	6.12702326076872e-56	ST	ST.54_6	1
YDR328C_T177	YDR328C	SKP1	T177	T	177	0.960583031177521	11.263671369526326	1.04312417246232e-56	ST	ST.54_6	1
YDR330W_S139	YDR330W	UBX5	S139	S	139	1	15.872936064512835	6.898745096104119e-28	ST	ST.54_6	2
YDR333C_S119	YDR333C	RQC1	S119	S	119	1	15.027775383033529	5.73570408388376e-42	ST	ST.54_6	1
YDR333C_S234	YDR333C	RQC1	S234	S	234	1	12.232759448725592	5.73570408388376e-42	ST	ST.54_6	1
YDR341C_S15	YDR341C	YDR341C	S15	S	15	1	12.523856010828489	1.59385914701179e-11	ST	ST.54_6	1
YDR341C_Y359	YDR341C	YDR341C	Y359	Y	359	1	14.167439479490138	1.59385914701179e-11	ST	ST.54_6	1
YDR341C_S341	YDR341C	YDR341C	S341	S	341	0.974198520183563	10.757149329715764	1.59385914701179e-11	ST	ST.54_6	1
YDR341C_Y491	YDR341C	YDR341C	Y491	Y	491	0.996215522289276	9.711961511053897	1.59385914701179e-11	ST	ST.54_6	1
YDR342C_Y563	YDR342C	HXT7	Y563	Y	563	0.976972222328186	11.482139233084052	1.17913123127983e-34	ST	ST.54_6	1
YDR342C_T556	YDR342C	HXT7	T556	T	556	0.976972222328186	11.482139233084052	1.17913123127983e-34	ST	ST.54_6	1
YDR345C_S26	YDR345C	HXT3	S26	S	26	0.99996542930603	16.320140246438278	3.8351757641238304e-47	ST	ST.54_6	3
YDR345C_S25	YDR345C	HXT3	S25	S	25	0.998108386993408	16.320140246438278	3.8351757641238304e-47	ST	ST.54_6	3
YDR346C_S421	YDR346C	SVF1	S421	S	421	1	10.878201798884568	4.3606040735469e-4	ST	ST.54_6	1
YDR348C_S416	YDR348C	PAL1	S416	S	416	0.996459186077118	15.783021121175576	4.17775410638972e-74	ST	ST.54_6	2
YDR348C_S121	YDR348C	PAL1	S121	S	121	0.995967149734497	16.33829080507311	4.17775410638972e-74	ST	ST.54_6	2
YDR348C_S391	YDR348C	PAL1	S391	S	391	0.98490047454834	14.077591887358778	4.17775410638972e-74	ST	ST.54_6	1
YDR348C_S49	YDR348C	PAL1	S49	S	49	0.99959534406662	15.870093220241408	4.17775410638972e-74	ST	ST.54_6	2
YDR348C_T47	YDR348C	PAL1	T47	T	47	0.998343527317047	13.073061745271216	4.17775410638972e-74	ST	ST.54_6	1
YDR348C_S45	YDR348C	PAL1	S45	S	45	0.843473315238953	13.073061745271216	4.17775410638972e-74	ST	ST.54_6	1
YDR348C_S427	YDR348C	PAL1	S427	S	427	1	13.606534169320712	4.17775410638972e-74	ST	ST.54_6	1
YDR348C_T436	YDR348C	PAL1	T436	T	436	0.990436971187592	14.768175169633906	4.17775410638972e-74	ST	ST.54_6	1
YDR348C_T153	YDR348C	PAL1	T153	T	153	0.97591096162796	15.500150319588382	4.17775410638972e-74	ST	ST.54_6	1
YDR348C_S96	YDR348C	PAL1	S96	S	96	0.965685129165649	14.336844199806151	4.17775410638972e-74	ST	ST.54_6	1
YDR348C_S14	YDR348C	PAL1	S14	S	14	1	15.871077911817258	4.17775410638972e-74	ST	ST.54_6	3
YDR348C_Y422	YDR348C	PAL1	Y422	Y	422	1	13.606534169320712	4.17775410638972e-74	ST	ST.54_6	1
YDR351W_S474	YDR351W	SBE2	S474	S	474	0.980807244777679	14.155467717155627	8.11040857721161e-52	ST	ST.54_6	2
YDR351W_S471	YDR351W	SBE2	S471	S	471	0.972927987575531	12.862647149951984	8.11040857721161e-52	ST	ST.54_6	1
YDR351W_S532	YDR351W	SBE2	S532	S	532	1	14.055042897993966	8.11040857721161e-52	ST	ST.54_6	2
YDR351W_S181	YDR351W	SBE2	S181	S	181	1	11.097312448681732	8.11040857721161e-52	ST	ST.54_6	1
YDR351W_T176	YDR351W	SBE2	T176	T	176	1	9.957978051254871	8.11040857721161e-52	ST	ST.54_6	1
YDR352W_S312	YDR352W	YPQ2	S312	S	312	0.99998414516449	15.566303498086675	1.75172536912998e-90	ST	ST.54_6	2
YDR352W_S309	YDR352W	YPQ2	S309	S	309	0.904106199741364	14.595345176363224	1.75172536912998e-90	ST	ST.54_6	1
YDR352W_T308	YDR352W	YPQ2	T308	T	308	0.923136949539185	14.595345176363224	1.75172536912998e-90	ST	ST.54_6	1
YDR352W_S136	YDR352W	YPQ2	S136	S	136	0.965336740016937	13.691167281488996	1.75172536912998e-90	ST	ST.54_6	1
YDR353W_T251	YDR353W	TRR1	T251	T	251	0.958988189697266	11.43301392513919	1.68029045577311e-24	ST	ST.54_6	1
YDR353W_S11	YDR353W	TRR1	S11	S	11	0.956438064575195	11.628381724119096	1.68029045577311e-24	ST	ST.54_6	1
YDR356W_T765	YDR356W	SPC110	T765	T	765	1	12.13597126030686	2.2627253915433e-64	ST	ST.54_6	1
YDR356W_S754	YDR356W	SPC110	S754	S	754	1	12.13597126030686	2.2627253915433e-64	ST	ST.54_6	1
YDR356W_S36	YDR356W	SPC110	S36	S	36	0.999590158462524	18.286189743969494	2.2627253915433e-64	ST	ST.54_6	4
YDR356W_T18	YDR356W	SPC110	T18	T	18	1	15.634465046681653	2.2627253915433e-64	ST	ST.54_6	3
YDR356W_T414	YDR356W	SPC110	T414	T	414	1	13.189210077189871	2.2627253915433e-64	ST	ST.54_6	1
YDR356W_S91	YDR356W	SPC110	S91	S	91	1	17.365566641035805	2.2627253915433e-64	ST	ST.54_6	1
YDR356W_S60	YDR356W	SPC110	S60	S	60	1	19.013699883869656	2.2627253915433e-64	ST	ST.54_6	1
YDR356W_S349	YDR356W	SPC110	S349	S	349	0.997727692127228	13.71447853353293	2.2627253915433e-64	ST	ST.54_6	1
YDR356W_S348	YDR356W	SPC110	S348	S	348	0.997727692127228	13.71447853353293	2.2627253915433e-64	ST	ST.54_6	1
YDR356W_S75	YDR356W	SPC110	S75	S	75	1	13.437269651810867	2.2627253915433e-64	ST	ST.54_6	1
YDR356W_S72	YDR356W	SPC110	S72	S	72	1	13.655635798326436	2.2627253915433e-64	ST	ST.54_6	2
YDR356W_S11	YDR356W	SPC110	S11	S	11	0.999711513519287	10.651136026220856	2.2627253915433e-64	ST	ST.54_6	1
YDR358W_S378	YDR358W	GGA1	S378	S	378	0.999991714954376	18.229298177099107	4.79789016702334e-69	ST	ST.54_6	3
YDR358W_S375	YDR358W	GGA1	S375	S	375	0.999337196350098	16.934547654856267	4.79789016702334e-69	ST	ST.54_6	1
YDR358W_S353	YDR358W	GGA1	S353	S	353	0.910547137260437	16.4068257028095	4.79789016702334e-69	ST	ST.54_6	2
YDR358W_S357	YDR358W	GGA1	S357	S	357	1	11.465897504686485	4.79789016702334e-69	ST	ST.54_6	1
YDR359C_S841	YDR359C	EAF1	S841	S	841	1	15.838671293033723	2.3863975756761e-67	ST	ST.54_6	1
YDR359C_S969	YDR359C	EAF1	S969	S	969	1	17.49616947282251	2.3863975756761e-67	ST	ST.54_6	2
YDR361C_T205	YDR361C	BCP1	T205	T	205	1	14.970011084704833	8.26922488651492e-31	ST	ST.54_6	1
YDR363W-A_S12	YDR363W-A	SEM1	S12	S	12	0.999996364116669	13.884862364589372	4.66193701981752e-53	ST	ST.54_6	2
YDR365C_S86	YDR365C	ESF1	S86	S	86	1	13.824815021029025	1.70342161475686e-41	ST	ST.54_6	1
YDR365C_S367	YDR365C	ESF1	S367	S	367	0.847126722335815	13.45125473266002	1.70342161475686e-41	ST	ST.54_6	1
YDR365C_T220	YDR365C	ESF1	T220	T	220	1	12.246891859558913	1.70342161475686e-41	ST	ST.54_6	1
YDR365C_S225	YDR365C	ESF1	S225	S	225	1	12.246891859558913	1.70342161475686e-41	ST	ST.54_6	1
YDR365C_S223	YDR365C	ESF1	S223	S	223	1	12.246891859558913	1.70342161475686e-41	ST	ST.54_6	1
YDR368W_S69	YDR368W	YPR1	S69	S	69	0.965947866439819	13.95970640087674	7.24136040118154e-17	ST	ST.54_6	1
YDR369C_S349	YDR369C	XRS2	S349	S	349	0.999982357025146	13.711915084230691	6.41935963045319e-37	ST	ST.54_6	1
YDR369C_S533	YDR369C	XRS2	S533	S	533	1	12.540656373127478	6.41935963045319e-37	ST	ST.54_6	1
YDR369C_S405	YDR369C	XRS2	S405	S	405	0.976851761341095	14.081757073514416	6.41935963045319e-37	ST	ST.54_6	1
YDR369C_S445	YDR369C	XRS2	S445	S	445	0.803149163722992	13.585197931593694	6.41935963045319e-37	ST	ST.54_6	1
YDR372C_S19	YDR372C	VPS74	S19	S	19	0.999885559082031	15.340065159509493	3.00605542926896e-70	ST	ST.54_6	3
YDR372C_S14	YDR372C	VPS74	S14	S	14	1	18.523783561842073	3.00605542926896e-70	ST	ST.54_6	6
YDR372C_S18	YDR372C	VPS74	S18	S	18	0.982054650783539	13.16849059813215	3.00605542926896e-70	ST	ST.54_6	1
YDR372C_S22	YDR372C	VPS74	S22	S	22	0.993128538131714	9.317251154722202	3.00605542926896e-70	ST	ST.54_6	1
YDR372C_S230	YDR372C	VPS74	S230	S	230	0.898266971111298	15.919335891155868	3.00605542926896e-70	ST	ST.54_6	1
YDR372C_S226	YDR372C	VPS74	S226	S	226	0.999998509883881	12.235817801147086	3.00605542926896e-70	ST	ST.54_6	1
YDR374C_T132	YDR374C	PHO92	T132	T	132	1	13.735965397746666	5.1740111077314e-4	ST	ST.54_6	1
YDR377W_S23	YDR377W	ATP17	S23	S	23	1	14.374200173343292	3.78239925421229e-11	ST	ST.54_6	1
YDR377W_S17	YDR377W	ATP17	S17	S	17	0.889101326465607	14.374200173343292	3.78239925421229e-11	ST	ST.54_6	1
YDR379W_S733	YDR379W	RGA2	S733	S	733	0.999253869056702	15.431662230007756	4.1953024058669e-52	ST	ST.54_6	3
YDR379W_S160	YDR379W	RGA2	S160	S	160	0.957936763763428	16.553040745101253	4.1953024058669e-52	ST	ST.54_6	1
YDR379W_S586	YDR379W	RGA2	S586	S	586	0.999989807605743	15.55319456229323	4.1953024058669e-52	ST	ST.54_6	1
YDR379W_S277	YDR379W	RGA2	S277	S	277	1	15.251019880577342	4.1953024058669e-52	ST	ST.54_6	1
YDR379W_S425	YDR379W	RGA2	S425	S	425	1	13.11078750275812	4.1953024058669e-52	ST	ST.54_6	1
YDR379W_S704	YDR379W	RGA2	S704	S	704	0.821387946605682	11.66901211170589	4.1953024058669e-52	ST	ST.54_6	1
YDR379W_S707	YDR379W	RGA2	S707	S	707	0.999530971050262	12.896299291618591	4.1953024058669e-52	ST	ST.54_6	2
YDR379W_S702	YDR379W	RGA2	S702	S	702	0.994435250759125	12.334978511606137	4.1953024058669e-52	ST	ST.54_6	1
YDR379W_T394	YDR379W	RGA2	T394	T	394	0.794863283634186	13.782551351867308	4.1953024058669e-52	ST	ST.54_6	1
YDR379W_S770	YDR379W	RGA2	S770	S	770	1	16.490287420625773	4.1953024058669e-52	ST	ST.54_6	3
YDR379W_S763	YDR379W	RGA2	S763	S	763	1	16.41877266982098	4.1953024058669e-52	ST	ST.54_6	3
YDR379W_S772	YDR379W	RGA2	S772	S	772	1	14.611065048501493	4.1953024058669e-52	ST	ST.54_6	2
YDR379W_S497	YDR379W	RGA2	S497	S	497	0.999990165233612	15.989536699216874	4.1953024058669e-52	ST	ST.54_6	1
YDR379W_T689	YDR379W	RGA2	T689	T	689	0.992998361587524	9.001698187610055	4.1953024058669e-52	ST	ST.54_6	1
YDR379W_S687	YDR379W	RGA2	S687	S	687	0.998496472835541	9.001698187610055	4.1953024058669e-52	ST	ST.54_6	1
YDR379W_T686	YDR379W	RGA2	T686	T	686	0.998688817024231	9.001698187610055	4.1953024058669e-52	ST	ST.54_6	1
YDR379W_S168	YDR379W	RGA2	S168	S	168	0.9260174036026	13.259422433914704	4.1953024058669e-52	ST	ST.54_6	1
YDR379W_S380	YDR379W	RGA2	S380	S	380	0.897612035274506	12.874452300640158	4.1953024058669e-52	ST	ST.54_6	1
YDR381W_S8	YDR381W	YRA1	S8	S	8	1	18.88140542896002	2.0985446915776302e-68	ST	ST.54_6	6
YDR381W_S2	YDR381W	YRA1	S2	S	2	1	18.073573976473472	2.0985446915776302e-68	ST	ST.54_6	5
YDR381W_Y222	YDR381W	YRA1	Y222	Y	222	0.996226966381073	12.062856427499092	2.0985446915776302e-68	ST	ST.54_6	1
YDR381W_S211	YDR381W	YRA1	S211	S	211	1	11.862934268982665	2.0985446915776302e-68	ST	ST.54_6	1
YDR382W_S100	YDR382W	RPP2B	S100	S	100	1	21.509924383632715	2.46842104680581e-140	ST	ST.54_6	7
YDR383C_S222	YDR383C	NKP1	S222	S	222	0.990946292877197	12.2691154937118	0.00354818434642862	ST	ST.54_6	1
YDR384C_S7	YDR384C	ATO3	S7	S	7	0.994994103908539	17.291203391197104	4.25198270125816e-80	ST	ST.54_6	4
YDR384C_S4	YDR384C	ATO3	S4	S	4	0.999998807907104	18.72479915324263	4.25198270125816e-80	ST	ST.54_6	6
YDR384C_S6	YDR384C	ATO3	S6	S	6	0.999992430210114	17.707864097637433	4.25198270125816e-80	ST	ST.54_6	4
YDR385W_S569	YDR385W	NA	S569	S	569	0.997348010540009	14.106419549337916	8.92892534075194e-53	ST	ST.54_6	1
YOR133W_S569	YOR133W	NA	S569	S	569	0.997348010540009	14.106419549337916	8.92892534075194e-53	ST	ST.54_6	1
YDR385W_T574	YDR385W	NA	T574	T	574	0.857065796852112	12.57085126845563	8.92892534075194e-53	ST	ST.54_6	1
YOR133W_T574	YOR133W	NA	T574	T	574	0.857065796852112	12.57085126845563	8.92892534075194e-53	ST	ST.54_6	1
YDR385W_S579	YDR385W	NA	S579	S	579	0.876208782196045	12.910578768091655	8.92892534075194e-53	ST	ST.54_6	1
YOR133W_S579	YOR133W	NA	S579	S	579	0.876208782196045	12.910578768091655	8.92892534075194e-53	ST	ST.54_6	1
YDR385W_T763	YDR385W	NA	T763	T	763	0.982022404670715	13.721864583113907	8.92892534075194e-53	ST	ST.54_6	1
YOR133W_T763	YOR133W	NA	T763	T	763	0.982022404670715	13.721864583113907	8.92892534075194e-53	ST	ST.54_6	1
YDR385W_S248	YDR385W	NA	S248	S	248	1	11.697722768164374	8.92892534075194e-53	ST	ST.54_6	1
YOR133W_S248	YOR133W	NA	S248	S	248	1	11.697722768164374	8.92892534075194e-53	ST	ST.54_6	1
YDR385W_Y78	YDR385W	NA	Y78	Y	78	0.994965672492981	12.90448632835061	8.92892534075194e-53	ST	ST.54_6	1
YOR133W_Y78	YOR133W	NA	Y78	Y	78	0.994965672492981	12.90448632835061	8.92892534075194e-53	ST	ST.54_6	1
YDR386W_S322	YDR386W	MUS81	S322	S	322	0.992267966270447	16.37723196637808	4.994189871566168e-19	ST	ST.54_6	1
YDR386W_T318	YDR386W	MUS81	T318	T	318	0.929640650749207	16.37723196637808	4.994189871566168e-19	ST	ST.54_6	1
YDR389W_T495	YDR389W	SAC7	T495	T	495	1	18.75334703634255	4.52428627659701e-74	ST	ST.54_6	1
YDR389W_S494	YDR389W	SAC7	S494	S	494	1	18.75334703634255	4.52428627659701e-74	ST	ST.54_6	1
YDR389W_S491	YDR389W	SAC7	S491	S	491	1	20.41409463166992	4.52428627659701e-74	ST	ST.54_6	3
YDR389W_S489	YDR389W	SAC7	S489	S	489	1	18.75334703634255	4.52428627659701e-74	ST	ST.54_6	1
YDR389W_S435	YDR389W	SAC7	S435	S	435	0.99999988079071	17.199573661509962	4.52428627659701e-74	ST	ST.54_6	1
YDR389W_S463	YDR389W	SAC7	S463	S	463	0.885039210319519	12.212807413980643	4.52428627659701e-74	ST	ST.54_6	1
YDR389W_T464	YDR389W	SAC7	T464	T	464	0.940782427787781	12.212807413980643	4.52428627659701e-74	ST	ST.54_6	1
YDR389W_S37	YDR389W	SAC7	S37	S	37	0.999895513057709	17.998409312679126	4.52428627659701e-74	ST	ST.54_6	4
YDR389W_T42	YDR389W	SAC7	T42	T	42	0.902019381523132	12.66774640322522	4.52428627659701e-74	ST	ST.54_6	1
YDR389W_S18	YDR389W	SAC7	S18	S	18	0.966806709766388	15.00983585411671	4.52428627659701e-74	ST	ST.54_6	1
YDR389W_S46	YDR389W	SAC7	S46	S	46	0.998223781585693	17.86254264394926	4.52428627659701e-74	ST	ST.54_6	4
YDR389W_S99	YDR389W	SAC7	S99	S	99	0.999999821186066	13.959329705301672	4.52428627659701e-74	ST	ST.54_6	1
YDR389W_S70	YDR389W	SAC7	S70	S	70	0.991454124450684	13.208718661470703	4.52428627659701e-74	ST	ST.54_6	1
YDR389W_S632	YDR389W	SAC7	S632	S	632	0.992280185222626	15.095834565457494	4.52428627659701e-74	ST	ST.54_6	1
YDR390C_S555	YDR390C	UBA2	S555	S	555	1	13.167004732822866	2.60902609336171e-26	ST	ST.54_6	1
YDR390C_T288	YDR390C	UBA2	T288	T	288	0.988900244235992	12.017362311570857	2.60902609336171e-26	ST	ST.54_6	1
YDR391C_S2	YDR391C	YDR391C	S2	S	2	1	16.235546316833894	8.29647554951917e-39	ST	ST.54_6	3
YDR391C_T9	YDR391C	YDR391C	T9	T	9	1	11.76044133175778	8.29647554951917e-39	ST	ST.54_6	1
YDR394W_T8	YDR394W	RPT3	T8	T	8	1	17.150341638278743	1.3784561574083198e-56	ST	ST.54_6	2
YDR397C_S145	YDR397C	NCB2	S145	S	145	0.972328305244446	17.35742415749161	1.16185763802065e-53	ST	ST.54_6	3
YDR397C_S142	YDR397C	NCB2	S142	S	142	0.999664664268494	16.767821013301376	1.16185763802065e-53	ST	ST.54_6	2
YDR397C_S146	YDR397C	NCB2	S146	S	146	0.972910404205322	19.120007818732756	1.16185763802065e-53	ST	ST.54_6	1
YDR397C_S112	YDR397C	NCB2	S112	S	112	1	17.32843547329557	1.16185763802065e-53	ST	ST.54_6	2
YDR397C_S109	YDR397C	NCB2	S109	S	109	1	17.256584211116493	1.16185763802065e-53	ST	ST.54_6	1
YDR398W_Y637	YDR398W	UTP5	Y637	Y	637	0.999996542930603	12.504734518320529	3.06778143001252e-36	ST	ST.54_6	1
YDR398W_S629	YDR398W	UTP5	S629	S	629	0.7645423412323	12.504734518320529	3.06778143001252e-36	ST	ST.54_6	1
YDR407C_S387	YDR407C	TRS120	S387	S	387	1	16.833780101435142	3.23563709945053e-48	ST	ST.54_6	2
YDR407C_S379	YDR407C	TRS120	S379	S	379	0.999715030193329	13.63834605032158	3.23563709945053e-48	ST	ST.54_6	1
YDR409W_S794	YDR409W	SIZ1	S794	S	794	1	15.075937818505125	3.76486372335112e-52	ST	ST.54_6	1
YDR409W_T628	YDR409W	SIZ1	T628	T	628	0.968080401420593	13.863462597140405	3.76486372335112e-52	ST	ST.54_6	1
YDR409W_S134	YDR409W	SIZ1	S134	S	134	0.885071635246277	13.684068353058572	3.76486372335112e-52	ST	ST.54_6	1
YDR409W_S139	YDR409W	SIZ1	S139	S	139	0.923245310783386	14.696790669676814	3.76486372335112e-52	ST	ST.54_6	1
YDR409W_S676	YDR409W	SIZ1	S676	S	676	0.918110251426697	12.584482057600802	3.76486372335112e-52	ST	ST.54_6	1
YDR418W_S38	YDR418W	RPL12B	S38	S	38	1	20.64805213876008	9.897792615289827e-83	ST	ST.54_6	3
YEL054C_S38	YEL054C	RPL12A	S38	S	38	1	20.64805213876008	9.897792615289827e-83	ST	ST.54_6	3
YDR422C_S220	YDR422C	SIP1	S220	S	220	0.999998331069946	17.68562091317249	2.25936563543499e-71	ST	ST.54_6	3
YDR422C_S331	YDR422C	SIP1	S331	S	331	1	16.063498884692724	2.25936563543499e-71	ST	ST.54_6	1
YDR422C_S33	YDR422C	SIP1	S33	S	33	1	16.849094500224705	2.25936563543499e-71	ST	ST.54_6	2
YDR422C_S299	YDR422C	SIP1	S299	S	299	0.999355971813202	14.45762030059291	2.25936563543499e-71	ST	ST.54_6	2
YDR422C_Y304	YDR422C	SIP1	Y304	Y	304	0.97832190990448	12.945238580156529	2.25936563543499e-71	ST	ST.54_6	1
YDR422C_S497	YDR422C	SIP1	S497	S	497	0.999957621097565	13.863314481451368	2.25936563543499e-71	ST	ST.54_6	2
YDR422C_S494	YDR422C	SIP1	S494	S	494	0.999957621097565	13.335609398838322	2.25936563543499e-71	ST	ST.54_6	1
YDR422C_S198	YDR422C	SIP1	S198	S	198	0.973191857337952	14.457524521998064	2.25936563543499e-71	ST	ST.54_6	1
YDR422C_S605	YDR422C	SIP1	S605	S	605	0.826669156551361	11.440373269331666	2.25936563543499e-71	ST	ST.54_6	1
YDR422C_S643	YDR422C	SIP1	S643	S	643	1	15.099717168332406	2.25936563543499e-71	ST	ST.54_6	2
YDR422C_S136	YDR422C	SIP1	S136	S	136	0.998706936836243	14.315906235196076	2.25936563543499e-71	ST	ST.54_6	2
YDR423C_S191	YDR423C	CAD1	S191	S	191	0.891165196895599	11.007352547657586	4.56612137876559e-7	ST	ST.54_6	1
YDR424C_S2	YDR424C	DYN2	S2	S	2	1	13.80027532958684	3.17971793959514e-33	ST	ST.54_6	1
YDR424C_T8	YDR424C	DYN2	T8	T	8	1	14.834606204901398	3.17971793959514e-33	ST	ST.54_6	2
YDR425W_S508	YDR425W	SNX41	S508	S	508	0.810567080974579	9.3855808234068	9.9167746213157e-16	ST	ST.54_6	1
YDR428C_S9	YDR428C	BNA7	S9	S	9	1	17.899917171050788	8.49860414880838e-48	ST	ST.54_6	1
YDR429C_S178	YDR429C	TIF35	S178	S	178	0.836079597473145	11.25149994309994	2.49129189971835e-36	ST	ST.54_6	1
YDR429C_S159	YDR429C	TIF35	S159	S	159	0.996025204658508	14.79473723398429	2.49129189971835e-36	ST	ST.54_6	2
YDR429C_Y164	YDR429C	TIF35	Y164	Y	164	0.999979972839355	13.73044278158189	2.49129189971835e-36	ST	ST.54_6	1
YDR429C_S64	YDR429C	TIF35	S64	S	64	0.999931812286377	14.77603362562334	2.49129189971835e-36	ST	ST.54_6	1
YDR429C_S2	YDR429C	TIF35	S2	S	2	1	19.439152192428256	2.49129189971835e-36	ST	ST.54_6	2
YDR429C_S16	YDR429C	TIF35	S16	S	16	1	14.09128146060274	2.49129189971835e-36	ST	ST.54_6	1
YDR429C_S168	YDR429C	TIF35	S168	S	168	0.999904036521912	15.098420485337387	2.49129189971835e-36	ST	ST.54_6	1
YDR430C_S920	YDR430C	CYM1	S920	S	920	0.999950766563416	11.970473410281674	1.52167209842748e-8	ST	ST.54_6	1
YDR432W_S349	YDR432W	NPL3	S349	S	349	0.999972760677338	19.86448571507938	3.18413223786883e-65	ST	ST.54_6	2
YDR432W_S356	YDR432W	NPL3	S356	S	356	0.969546616077423	13.65471469537006	3.18413223786883e-65	ST	ST.54_6	1
YDR432W_S224	YDR432W	NPL3	S224	S	224	1	18.08303131352291	3.18413223786883e-65	ST	ST.54_6	3
YDR432W_S182	YDR432W	NPL3	S182	S	182	0.999965310096741	12.943183197423425	3.18413223786883e-65	ST	ST.54_6	1
YDR436W_S203	YDR436W	PPZ2	S203	S	203	1	15.640064339371852	5.25286154653385e-46	ST	ST.54_6	1
YDR436W_S299	YDR436W	PPZ2	S299	S	299	0.910259902477264	14.791565388396233	5.25286154653385e-46	ST	ST.54_6	1
YDR436W_S362	YDR436W	PPZ2	S362	S	362	0.762421548366547	14.236807468874131	5.25286154653385e-46	ST	ST.54_6	1
YDR436W_S338	YDR436W	PPZ2	S338	S	338	0.947228789329529	11.419953847181096	5.25286154653385e-46	ST	ST.54_6	1
YDR436W_S87	YDR436W	PPZ2	S87	S	87	0.990828275680542	11.797070797998096	5.25286154653385e-46	ST	ST.54_6	1
YDR439W_S168	YDR439W	LRS4	S168	S	168	0.999635219573975	15.002040616883509	3.12253307462118e-55	ST	ST.54_6	3
YDR439W_S122	YDR439W	LRS4	S122	S	122	0.996707618236542	13.696275773048953	3.12253307462118e-55	ST	ST.54_6	1
YDR439W_S308	YDR439W	LRS4	S308	S	308	1	14.918703564682492	3.12253307462118e-55	ST	ST.54_6	1
YDR439W_S230	YDR439W	LRS4	S230	S	230	0.999975562095642	16.038624567787217	3.12253307462118e-55	ST	ST.54_6	3
YDR439W_S333	YDR439W	LRS4	S333	S	333	0.935842752456665	11.690853441595827	3.12253307462118e-55	ST	ST.54_6	1
YDR440W_S224	YDR440W	DOT1	S224	S	224	0.803535640239716	13.16072741393064	4.17149356085247e-18	ST	ST.54_6	1
YDR443C_S636	YDR443C	SSN2	S636	S	636	0.999099731445313	13.65525182726999	2.6450551048556494e-40	ST	ST.54_6	1
YDR443C_S425	YDR443C	SSN2	S425	S	425	0.99997752904892	14.56412122961271	2.6450551048556494e-40	ST	ST.54_6	1
YDR443C_S375	YDR443C	SSN2	S375	S	375	1	17.007231729529426	2.6450551048556494e-40	ST	ST.54_6	2
YDR443C_S748	YDR443C	SSN2	S748	S	748	1	15.730756883011658	2.6450551048556494e-40	ST	ST.54_6	1
YDR443C_T746	YDR443C	SSN2	T746	T	746	1	15.730756883011658	2.6450551048556494e-40	ST	ST.54_6	1
YDR443C_S370	YDR443C	SSN2	S370	S	370	0.984102189540863	10.878786756271491	2.6450551048556494e-40	ST	ST.54_6	1
YDR443C_T601	YDR443C	SSN2	T601	T	601	0.995116412639618	11.187680462841822	2.6450551048556494e-40	ST	ST.54_6	2
YDR443C_Y590	YDR443C	SSN2	Y590	Y	590	0.994577467441559	11.187680462841822	2.6450551048556494e-40	ST	ST.54_6	2
YDR443C_S450	YDR443C	SSN2	S450	S	450	0.91414201259613	11.494520531595228	2.6450551048556494e-40	ST	ST.54_6	1
YDR443C_S608	YDR443C	SSN2	S608	S	608	1	14.351199680654686	2.6450551048556494e-40	ST	ST.54_6	2
YDR444W_S471	YDR444W	YDR444W	S471	S	471	0.940797746181488	11.124304416672448	3.36906897423937e-24	ST	ST.54_6	1
YDR447C_S125	YDR447C	RPS17B	S125	S	125	1	15.872213172664289	4.2261664885418205e-46	ST	ST.54_6	2
YDR447C_S120	YDR447C	RPS17B	S120	S	120	1	15.500615610850438	4.2261664885418205e-46	ST	ST.54_6	2
YDR447C_S112	YDR447C	RPS17B	S112	S	112	1	14.721638942805663	4.2261664885418205e-46	ST	ST.54_6	1
YML024W_S125	YML024W	RPS17A	S125	S	125	1	15.872213172664289	4.2261664885418205e-46	ST	ST.54_6	2
YML024W_S120	YML024W	RPS17A	S120	S	120	1	15.500615610850438	4.2261664885418205e-46	ST	ST.54_6	2
YML024W_S112	YML024W	RPS17A	S112	S	112	1	14.721638942805663	4.2261664885418205e-46	ST	ST.54_6	1
YDR447C_S89	YDR447C	RPS17B	S89	S	89	0.999997496604919	16.75443538761888	4.2261664885418205e-46	ST	ST.54_6	3
YML024W_S89	YML024W	RPS17A	S89	S	89	0.999997496604919	16.75443538761888	4.2261664885418205e-46	ST	ST.54_6	3
YDR447C_S94	YDR447C	RPS17B	S94	S	94	0.992637932300568	11.747921358890943	4.2261664885418205e-46	ST	ST.54_6	1
YML024W_S94	YML024W	RPS17A	S94	S	94	0.992637932300568	11.747921358890943	4.2261664885418205e-46	ST	ST.54_6	1
YDR447C_S96	YDR447C	RPS17B	S96	S	96	1	15.037052004119516	4.2261664885418205e-46	ST	ST.54_6	1
YML024W_S96	YML024W	RPS17A	S96	S	96	1	15.037052004119516	4.2261664885418205e-46	ST	ST.54_6	1
YDR451C_S325	YDR451C	YHP1	S325	S	325	0.999998390674591	16.97000405235948	3.7038935495839085e-43	ST	ST.54_6	1
YDR451C_S73	YDR451C	YHP1	S73	S	73	0.998538315296173	11.40489505949723	3.7038935495839085e-43	ST	ST.54_6	1
YDR454C_S149	YDR454C	GUK1	S149	S	149	1	17.96970442333835	2.26040148304549e-44	ST	ST.54_6	1
YDR454C_T17	YDR454C	GUK1	T17	T	17	0.99999475479126	13.074438850506697	2.26040148304549e-44	ST	ST.54_6	1
YDR454C_S16	YDR454C	GUK1	S16	S	16	0.99999475479126	13.074438850506697	2.26040148304549e-44	ST	ST.54_6	1
YDR454C_T13	YDR454C	GUK1	T13	T	13	0.98904836177825906	13.074438850506697	2.26040148304549e-44	ST	ST.54_6	1
YDR454C_S11	YDR454C	GUK1	S11	S	11	0.823746025562286	13.074438850506697	2.26040148304549e-44	ST	ST.54_6	1
YDR456W_T568	YDR456W	NHX1	T568	T	568	0.874894857406616	12.785302639680951	1.0386770369446499e-54	ST	ST.54_6	1
YDR456W_T565	YDR456W	NHX1	T565	T	565	0.794612050056458	12.785302639680951	1.0386770369446499e-54	ST	ST.54_6	1
YDR456W_S569	YDR456W	NHX1	S569	S	569	0.908130824565887	16.080382388267832	1.0386770369446499e-54	ST	ST.54_6	1
YDR457W_S2418	YDR457W	TOM1	S2418	S	2418	1	15.922882496656948	5.9117861869798e-28	ST	ST.54_6	3
YDR457W_S1559	YDR457W	TOM1	S1559	S	1559	0.880552470684052	12.578200370187512	5.9117861869798e-28	ST	ST.54_6	1
YDR457W_S2376	YDR457W	TOM1	S2376	S	2376	1	12.314632740117922	5.9117861869798e-28	ST	ST.54_6	1
YDR458C_S141	YDR458C	HEH2	S141	S	141	1	17.173532127798726	1.01006761644481e-72	ST	ST.54_6	2
YDR458C_S123	YDR458C	HEH2	S123	S	123	1	15.0278994904065	1.01006761644481e-72	ST	ST.54_6	3
YDR460W_T258	YDR460W	TFB3	T258	T	258	1	17.6758508489477	6.64772609031807e-46	ST	ST.54_6	3
YDR463W_S140	YDR463W	STP1	S140	S	140	0.98742663860321	15.072737919899076	5.12897203761452e-59	ST	ST.54_6	1
YDR464W_S1014	YDR464W	SPP41	S1014	S	1014	1	16.337908499926534	2.1590914576681797e-44	ST	ST.54_6	3
YDR464W_S519	YDR464W	SPP41	S519	S	519	0.901626944541931	13.028563621194111	2.1590914576681797e-44	ST	ST.54_6	1
YDR464W_S1067	YDR464W	SPP41	S1067	S	1067	1	13.711957133402354	2.1590914576681797e-44	ST	ST.54_6	1
YDR464W_S393	YDR464W	SPP41	S393	S	393	0.995978116989136	11.174654221740306	2.1590914576681797e-44	ST	ST.54_6	1
YDR465C_S184	YDR465C	RMT2	S184	S	184	1	18.073373481859168	1.66513772118674e-69	ST	ST.54_6	2
YDR466W_S680	YDR466W	PKH3	S680	S	680	0.998233139514923	16.255859637918782	7.08399258404255e-63	ST	ST.54_6	1
YDR466W_S684	YDR466W	PKH3	S684	S	684	0.998892545700073	18.68056667604922	7.08399258404255e-63	ST	ST.54_6	2
YDR466W_S834	YDR466W	PKH3	S834	S	834	1	16.204359539165768	7.08399258404255e-63	ST	ST.54_6	5
YDR466W_T832	YDR466W	PKH3	T832	T	832	1	15.41048306009423	7.08399258404255e-63	ST	ST.54_6	3
YDR466W_S753	YDR466W	PKH3	S753	S	753	0.875155508518219	12.530866848679445	7.08399258404255e-63	ST	ST.54_6	1
YDR466W_S696	YDR466W	PKH3	S696	S	696	1	15.633926927967208	7.08399258404255e-63	ST	ST.54_6	1
YDR469W_S7	YDR469W	SDC1	S7	S	7	0.998995900154114	17.52121070920559	7.210746214943887e-42	ST	ST.54_6	2
YDR469W_T14	YDR469W	SDC1	T14	T	14	0.999951064586639	13.775533024544792	7.210746214943887e-42	ST	ST.54_6	1
YDR469W_S95	YDR469W	SDC1	S95	S	95	0.875328004360199	12.952563708561616	7.210746214943887e-42	ST	ST.54_6	1
YDR472W_S11	YDR472W	TRS31	S11	S	11	1	15.80546545433982	5.742030337820738e-43	ST	ST.54_6	1
YDR472W_S9	YDR472W	TRS31	S9	S	9	1	15.80546545433982	5.742030337820738e-43	ST	ST.54_6	1
YDR472W_S117	YDR472W	TRS31	S117	S	117	0.999959111213684	15.206328302514754	5.742030337820738e-43	ST	ST.54_6	1
YDR472W_S109	YDR472W	TRS31	S109	S	109	0.99999988079071	15.809687760484092	5.742030337820738e-43	ST	ST.54_6	1
YDR475C_S145	YDR475C	JIP4	S145	S	145	0.999068737030029	16.678348009986	3.2135258442892405e-61	ST	ST.54_6	2
YDR475C_S360	YDR475C	JIP4	S360	S	360	1	16.23982594004983	3.2135258442892405e-61	ST	ST.54_6	4
YDR475C_T662	YDR475C	JIP4	T662	T	662	1	17.34413664842851	3.2135258442892405e-61	ST	ST.54_6	1
YDR475C_S510	YDR475C	JIP4	S510	S	510	0.999999940395355	17.45682295951509	3.2135258442892405e-61	ST	ST.54_6	3
YDR475C_S51	YDR475C	JIP4	S51	S	51	0.998960852622986	12.443402921744497	3.2135258442892405e-61	ST	ST.54_6	1
YDR475C_S48	YDR475C	JIP4	S48	S	48	0.999623358249664	12.658913300580751	3.2135258442892405e-61	ST	ST.54_6	1
YDR475C_S726	YDR475C	JIP4	S726	S	726	0.987015902996063	14.019459232096455	3.2135258442892405e-61	ST	ST.54_6	1
YDR475C_S519	YDR475C	JIP4	S519	S	519	0.99180144071579	18.957379155347382	3.2135258442892405e-61	ST	ST.54_6	1
YDR475C_S508	YDR475C	JIP4	S508	S	508	0.839152038097382	18.957379155347382	3.2135258442892405e-61	ST	ST.54_6	1
YDR475C_S506	YDR475C	JIP4	S506	S	506	0.965834975242615	18.957379155347382	3.2135258442892405e-61	ST	ST.54_6	1
YDR475C_T711	YDR475C	JIP4	T711	T	711	0.984420239925385	13.877584560041036	3.2135258442892405e-61	ST	ST.54_6	1
YDR477W_S413	YDR477W	SNF1	S413	S	413	1	21.379715652387578	3.84008946348876e-62	ST	ST.54_6	3
YDR477W_S403	YDR477W	SNF1	S403	S	403	1	20.500451415386305	3.84008946348876e-62	ST	ST.54_6	2
YDR477W_S401	YDR477W	SNF1	S401	S	401	1	20.500451415386305	3.84008946348876e-62	ST	ST.54_6	2
YDR477W_S487	YDR477W	SNF1	S487	S	487	0.999922275543213	16.50922942232637	3.84008946348876e-62	ST	ST.54_6	2
YDR477W_S632	YDR477W	SNF1	S632	S	632	0.878670334815979	11.33790909712408	3.84008946348876e-62	ST	ST.54_6	1
YDR477W_S214	YDR477W	SNF1	S214	S	214	0.797356247901917	12.045272127412984	3.84008946348876e-62	ST	ST.54_6	1
YDR480W_S84	YDR480W	DIG2	S84	S	84	0.952598571777344	16.873063517283367	1.5534847912146198e-45	ST	ST.54_6	2
YDR480W_S225	YDR480W	DIG2	S225	S	225	1	17.08862059152394	1.5534847912146198e-45	ST	ST.54_6	2
YDR481C_S123	YDR481C	PHO8	S123	S	123	1	19.908809910988477	1.9017550013723896e-75	ST	ST.54_6	2
YDR482C_T121	YDR482C	CWC21	T121	T	121	0.996716201305389	14.811048644365515	7.7001881231112e-14	ST	ST.54_6	2
YDR484W_S51	YDR484W	VPS52	S51	S	51	1	11.005450859274646	0.00268577744554329	ST	ST.54_6	1
YDR487C_S80	YDR487C	RIB3	S80	S	80	1	11.64896222045475	1.58726297085027e-48	ST	ST.54_6	1
YDR487C_S125	YDR487C	RIB3	S125	S	125	1	9.1371385549214	1.58726297085027e-48	ST	ST.54_6	1
YDR490C_S296	YDR490C	PKH1	S296	S	296	0.99789160490036	17.0329733735058	9.32667855046492e-52	ST	ST.54_6	1
YDR490C_S514	YDR490C	PKH1	S514	S	514	0.996830105781555	12.917417198668646	9.32667855046492e-52	ST	ST.54_6	1
YDR496C_S35	YDR496C	PUF6	S35	S	35	0.9476358294487	13.678825258159083	2.33456386668396e-70	ST	ST.54_6	1
YDR496C_S34	YDR496C	PUF6	S34	S	34	0.980929613113403	13.678825258159083	2.33456386668396e-70	ST	ST.54_6	1
YDR497C_S55	YDR497C	ITR1	S55	S	55	1	19.356479550276813	5.84649961097925e-66	ST	ST.54_6	4
YDR497C_S46	YDR497C	ITR1	S46	S	46	1	15.95349594848764	5.84649961097925e-66	ST	ST.54_6	2
YDR497C_S26	YDR497C	ITR1	S26	S	26	1	16.148473347679808	5.84649961097925e-66	ST	ST.54_6	3
YDR497C_S35	YDR497C	ITR1	S35	S	35	0.999999940395355	16.152054337082404	5.84649961097925e-66	ST	ST.54_6	1
YDR497C_S31	YDR497C	ITR1	S31	S	31	0.999922871589661	14.092401659501231	5.84649961097925e-66	ST	ST.54_6	2
YDR497C_T577	YDR497C	ITR1	T577	T	577	1	15.016275017353957	5.84649961097925e-66	ST	ST.54_6	1
YDR499W_S173	YDR499W	LCD1	S173	S	173	0.986167073249817	13.792918743167942	8.40747909391298e-39	ST	ST.54_6	1
YDR499W_S182	YDR499W	LCD1	S182	S	182	1	10.8562845527822	8.40747909391298e-39	ST	ST.54_6	1
YDR501W_S18	YDR501W	PLM2	S18	S	18	0.999532580375671	11.87985300799589	2.43148611227282e-6	ST	ST.54_6	1
YDR501W_S9	YDR501W	PLM2	S9	S	9	0.999532580375671	11.87985300799589	2.43148611227282e-6	ST	ST.54_6	1
YDR501W_T340	YDR501W	PLM2	T340	T	340	0.785050809383392	10.359544213259204	2.43148611227282e-6	ST	ST.54_6	1
YDR502C_S330	YDR502C	SAM2	S330	S	330	1	16.17200354585382	4.4613585279844e-35	ST	ST.54_6	3
YDR502C_S103	YDR502C	SAM2	S103	S	103	1	13.539793571193918	4.4613585279844e-35	ST	ST.54_6	1
YDR505C_S520	YDR505C	PSP1	S520	S	520	0.999999284744263	17.94144455662376	4.94457468043302e-44	ST	ST.54_6	3
YDR505C_T334	YDR505C	PSP1	T334	T	334	1	17.497993720974975	4.94457468043302e-44	ST	ST.54_6	1
YDR505C_T346	YDR505C	PSP1	T346	T	346	0.979829609394073	17.421064859775576	4.94457468043302e-44	ST	ST.54_6	1
YDR505C_S343	YDR505C	PSP1	S343	S	343	0.999995052814484	17.421064859775576	4.94457468043302e-44	ST	ST.54_6	1
YDR505C_S339	YDR505C	PSP1	S339	S	339	0.955906748771667	17.421064859775576	4.94457468043302e-44	ST	ST.54_6	1
YDR505C_S34	YDR505C	PSP1	S34	S	34	1	12.463125458277428	4.94457468043302e-44	ST	ST.54_6	1
YDR505C_S36	YDR505C	PSP1	S36	S	36	1	12.758589326890403	4.94457468043302e-44	ST	ST.54_6	2
YDR505C_S238	YDR505C	PSP1	S238	S	238	0.999940633773804	18.49658442318252	4.94457468043302e-44	ST	ST.54_6	2
YDR505C_Y22	YDR505C	PSP1	Y22	Y	22	0.998658359050751	12.463125458277428	4.94457468043302e-44	ST	ST.54_6	1
YDR505C_Y21	YDR505C	PSP1	Y21	Y	21	0.998658359050751	12.463125458277428	4.94457468043302e-44	ST	ST.54_6	1
YDR507C_S471	YDR507C	GIN4	S471	S	471	1	16.772812945600624	8.72702538297819e-79	ST	ST.54_6	2
YDR507C_S395	YDR507C	GIN4	S395	S	395	0.797073900699615	14.20074957779033	8.72702538297819e-79	ST	ST.54_6	1
YDR507C_S64	YDR507C	GIN4	S64	S	64	0.847003161907196	15.791311138612173	8.72702538297819e-79	ST	ST.54_6	1
YDR507C_S930	YDR507C	GIN4	S930	S	930	1	15.236269947909422	8.72702538297819e-79	ST	ST.54_6	2
YDR507C_S719	YDR507C	GIN4	S719	S	719	1	18.52486073409384	8.72702538297819e-79	ST	ST.54_6	3
YDR507C_S639	YDR507C	GIN4	S639	S	639	0.972772240638733	14.729316253231394	8.72702538297819e-79	ST	ST.54_6	1
YDR507C_S460	YDR507C	GIN4	S460	S	460	0.999989926815033	18.982627722542073	8.72702538297819e-79	ST	ST.54_6	3
YDR507C_S389	YDR507C	GIN4	S389	S	389	0.979375779628754	18.43269031044918	8.72702538297819e-79	ST	ST.54_6	2
YDR507C_S385	YDR507C	GIN4	S385	S	385	0.954908311367035	18.40418852921117	8.72702538297819e-79	ST	ST.54_6	1
YDR507C_S689	YDR507C	GIN4	S689	S	689	1	17.69910554933004	8.72702538297819e-79	ST	ST.54_6	3
YDR507C_T685	YDR507C	GIN4	T685	T	685	1	17.713771453018218	8.72702538297819e-79	ST	ST.54_6	2
YDR507C_S683	YDR507C	GIN4	S683	S	683	1	17.874844616778027	8.72702538297819e-79	ST	ST.54_6	2
YDR507C_S682	YDR507C	GIN4	S682	S	682	1	17.615313351809473	8.72702538297819e-79	ST	ST.54_6	1
YDR507C_S666	YDR507C	GIN4	S666	S	666	0.997761964797974	15.598575464401431	8.72702538297819e-79	ST	ST.54_6	3
YDR507C_S744	YDR507C	GIN4	S744	S	744	1	16.59615330187322	8.72702538297819e-79	ST	ST.54_6	2
YDR507C_S750	YDR507C	GIN4	S750	S	750	0.99999988079071	15.31415729897004	8.72702538297819e-79	ST	ST.54_6	1
YDR507C_T884	YDR507C	GIN4	T884	T	884	0.924668550491333	15.005743532094725	8.72702538297819e-79	ST	ST.54_6	1
YDR507C_S889	YDR507C	GIN4	S889	S	889	0.995918869972229	14.14371506028998	8.72702538297819e-79	ST	ST.54_6	1
YDR507C_S617	YDR507C	GIN4	S617	S	617	1	12.923995931189657	8.72702538297819e-79	ST	ST.54_6	1
YDR507C_S387	YDR507C	GIN4	S387	S	387	0.848942041397095	18.40418852921117	8.72702538297819e-79	ST	ST.54_6	1
YDR507C_S382	YDR507C	GIN4	S382	S	382	0.996929705142975	18.40418852921117	8.72702538297819e-79	ST	ST.54_6	1
YDR507C_S384	YDR507C	GIN4	S384	S	384	0.848942041397095	18.40418852921117	8.72702538297819e-79	ST	ST.54_6	1
YDR508C_T127	YDR508C	GNP1	T127	T	127	1	17.83830458241004	1.01479522803235e-68	ST	ST.54_6	5
YDR508C_S123	YDR508C	GNP1	S123	S	123	1	14.133073147918342	1.01479522803235e-68	ST	ST.54_6	1
YDR508C_S124	YDR508C	GNP1	S124	S	124	1	18.127973974025096	1.01479522803235e-68	ST	ST.54_6	4
YDR508C_Y125	YDR508C	GNP1	Y125	Y	125	1	14.244260033897907	1.01479522803235e-68	ST	ST.54_6	2
YDR508C_S113	YDR508C	GNP1	S113	S	113	1	18.232847287290888	1.01479522803235e-68	ST	ST.54_6	2
YDR508C_S29	YDR508C	GNP1	S29	S	29	0.99999874830246	17.46094730229265	1.01479522803235e-68	ST	ST.54_6	4
YDR508C_S45	YDR508C	GNP1	S45	S	45	0.986007153987885	14.966957752155247	1.01479522803235e-68	ST	ST.54_6	1
YDR510W_S2	YDR510W	SMT3	S2	S	2	1	16.82787364485059	2.8309471424912902e-53	ST	ST.54_6	3
YDR515W_S42	YDR515W	SLF1	S42	S	42	0.893217623233795	16.475261508440813	2.6009465680064196e-44	ST	ST.54_6	2
YDR516C_S2	YDR516C	EMI2	S2	S	2	1	19.29585570137912	1.204523455932e-61	ST	ST.54_6	2
YDR517W_S155	YDR517W	GRH1	S155	S	155	1	17.912459251710864	2.27416944464542e-65	ST	ST.54_6	2
YDR517W_S165	YDR517W	GRH1	S165	S	165	0.99999988079071	14.664211623512076	2.27416944464542e-65	ST	ST.54_6	1
YDR517W_S164	YDR517W	GRH1	S164	S	164	0.99999988079071	16.456857055861093	2.27416944464542e-65	ST	ST.54_6	2
YDR520C_S10	YDR520C	URC2	S10	S	10	0.978804588317871	11.201780323537331	2.3046307030008e-4	ST	ST.54_6	1
YDR524C_S450	YDR524C	AGE1	S450	S	450	0.926740288734436	13.906702332370728	1.36807340163454e-13	ST	ST.54_6	1
YDR524C_S463	YDR524C	AGE1	S463	S	463	0.986072480678558	12.501373388834043	1.36807340163454e-13	ST	ST.54_6	1
YDR525W-A_S71	YDR525W-A	SNA2	S71	S	71	0.799987852573395	15.572519970002205	2.5803602983010198e-33	ST	ST.54_6	1
YDR528W_S129	YDR528W	HLR1	S129	S	129	0.999998152256012	14.477523078713247	1.17671127875139e-47	ST	ST.54_6	1
YEL007W_S152	YEL007W	MIT1	S152	S	152	0.895440816879272	11.012617774957	3.9130982975221904e-14	ST	ST.54_6	1
YEL009C_S218	YEL009C	GCN4	S218	S	218	0.999809324741364	15.876765754098196	1.59414607628396e-25	ST	ST.54_6	2
YEL009C_S17	YEL009C	GCN4	S17	S	17	0.99987518787384	12.45952259944304	1.59414607628396e-25	ST	ST.54_6	2
YEL013W_S16	YEL013W	VAC8	S16	S	16	1	20.01096846193973	5.7154075212273285e-89	ST	ST.54_6	1
YEL015W_S261	YEL015W	EDC3	S261	S	261	0.999992370605469	18.327267602597143	1.05983337920615e-69	ST	ST.54_6	1
YEL015W_S257	YEL015W	EDC3	S257	S	257	1	18.05907527440108	1.05983337920615e-69	ST	ST.54_6	2
YEL015W_S335	YEL015W	EDC3	S335	S	335	0.999987363815308	10.872979133887254	1.05983337920615e-69	ST	ST.54_6	1
YEL017W_S99	YEL017W	GTT3	S99	S	99	0.999931514263153	13.44474574611299	6.225723671402341e-15	ST	ST.54_6	1
YEL022W_S317	YEL022W	GEA2	S317	S	317	0.998857378959656	17.86841239811935	2.10726087690826e-56	ST	ST.54_6	1
YEL022W_T312	YEL022W	GEA2	T312	T	312	0.752229630947113	15.958916507950956	2.10726087690826e-56	ST	ST.54_6	1
YEL022W_S284	YEL022W	GEA2	S284	S	284	1	15.36394715393547	2.10726087690826e-56	ST	ST.54_6	1
YEL031W_S936	YEL031W	SPF1	S936	S	936	0.992561280727386	11.790645428680753	2.92215015493833e-13	ST	ST.54_6	1
YEL032W_S824	YEL032W	MCM3	S824	S	824	1	16.79189403687609	1.32283626293605e-51	ST	ST.54_6	3
YEL032W_S779	YEL032W	MCM3	S779	S	779	1	9.888898534067154	1.32283626293605e-51	ST	ST.54_6	1
YEL032W_S777	YEL032W	MCM3	S777	S	777	1	11.924512807571876	1.32283626293605e-51	ST	ST.54_6	2
YEL032W_S781	YEL032W	MCM3	S781	S	781	1	11.924512807571876	1.32283626293605e-51	ST	ST.54_6	2
YEL032W_T798	YEL032W	MCM3	T798	T	798	0.998215317726135	14.3560527934605	1.32283626293605e-51	ST	ST.54_6	1
YEL034W_S2	YEL034W	HYP2	S2	S	2	1	27.825150667839303	7.21758075492272e-149	ST	ST.54_6	33
YEL034W_T10	YEL034W	HYP2	T10	T	10	0.999999523162842	23.3787060004142	7.21758075492272e-149	ST	ST.54_6	6
YEL034W_T7	YEL034W	HYP2	T7	T	7	1	23.49060710125663	7.21758075492272e-149	ST	ST.54_6	19
YEL034W_S15	YEL034W	HYP2	S15	S	15	0.999999523162842	23.757488702136897	7.21758075492272e-149	ST	ST.54_6	11
YEL034W_S16	YEL034W	HYP2	S16	S	16	0.999998092651367	21.46316474447832	7.21758075492272e-149	ST	ST.54_6	7
YEL034W_Y19	YEL034W	HYP2	Y19	Y	19	1	22.377050203481723	7.21758075492272e-149	ST	ST.54_6	11
YEL034W_T18	YEL034W	HYP2	T18	T	18	0.958978354930878	14.332955659206686	7.21758075492272e-149	ST	ST.54_6	1
YEL034W_T126	YEL034W	HYP2	T126	T	126	1	16.438296252263605	7.21758075492272e-149	ST	ST.54_6	1
YEL034W_S123	YEL034W	HYP2	S123	S	123	1	16.438296252263605	7.21758075492272e-149	ST	ST.54_6	1
YEL037C_T139	YEL037C	RAD23	T139	T	139	1	17.821599893738146	2.33396022184046e-74	ST	ST.54_6	1
YEL037C_S138	YEL037C	RAD23	S138	S	138	0.999131143093109	16.41987429518576	2.33396022184046e-74	ST	ST.54_6	1
YEL037C_S136	YEL037C	RAD23	S136	S	136	0.933691740036011	15.468818453366689	2.33396022184046e-74	ST	ST.54_6	2
YEL037C_S270	YEL037C	RAD23	S270	S	270	1	10.73907146504199	2.33396022184046e-74	ST	ST.54_6	1
YEL043W_S524	YEL043W	YEL043W	S524	S	524	0.999889492988586	16.58829034780778	1.23484851494327e-56	ST	ST.54_6	2
YEL043W_T522	YEL043W	YEL043W	T522	T	522	0.823718249797821	14.066586703523337	1.23484851494327e-56	ST	ST.54_6	1
YEL043W_S520	YEL043W	YEL043W	S520	S	520	0.756747603416443	15.655482821169574	1.23484851494327e-56	ST	ST.54_6	1
YEL043W_S516	YEL043W	YEL043W	S516	S	516	0.994369864463806	14.322288144631418	1.23484851494327e-56	ST	ST.54_6	1
YEL043W_S802	YEL043W	YEL043W	S802	S	802	1	18.382072141392023	1.23484851494327e-56	ST	ST.54_6	3
YEL043W_S792	YEL043W	YEL043W	S792	S	792	0.957469940185547	13.185267740482546	1.23484851494327e-56	ST	ST.54_6	1
YEL043W_S787	YEL043W	YEL043W	S787	S	787	0.999999761581421	15.179880706190469	1.23484851494327e-56	ST	ST.54_6	1
YEL043W_T154	YEL043W	YEL043W	T154	T	154	0.999999403953552	17.660920131439354	1.23484851494327e-56	ST	ST.54_6	6
YEL043W_S721	YEL043W	YEL043W	S721	S	721	0.999999761581421	16.940556604842307	1.23484851494327e-56	ST	ST.54_6	2
YEL043W_S885	YEL043W	YEL043W	S885	S	885	1	11.72625878481182	1.23484851494327e-56	ST	ST.54_6	1
YEL043W_S582	YEL043W	YEL043W	S582	S	582	0.955786526203156	12.766657314700163	1.23484851494327e-56	ST	ST.54_6	1
YEL046C_S369	YEL046C	GLY1	S369	S	369	1	24.465329990230988	7.21758075492272e-149	ST	ST.54_6	2
YEL046C_S132	YEL046C	GLY1	S132	S	132	0.998125970363617	12.677201757408492	7.21758075492272e-149	ST	ST.54_6	1
YEL047C_S203	YEL047C	FRD1	S203	S	203	0.998599350452423	16.850669054857985	4.53077141273959e-12	ST	ST.54_6	1
YEL051W_S30	YEL051W	VMA8	S30	S	30	1	15.623128435655389	1.4457531246892402e-15	ST	ST.54_6	1
YEL051W_Y29	YEL051W	VMA8	Y29	Y	29	1	15.623128435655389	1.4457531246892402e-15	ST	ST.54_6	1
YEL058W_S67	YEL058W	PCM1	S67	S	67	0.999999642372131	17.88314117324565	6.64704995110447e-36	ST	ST.54_6	2
YEL061C_S972	YEL061C	CIN8	S972	S	972	0.999999821186066	17.143766815133382	1.2607732478058296e-92	ST	ST.54_6	2
YEL063C_S38	YEL063C	CAN1	S38	S	38	1	15.070806016405433	3.8123171369922994e-46	ST	ST.54_6	2
YEL063C_S66	YEL063C	CAN1	S66	S	66	0.980056047439575	13.81663366735341	3.8123171369922994e-46	ST	ST.54_6	1
YEL071W_T77	YEL071W	DLD3	T77	T	77	1	17.47280590296353	1.4292644629339e-34	ST	ST.54_6	1
YEL071W_S76	YEL071W	DLD3	S76	S	76	0.999999940395355	17.47280590296353	1.4292644629339e-34	ST	ST.54_6	1
YEL071W_Y15	YEL071W	DLD3	Y15	Y	15	1	16.307479586804416	1.4292644629339e-34	ST	ST.54_6	1
YEL071W_T11	YEL071W	DLD3	T11	T	11	1	16.307479586804416	1.4292644629339e-34	ST	ST.54_6	1
YER008C_S256	YER008C	SEC3	S256	S	256	0.951760947704315	16.60996333609833	1.02774448263715e-59	ST	ST.54_6	1
YER008C_S260	YER008C	SEC3	S260	S	260	0.997141718864441	16.60996333609833	1.02774448263715e-59	ST	ST.54_6	1
YER008C_S43	YER008C	SEC3	S43	S	43	1	17.53194670838179	1.02774448263715e-59	ST	ST.54_6	3
YER008C_S34	YER008C	SEC3	S34	S	34	0.849521338939667	11.05056409125865	1.02774448263715e-59	ST	ST.54_6	1
YER008C_S32	YER008C	SEC3	S32	S	32	0.999995589256287	11.912830243539204	1.02774448263715e-59	ST	ST.54_6	2
YER008C_S464	YER008C	SEC3	S464	S	464	0.983929455280304	13.474988643422874	1.02774448263715e-59	ST	ST.54_6	1
YER012W_S12	YER012W	PRE1	S12	S	12	0.905934035778046	13.556613657872576	1.20214927809466e-5	ST	ST.54_6	1
YER012W_S82	YER012W	PRE1	S82	S	82	0.965717554092407	13.91803071492446	1.20214927809466e-5	ST	ST.54_6	1
YER013W_S75	YER013W	PRP22	S75	S	75	0.880788207054138	13.182326560683002	1.0340761096010001e-19	ST	ST.54_6	1
YER013W_S293	YER013W	PRP22	S293	S	293	0.86492657661438	14.633401868178453	1.0340761096010001e-19	ST	ST.54_6	1
YER016W_S139	YER016W	BIM1	S139	S	139	1	17.15464695701366	6.38670106893642e-69	ST	ST.54_6	2
YER016W_S148	YER016W	BIM1	S148	S	148	0.928211867809296	17.38808768152513	6.38670106893642e-69	ST	ST.54_6	1
YER016W_S149	YER016W	BIM1	S149	S	149	0.997838497161865	16.689678829186878	6.38670106893642e-69	ST	ST.54_6	2
YER016W_S166	YER016W	BIM1	S166	S	166	0.994691371917725	13.45313470022224	6.38670106893642e-69	ST	ST.54_6	1
YER016W_S165	YER016W	BIM1	S165	S	165	0.986936271190643	13.088815784665217	6.38670106893642e-69	ST	ST.54_6	1
YER017C_S652	YER017C	AFG3	S652	S	652	1	12.117003304394183	3.55574017020516e-6	ST	ST.54_6	2
YER017C_S648	YER017C	AFG3	S648	S	648	1	12.117003304394183	3.55574017020516e-6	ST	ST.54_6	2
YER017C_T647	YER017C	AFG3	T647	T	647	1	9.429020631854886	3.55574017020516e-6	ST	ST.54_6	1
YER017C_T639	YER017C	AFG3	T639	T	639	1	9.429020631854886	3.55574017020516e-6	ST	ST.54_6	1
YER019C-A_S4	YER019C-A	SBH2	S4	S	4	1	13.188333608013256	1.8569465534371095e-11	ST	ST.54_6	1
YER020W_S61	YER020W	GPA2	S61	S	61	1	13.91402877410281	2.56546834057422e-37	ST	ST.54_6	1
YER020W_S23	YER020W	GPA2	S23	S	23	0.98149448633194	11.94550952936812	2.56546834057422e-37	ST	ST.54_6	1
YER022W_S43	YER022W	SRB4	S43	S	43	0.960241734981537	12.306162915393111	1.12688274017223e-51	ST	ST.54_6	1
YER022W_S40	YER022W	SRB4	S40	S	40	0.999629199504852	16.652637030071055	1.12688274017223e-51	ST	ST.54_6	1
YER022W_T42	YER022W	SRB4	T42	T	42	0.778813183307648	12.306162915393111	1.12688274017223e-51	ST	ST.54_6	1
YER022W_S57	YER022W	SRB4	S57	S	57	0.99969893693924	15.58797025639634	1.12688274017223e-51	ST	ST.54_6	1
YER023W_S279	YER023W	PRO3	S279	S	279	1	13.860360923022409	7.945139917210449e-12	ST	ST.54_6	1
YER023W_S233	YER023W	PRO3	S233	S	233	0.998990714550018	13.171481371097643	7.945139917210449e-12	ST	ST.54_6	1
YER024W_T841	YER024W	YAT2	T841	T	841	1	23.29969424284521	2.39627582248859e-45	ST	ST.54_6	3
YER024W_S838	YER024W	YAT2	S838	S	838	1	23.29969424284521	2.39627582248859e-45	ST	ST.54_6	3
YER024W_S835	YER024W	YAT2	S835	S	835	0.999990522861481	23.29969424284521	2.39627582248859e-45	ST	ST.54_6	3
YER024W_S834	YER024W	YAT2	S834	S	834	0.995769143104553	17.879924993132686	2.39627582248859e-45	ST	ST.54_6	1
YER024W_T811	YER024W	YAT2	T811	T	811	0.923022866249084	13.68229458784326	2.39627582248859e-45	ST	ST.54_6	1
YER025W_S171	YER025W	GCD11	S171	S	171	1	14.622507995834928	6.725595890835248e-54	ST	ST.54_6	1
YER025W_T125	YER025W	GCD11	T125	T	125	1	15.976587483798	6.725595890835248e-54	ST	ST.54_6	1
YER025W_S121	YER025W	GCD11	S121	S	121	1	15.976587483798	6.725595890835248e-54	ST	ST.54_6	1
YER025W_T115	YER025W	GCD11	T115	T	115	1	15.976587483798	6.725595890835248e-54	ST	ST.54_6	1
YER025W_S114	YER025W	GCD11	S114	S	114	1	15.976587483798	6.725595890835248e-54	ST	ST.54_6	1
YER025W_S312	YER025W	GCD11	S312	S	312	1	14.097401613284166	6.725595890835248e-54	ST	ST.54_6	2
YER026C_S50	YER026C	CHO1	S50	S	50	0.999931633472443	17.700420002984416	1.8843076510245495e-104	ST	ST.54_6	3
YER026C_S47	YER026C	CHO1	S47	S	47	0.999225854873657	17.01459887346782	1.8843076510245495e-104	ST	ST.54_6	2
YER026C_S46	YER026C	CHO1	S46	S	46	0.99992299079895	20.486101940930183	1.8843076510245495e-104	ST	ST.54_6	4
YER026C_T54	YER026C	CHO1	T54	T	54	0.986418068408966	17.145031925331196	1.8843076510245495e-104	ST	ST.54_6	1
YER026C_S34	YER026C	CHO1	S34	S	34	1	16.533549796372526	1.8843076510245495e-104	ST	ST.54_6	1
YER026C_S4	YER026C	CHO1	S4	S	4	1	17.663489711912423	1.8843076510245495e-104	ST	ST.54_6	3
YER027C_S12	YER027C	GAL83	S12	S	12	0.999981820583344	16.25680801897084	1.28053770337634e-39	ST	ST.54_6	2
YER028C_T366	YER028C	MIG3	T366	T	366	0.863434016704559	15.184509760831483	7.17993216298738e-13	ST	ST.54_6	1
YER030W_S2	YER030W	CHZ1	S2	S	2	1	12.455618896961932	2.7693140560791797e-36	ST	ST.54_6	1
YER030W_S13	YER030W	CHZ1	S13	S	13	0.957288384437561	11.262742904914612	2.7693140560791797e-36	ST	ST.54_6	1
YER031C_S44	YER031C	YPT31	S44	S	44	0.806710302829742	14.01592568576538	4.60538687936085e-46	ST	ST.54_6	1
YER031C_S3	YER031C	YPT31	S3	S	3	0.999949812889099	11.92317270321928	4.60538687936085e-46	ST	ST.54_6	1
YER031C_S2	YER031C	YPT31	S2	S	2	0.999986112117767	11.92317270321928	4.60538687936085e-46	ST	ST.54_6	1
YER032W_S547	YER032W	FIR1	S547	S	547	0.999372601509094	17.356404232081854	3.14066890287409e-47	ST	ST.54_6	1
YER032W_T6	YER032W	FIR1	T6	T	6	1	16.291021409736413	3.14066890287409e-47	ST	ST.54_6	5
YER032W_S2	YER032W	FIR1	S2	S	2	1	15.69856787459912	3.14066890287409e-47	ST	ST.54_6	3
YER032W_S399	YER032W	FIR1	S399	S	399	0.984844207763672	15.277599343011731	3.14066890287409e-47	ST	ST.54_6	1
YER032W_S225	YER032W	FIR1	S225	S	225	0.999999403953552	16.08752648883812	3.14066890287409e-47	ST	ST.54_6	1
YER032W_S450	YER032W	FIR1	S450	S	450	0.955824494361877	14.132459481301332	3.14066890287409e-47	ST	ST.54_6	2
YER032W_S469	YER032W	FIR1	S469	S	469	0.998797953128815	13.788117755814977	3.14066890287409e-47	ST	ST.54_6	1
YER032W_S84	YER032W	FIR1	S84	S	84	0.999995052814484	14.29247430794434	3.14066890287409e-47	ST	ST.54_6	1
YER032W_S169	YER032W	FIR1	S169	S	169	0.999008655548096	11.27009010016696	3.14066890287409e-47	ST	ST.54_6	1
YER033C_S676	YER033C	ZRG8	S676	S	676	0.999999940395355	14.33896470517478	1.19458649892333e-65	ST	ST.54_6	3
YER033C_S221	YER033C	ZRG8	S221	S	221	0.999466478824615	15.178478400247103	1.19458649892333e-65	ST	ST.54_6	1
YER033C_S89	YER033C	ZRG8	S89	S	89	0.958023309707642	14.36071594193347	1.19458649892333e-65	ST	ST.54_6	1
YER033C_S926	YER033C	ZRG8	S926	S	926	0.999976813793182	13.253495056200013	1.19458649892333e-65	ST	ST.54_6	1
YER033C_S275	YER033C	ZRG8	S275	S	275	1	12.879858442896529	1.19458649892333e-65	ST	ST.54_6	1
YER033C_S13	YER033C	ZRG8	S13	S	13	0.972093284130096	13.480522317009974	1.19458649892333e-65	ST	ST.54_6	1
YER033C_S354	YER033C	ZRG8	S354	S	354	0.933717727661133	12.795876663029974	1.19458649892333e-65	ST	ST.54_6	1
YER033C_S914	YER033C	ZRG8	S914	S	914	0.999899446964264	16.124985069456198	1.19458649892333e-65	ST	ST.54_6	1
YER033C_S1013	YER033C	ZRG8	S1013	S	1013	0.776165008544922	12.985388689306545	1.19458649892333e-65	ST	ST.54_6	1
YER033C_S192	YER033C	ZRG8	S192	S	192	0.999910712242126	13.060372049644572	1.19458649892333e-65	ST	ST.54_6	1
YER036C_S43	YER036C	ARB1	S43	S	43	1	14.802874077981247	5.617423341079279e-20	ST	ST.54_6	2
YER036C_S449	YER036C	ARB1	S449	S	449	1	16.284311729933645	5.617423341079279e-20	ST	ST.54_6	1
YER036C_T446	YER036C	ARB1	T446	T	446	1	16.466944080926815	5.617423341079279e-20	ST	ST.54_6	2
YER036C_T442	YER036C	ARB1	T442	T	442	1	16.284311729933645	5.617423341079279e-20	ST	ST.54_6	1
YER038C_S151	YER038C	KRE29	S151	S	151	1	15.4841279510459	1.46779391856599e-21	ST	ST.54_6	1
YER038C_T111	YER038C	KRE29	T111	T	111	1	12.319135810337112	1.46779391856599e-21	ST	ST.54_6	1
YER040W_S562	YER040W	GLN3	S562	S	562	0.999764621257782	15.84038626093788	3.2263544782401096e-84	ST	ST.54_6	1
YER040W_S552	YER040W	GLN3	S552	S	552	0.999999821186066	17.03500676299502	3.2263544782401096e-84	ST	ST.54_6	2
YER040W_S395	YER040W	GLN3	S395	S	395	1	16.343796928842043	3.2263544782401096e-84	ST	ST.54_6	2
YER040W_S400	YER040W	GLN3	S400	S	400	0.974589765071869	13.210817967041626	3.2263544782401096e-84	ST	ST.54_6	1
YER040W_S689	YER040W	GLN3	S689	S	689	0.998085141181946	17.206392905869095	3.2263544782401096e-84	ST	ST.54_6	1
YER040W_S469	YER040W	GLN3	S469	S	469	0.99999988079071	15.18812774100492	3.2263544782401096e-84	ST	ST.54_6	2
YER040W_S256	YER040W	GLN3	S256	S	256	0.803880393505096	13.009791809553368	3.2263544782401096e-84	ST	ST.54_6	1
YER040W_S285	YER040W	GLN3	S285	S	285	0.836750030517578	12.46407582943291	3.2263544782401096e-84	ST	ST.54_6	1
YER040W_T231	YER040W	GLN3	T231	T	231	0.962588727474213	10.095537182228687	3.2263544782401096e-84	ST	ST.54_6	1
YER040W_S276	YER040W	GLN3	S276	S	276	1	12.703760806866994	3.2263544782401096e-84	ST	ST.54_6	1
YER040W_S273	YER040W	GLN3	S273	S	273	1	12.703760806866994	3.2263544782401096e-84	ST	ST.54_6	1
YER040W_T275	YER040W	GLN3	T275	T	275	1	12.703760806866994	3.2263544782401096e-84	ST	ST.54_6	1
YER040W_S274	YER040W	GLN3	S274	S	274	1	12.703760806866994	3.2263544782401096e-84	ST	ST.54_6	1
YER040W_T641	YER040W	GLN3	T641	T	641	0.91904079914093	13.433282966321428	3.2263544782401096e-84	ST	ST.54_6	2
YER040W_S267	YER040W	GLN3	S267	S	267	1	12.703760806866994	3.2263544782401096e-84	ST	ST.54_6	1
YER042W_S63	YER042W	MXR1	S63	S	63	0.850595355033875	12.972726955142502	4.59338027000677e-20	ST	ST.54_6	1
YER043C_S2	YER043C	SAH1	S2	S	2	0.998378038406372	15.430786854301884	2.04237331839028e-38	ST	ST.54_6	1
YER043C_T393	YER043C	SAH1	T393	T	393	1	11.346895299603036	2.04237331839028e-38	ST	ST.54_6	1
YER043C_S190	YER043C	SAH1	S190	S	190	0.996189951896667	15.023521984059572	2.04237331839028e-38	ST	ST.54_6	1
YER043C_T188	YER043C	SAH1	T188	T	188	1	13.97347088430302	2.04237331839028e-38	ST	ST.54_6	1
YER043C_S186	YER043C	SAH1	S186	S	186	1	13.97347088430302	2.04237331839028e-38	ST	ST.54_6	1
YER047C_S427	YER047C	SAP1	S427	S	427	0.996840834617615	16.15350630316905	3.80366366830868e-53	ST	ST.54_6	1
YER048C_T130	YER048C	CAJ1	T130	T	130	0.872908532619476	12.460932496020632	6.942432733769931e-24	ST	ST.54_6	1
YER052C_T333	YER052C	HOM3	T333	T	333	0.999999940395355	22.670214574345582	5.863926731766799e-95	ST	ST.54_6	5
YER052C_Y346	YER052C	HOM3	Y346	Y	346	0.99991649389267	12.877940703449436	5.863926731766799e-95	ST	ST.54_6	1
YER052C_S332	YER052C	HOM3	S332	S	332	0.948545932769775	16.854540907623697	5.863926731766799e-95	ST	ST.54_6	2
YER054C_T327	YER054C	GIP2	T327	T	327	1	17.36241700292711	1.07561305082474e-60	ST	ST.54_6	1
YER054C_S137	YER054C	GIP2	S137	S	137	1	16.9110409652241	1.07561305082474e-60	ST	ST.54_6	1
YER054C_S51	YER054C	GIP2	S51	S	51	0.999550938606262	13.649994155402906	1.07561305082474e-60	ST	ST.54_6	1
YER054C_S221	YER054C	GIP2	S221	S	221	1	14.767869775904853	1.07561305082474e-60	ST	ST.54_6	2
YER054C_S107	YER054C	GIP2	S107	S	107	1	17.750547302683255	1.07561305082474e-60	ST	ST.54_6	1
YER054C_S104	YER054C	GIP2	S104	S	104	1	17.750547302683255	1.07561305082474e-60	ST	ST.54_6	1
YER054C_S194	YER054C	GIP2	S194	S	194	0.999234080314636	17.192645584982348	1.07561305082474e-60	ST	ST.54_6	2
YER056C_S18	YER056C	FCY2	S18	S	18	0.930718541145325	14.433359965757411	2.7576440832726093e-18	ST	ST.54_6	1
YER059W_S312	YER059W	PCL6	S312	S	312	1	15.251372808669649	1.15147615536263e-45	ST	ST.54_6	3
YER059W_S124	YER059W	PCL6	S124	S	124	0.969993114471436	10.571999620438284	1.15147615536263e-45	ST	ST.54_6	1
YER059W_S281	YER059W	PCL6	S281	S	281	0.946332216262817	14.327130276592072	1.15147615536263e-45	ST	ST.54_6	2
YER059W_S16	YER059W	PCL6	S16	S	16	0.999358952045441	11.450683222634662	1.15147615536263e-45	ST	ST.54_6	1
YER059W_S218	YER059W	PCL6	S218	S	218	0.952155828475952	11.926443141701789	1.15147615536263e-45	ST	ST.54_6	1
YER063W_S22	YER063W	THO1	S22	S	22	1	15.92916202938427	1.5757269468802e-75	ST	ST.54_6	2
YER063W_S48	YER063W	THO1	S48	S	48	0.99999475479126	18.41737393072119	1.5757269468802e-75	ST	ST.54_6	1
YER063W_S68	YER063W	THO1	S68	S	68	0.999962091445923	15.421055980706448	1.5757269468802e-75	ST	ST.54_6	1
YER068W_S542	YER068W	MOT2	S542	S	542	0.816830515861511	17.48812651073721	1.06247008195883e-53	ST	ST.54_6	1
YER068W_S92	YER068W	MOT2	S92	S	92	1	13.542784115543236	1.06247008195883e-53	ST	ST.54_6	1
YER068W_S312	YER068W	MOT2	S312	S	312	0.999998807907104	15.994050789810156	1.06247008195883e-53	ST	ST.54_6	2
YER068W_T326	YER068W	MOT2	T326	T	326	0.931945264339447	13.243878430651431	1.06247008195883e-53	ST	ST.54_6	1
YER068W_T330	YER068W	MOT2	T330	T	330	0.999018669128418	14.98541804507472	1.06247008195883e-53	ST	ST.54_6	3
YER069W_S359	YER069W	ARG5,6	S359	S	359	0.92625230550766	15.13797224890121	8.46359573090093e-42	ST	ST.54_6	1
YER069W_S358	YER069W	ARG5,6	S358	S	358	0.933896005153656	13.3905153374104	8.46359573090093e-42	ST	ST.54_6	1
YER070W_S816	YER070W	RNR1	S816	S	816	1	17.12476485522301	2.21236487453658e-57	ST	ST.54_6	2
YER070W_S887	YER070W	RNR1	S887	S	887	1	16.657233362146403	2.21236487453658e-57	ST	ST.54_6	2
YER072W_S2	YER072W	VTC1	S2	S	2	0.990356981754303	15.886483515991562	5.768182904090668e-35	ST	ST.54_6	1
YER074W_S14	YER074W	RPS24A	S14	S	14	1	14.676412641421283	1.3513397021980596e-28	ST	ST.54_6	2
YIL069C_S14	YIL069C	RPS24B	S14	S	14	1	14.676412641421283	1.3513397021980596e-28	ST	ST.54_6	2
YER074W_S56	YER074W	RPS24A	S56	S	56	1	12.019145586557752	1.3513397021980596e-28	ST	ST.54_6	1
YIL069C_S56	YIL069C	RPS24B	S56	S	56	1	12.019145586557752	1.3513397021980596e-28	ST	ST.54_6	1
YER074W_S69	YER074W	RPS24A	S69	S	69	0.999993443489075	13.716689675320314	1.3513397021980596e-28	ST	ST.54_6	1
YIL069C_S69	YIL069C	RPS24B	S69	S	69	0.999993443489075	13.716689675320314	1.3513397021980596e-28	ST	ST.54_6	1
YER074W_S36	YER074W	RPS24A	S36	S	36	1	12.188058339149675	1.3513397021980596e-28	ST	ST.54_6	2
YIL069C_S36	YIL069C	RPS24B	S36	S	36	1	12.188058339149675	1.3513397021980596e-28	ST	ST.54_6	2
YER074W_S2	YER074W	RPS24A	S2	S	2	0.909324824810028	12.526292481927252	1.3513397021980596e-28	ST	ST.54_6	1
YIL069C_S2	YIL069C	RPS24B	S2	S	2	0.909324824810028	12.526292481927252	1.3513397021980596e-28	ST	ST.54_6	1
YER074W_T62	YER074W	RPS24A	T62	T	62	0.837242543697357	15.282576638473476	1.3513397021980596e-28	ST	ST.54_6	1
YIL069C_T62	YIL069C	RPS24B	T62	T	62	0.837242543697357	15.282576638473476	1.3513397021980596e-28	ST	ST.54_6	1
YER074W-A_T50	YER074W-A	YOS1	T50	T	50	0.890684068202972	19.942704089681197	1.84942093320761e-30	ST	ST.54_6	1
YER074W-A_T41	YER074W-A	YOS1	T41	T	41	0.999967515468597	12.475190921444396	1.84942093320761e-30	ST	ST.54_6	1
YER075C_S492	YER075C	PTP3	S492	S	492	0.998825013637543	15.480724496843422	6.7403800508901195e-50	ST	ST.54_6	1
YER075C_S368	YER075C	PTP3	S368	S	368	1	10.31589259168918	6.7403800508901195e-50	ST	ST.54_6	1
YER075C_S67	YER075C	PTP3	S67	S	67	0.99825382232666	14.955402609551053	6.7403800508901195e-50	ST	ST.54_6	1
YER075C_S445	YER075C	PTP3	S445	S	445	0.981298387050629	14.265775144669316	6.7403800508901195e-50	ST	ST.54_6	1
YER075C_S311	YER075C	PTP3	S311	S	311	0.997346103191376	15.085887866805054	6.7403800508901195e-50	ST	ST.54_6	4
YER075C_S305	YER075C	PTP3	S305	S	305	0.999778151512146	13.520517481358732	6.7403800508901195e-50	ST	ST.54_6	3
YER075C_S303	YER075C	PTP3	S303	S	303	0.770274639129639	12.065784809075582	6.7403800508901195e-50	ST	ST.54_6	1
YER075C_S58	YER075C	PTP3	S58	S	58	0.999285638332367	14.200614607186075	6.7403800508901195e-50	ST	ST.54_6	1
YER075C_S248	YER075C	PTP3	S248	S	248	1	17.33397776974788	6.7403800508901195e-50	ST	ST.54_6	2
YER075C_T75	YER075C	PTP3	T75	T	75	0.923814296722412	13.706820032481213	6.7403800508901195e-50	ST	ST.54_6	1
YER079W_S41	YER079W	YER079W	S41	S	41	0.999997615814209	18.12963597321094	1.83748977618377e-88	ST	ST.54_6	2
YER079W_S60	YER079W	YER079W	S60	S	60	0.999853670597076	14.70261127052311	1.83748977618377e-88	ST	ST.54_6	2
YER079W_S57	YER079W	YER079W	S57	S	57	0.999888956546783	17.356644912245475	1.83748977618377e-88	ST	ST.54_6	4
YER079W_S189	YER079W	YER079W	S189	S	189	0.99425345659256	15.697093560080374	1.83748977618377e-88	ST	ST.54_6	3
YER079W_S192	YER079W	YER079W	S192	S	192	0.878071367740631	13.544960072985248	1.83748977618377e-88	ST	ST.54_6	1
YER079W_Y20	YER079W	YER079W	Y20	Y	20	0.99869978427887	11.853112235389808	1.83748977618377e-88	ST	ST.54_6	1
YER083C_S22	YER083C	GET2	S22	S	22	0.999127984046936	11.528341019031563	3.13792320515497e-27	ST	ST.54_6	1
YER087C-B_S3	YER087C-B	SBH1	S3	S	3	0.88910049200058	19.111418053896323	3.89630729437569e-63	ST	ST.54_6	2
YER087C-B_T5	YER087C-B	SBH1	T5	T	5	0.999979376792908	17.787148464742447	3.89630729437569e-63	ST	ST.54_6	2
YER088C_S297	YER088C	DOT6	S297	S	297	0.878742456436157	14.714665741986996	3.53672598112325e-86	ST	ST.54_6	1
YER088C_S307	YER088C	DOT6	S307	S	307	0.95164555311203	12.966416655332823	3.53672598112325e-86	ST	ST.54_6	1
YER088C_S306	YER088C	DOT6	S306	S	306	0.951725661754608	12.966416655332823	3.53672598112325e-86	ST	ST.54_6	1
YER088C_Y285	YER088C	DOT6	Y285	Y	285	1	15.437828667766953	3.53672598112325e-86	ST	ST.54_6	3
YER088C_S368	YER088C	DOT6	S368	S	368	1	15.036888215577951	3.53672598112325e-86	ST	ST.54_6	1
YER088C_S517	YER088C	DOT6	S517	S	517	1	16.573238505304055	3.53672598112325e-86	ST	ST.54_6	3
YER088C_S527	YER088C	DOT6	S527	S	527	1	11.685858826288118	3.53672598112325e-86	ST	ST.54_6	1
YER088C_S491	YER088C	DOT6	S491	S	491	0.999998450279236	17.919615439599667	3.53672598112325e-86	ST	ST.54_6	3
YER088C_S487	YER088C	DOT6	S487	S	487	0.999991595745087	18.44126314026711	3.53672598112325e-86	ST	ST.54_6	5
YER088C_S247	YER088C	DOT6	S247	S	247	0.977637827396393	19.86062501133067	3.53672598112325e-86	ST	ST.54_6	1
YER088C_T489	YER088C	DOT6	T489	T	489	0.991429805755615	13.978178752842064	3.53672598112325e-86	ST	ST.54_6	1
YER088C_S563	YER088C	DOT6	S563	S	563	0.999543130397797	14.49077980677884	3.53672598112325e-86	ST	ST.54_6	1
YER088C_S456	YER088C	DOT6	S456	S	456	1	14.346573741007216	3.53672598112325e-86	ST	ST.54_6	4
YER088C_S313	YER088C	DOT6	S313	S	313	1	13.836950375374569	3.53672598112325e-86	ST	ST.54_6	1
YER088C_S423	YER088C	DOT6	S423	S	423	0.999991416931152	14.069959095602282	3.53672598112325e-86	ST	ST.54_6	3
YER089C_T363	YER089C	PTC2	T363	T	363	0.905535221099854	15.10229596872343	1.33158953909611e-28	ST	ST.54_6	2
YER089C_S327	YER089C	PTC2	S327	S	327	0.999992609024048	13.468783820438158	1.33158953909611e-28	ST	ST.54_6	2
YER090W_S81	YER090W	TRP2	S81	S	81	0.999999940395355	14.223537863417132	4.80114630506154e-10	ST	ST.54_6	1
YER091C_S446	YER091C	MET6	S446	S	446	0.999999821186066	15.194482475589307	1.5804862105129498e-44	ST	ST.54_6	2
YER091C_S679	YER091C	MET6	S679	S	679	1	11.958569998747834	1.5804862105129498e-44	ST	ST.54_6	1
YER091C_S675	YER091C	MET6	S675	S	675	1	11.958569998747834	1.5804862105129498e-44	ST	ST.54_6	1
YER091C_Y25	YER091C	MET6	Y25	Y	25	1	11.421649066987802	1.5804862105129498e-44	ST	ST.54_6	1
YER091C_T22	YER091C	MET6	T22	T	22	1	11.421649066987802	1.5804862105129498e-44	ST	ST.54_6	1
YER091C_S629	YER091C	MET6	S629	S	629	0.997474133968353	14.575185403032355	1.5804862105129498e-44	ST	ST.54_6	1
YER091C_S242	YER091C	MET6	S242	S	242	1	13.584333302475123	1.5804862105129498e-44	ST	ST.54_6	1
YER091C_Y237	YER091C	MET6	Y237	Y	237	1	13.584333302475123	1.5804862105129498e-44	ST	ST.54_6	1
YER091C_T236	YER091C	MET6	T236	T	236	1	13.584333302475123	1.5804862105129498e-44	ST	ST.54_6	1
YER091C_Y235	YER091C	MET6	Y235	Y	235	1	13.584333302475123	1.5804862105129498e-44	ST	ST.54_6	1
YER091C_S89	YER091C	MET6	S89	S	89	1	12.21938512282721	1.5804862105129498e-44	ST	ST.54_6	1
YER092W_T124	YER092W	IES5	T124	T	124	1	18.034790244080614	3.2849986123147003e-62	ST	ST.54_6	1
YER093C_S11	YER093C	TSC11	S11	S	11	0.967826187610626	15.477877848132406	2.83392285743548e-48	ST	ST.54_6	1
YER098W_S42	YER098W	UBP9	S42	S	42	1	12.2365962322869	0.00355713948601534	ST	ST.54_6	1
YER098W_S38	YER098W	UBP9	S38	S	38	1	12.2365962322869	0.00355713948601534	ST	ST.54_6	1
YER098W_T35	YER098W	UBP9	T35	T	35	1	12.2365962322869	0.00355713948601534	ST	ST.54_6	1
YER100W_T178	YER100W	UBC6	T178	T	178	0.999941051006317	14.07410807433785	4.5570614561343e-10	ST	ST.54_6	1
YER100W_S196	YER100W	UBC6	S196	S	196	1	10.00653055937041	4.5570614561343e-10	ST	ST.54_6	1
YER104W_T36	YER104W	RTT105	T36	T	36	0.999620258808136	16.35513797356436	7.403324916189448e-35	ST	ST.54_6	1
YER104W_S88	YER104W	RTT105	S88	S	88	0.985368072986603	12.036014239804253	7.403324916189448e-35	ST	ST.54_6	1
YER104W_S86	YER104W	RTT105	S86	S	86	0.998597502708435	12.036014239804253	7.403324916189448e-35	ST	ST.54_6	1
YER104W_S87	YER104W	RTT105	S87	S	87	0.880860149860382	12.036014239804253	7.403324916189448e-35	ST	ST.54_6	1
YER105C_T4	YER105C	NUP157	T4	T	4	0.99993759393692	16.248152352155707	1.23191546739689e-32	ST	ST.54_6	4
YER111C_S816	YER111C	SWI4	S816	S	816	0.999999344348907	15.927082010093736	1.6981138208614e-48	ST	ST.54_6	2
YER111C_S814	YER111C	SWI4	S814	S	814	0.790425896644592	11.33963083459167	1.6981138208614e-48	ST	ST.54_6	1
YER111C_S166	YER111C	SWI4	S166	S	166	0.865929007530212	15.33177015261964	1.6981138208614e-48	ST	ST.54_6	1
YER111C_T173	YER111C	SWI4	T173	T	173	0.975068747997284	13.014605598362603	1.6981138208614e-48	ST	ST.54_6	1
YER111C_Y170	YER111C	SWI4	Y170	Y	170	0.997165262699127	15.33177015261964	1.6981138208614e-48	ST	ST.54_6	1
YER111C_S860	YER111C	SWI4	S860	S	860	1	16.034375811231424	1.6981138208614e-48	ST	ST.54_6	5
YER111C_S853	YER111C	SWI4	S853	S	853	0.95271098613739	15.586298979431463	1.6981138208614e-48	ST	ST.54_6	2
YER111C_T798	YER111C	SWI4	T798	T	798	1	13.484581174866875	1.6981138208614e-48	ST	ST.54_6	1
YER111C_T20	YER111C	SWI4	T20	T	20	0.989315211772919	14.507490221173205	1.6981138208614e-48	ST	ST.54_6	2
YER111C_S806	YER111C	SWI4	S806	S	806	1	16.580746205665083	1.6981138208614e-48	ST	ST.54_6	1
YER111C_S840	YER111C	SWI4	S840	S	840	1	12.865813193506566	1.6981138208614e-48	ST	ST.54_6	1
YER111C_S255	YER111C	SWI4	S255	S	255	0.895461618900299	13.441125684728602	1.6981138208614e-48	ST	ST.54_6	1
YER111C_T458	YER111C	SWI4	T458	T	458	0.996870398521423	15.164609008764446	1.6981138208614e-48	ST	ST.54_6	2
YER111C_T687	YER111C	SWI4	T687	T	687	1	14.226199179034277	1.6981138208614e-48	ST	ST.54_6	1
YER114C_S523	YER114C	BOI2	S523	S	523	0.999992311000824	20.55541382548403	9.3441479885593e-89	ST	ST.54_6	2
YER114C_S519	YER114C	BOI2	S519	S	519	1	20.758619553212352	9.3441479885593e-89	ST	ST.54_6	3
YER114C_S457	YER114C	BOI2	S457	S	457	0.999999344348907	14.3914879903715	9.3441479885593e-89	ST	ST.54_6	1
YER114C_S683	YER114C	BOI2	S683	S	683	1	16.313539127804063	9.3441479885593e-89	ST	ST.54_6	1
YER114C_S373	YER114C	BOI2	S373	S	373	0.998992800712585	20.38285572187508	9.3441479885593e-89	ST	ST.54_6	3
YER114C_S375	YER114C	BOI2	S375	S	375	0.999971210956573	15.119815932458472	9.3441479885593e-89	ST	ST.54_6	3
YER114C_T388	YER114C	BOI2	T388	T	388	1	9.11371856379431	9.3441479885593e-89	ST	ST.54_6	1
YER114C_T372	YER114C	BOI2	T372	T	372	0.996713995933533	14.452654803459456	9.3441479885593e-89	ST	ST.54_6	1
YER114C_S381	YER114C	BOI2	S381	S	381	0.984014630317688	9.11371856379431	9.3441479885593e-89	ST	ST.54_6	1
YER114C_S28	YER114C	BOI2	S28	S	28	1	17.5447713550952	9.3441479885593e-89	ST	ST.54_6	2
YER114C_S667	YER114C	BOI2	S667	S	667	0.997010052204132	15.463157352731288	9.3441479885593e-89	ST	ST.54_6	1
YER114C_S723	YER114C	BOI2	S723	S	723	1	15.458557825476822	9.3441479885593e-89	ST	ST.54_6	1
YER114C_T525	YER114C	BOI2	T525	T	525	0.992015719413757	14.336127602845442	9.3441479885593e-89	ST	ST.54_6	1
YER114C_S652	YER114C	BOI2	S652	S	652	1	17.98317518402571	9.3441479885593e-89	ST	ST.54_6	4
YER114C_S546	YER114C	BOI2	S546	S	546	0.999999940395355	15.977138104473914	9.3441479885593e-89	ST	ST.54_6	2
YER114C_S477	YER114C	BOI2	S477	S	477	0.999016582965851	13.864739723229611	9.3441479885593e-89	ST	ST.54_6	2
YER114C_S468	YER114C	BOI2	S468	S	468	0.856933236122131	13.005782813779154	9.3441479885593e-89	ST	ST.54_6	1
YER114C_S489	YER114C	BOI2	S489	S	489	0.889954388141632	17.249522226252672	9.3441479885593e-89	ST	ST.54_6	2
YER114C_S191	YER114C	BOI2	S191	S	191	0.999999940395355	11.987014746823691	9.3441479885593e-89	ST	ST.54_6	1
YER116C_S50	YER116C	SLX8	S50	S	50	1	18.57737200543055	3.83954551203741e-50	ST	ST.54_6	1
YER116C_T44	YER116C	SLX8	T44	T	44	1	18.57737200543055	3.83954551203741e-50	ST	ST.54_6	1
YER116C_T39	YER116C	SLX8	T39	T	39	1	18.57737200543055	3.83954551203741e-50	ST	ST.54_6	1
YER118C_T184	YER118C	SHO1	T184	T	184	0.999995112419128	17.80269040094811	1.89995052468882e-69	ST	ST.54_6	2
YER118C_S5	YER118C	SHO1	S5	S	5	0.946902811527252	13.157641668654035	1.89995052468882e-69	ST	ST.54_6	1
YER118C_S4	YER118C	SHO1	S4	S	4	0.946902811527252	13.157641668654035	1.89995052468882e-69	ST	ST.54_6	1
YER119C_S344	YER119C	AVT6	S344	S	344	0.999937236309052	13.302459547305284	9.46691328180327e-9	ST	ST.54_6	1
YER120W_S2	YER120W	SCS2	S2	S	2	0.999780774116516	13.978433817527552	6.508614859068572e-14	ST	ST.54_6	1
YER120W_S106	YER120W	SCS2	S106	S	106	1	13.887383845188944	6.508614859068572e-14	ST	ST.54_6	1
YER122C_S389	YER122C	GLO3	S389	S	389	1	16.31812825267215	1.67999201401785e-53	ST	ST.54_6	2
YER122C_S398	YER122C	GLO3	S398	S	398	1	18.26812972968867	1.67999201401785e-53	ST	ST.54_6	2
YER122C_S153	YER122C	GLO3	S153	S	153	0.963083446025848	14.16554997558491	1.67999201401785e-53	ST	ST.54_6	1
YER122C_T340	YER122C	GLO3	T340	T	340	1	14.31345576373324	1.67999201401785e-53	ST	ST.54_6	1
YER123W_S48	YER123W	YCK3	S48	S	48	0.853180170059204	14.74013945476706	9.22796252709958e-45	ST	ST.54_6	2
YER123W_S431	YER123W	YCK3	S431	S	431	0.901941418647766	17.489047249199228	9.22796252709958e-45	ST	ST.54_6	1
YER123W_T380	YER123W	YCK3	T380	T	380	0.999128043651581	13.3346535374252	9.22796252709958e-45	ST	ST.54_6	1
YER124C_S52	YER124C	DSE1	S52	S	52	1	12.06577867914801	1.34091114294614e-7	ST	ST.54_6	1
YER126C_S60	YER126C	NSA2	S60	S	60	0.987522721290588	15.788021260362449	6.792079656547431e-17	ST	ST.54_6	1
YER127W_S288	YER127W	LCP5	S288	S	288	0.953581154346466	12.998404589893113	4.75698367825048e-20	ST	ST.54_6	1
YER129W_S1124	YER129W	SAK1	S1124	S	1124	0.764542520046234	14.030682668044864	1.95527470655066e-63	ST	ST.54_6	1
YER129W_S966	YER129W	SAK1	S966	S	966	0.999995410442352	16.285434837091444	1.95527470655066e-63	ST	ST.54_6	1
YER129W_T38	YER129W	SAK1	T38	T	38	1	13.034762796997542	1.95527470655066e-63	ST	ST.54_6	1
YER129W_S36	YER129W	SAK1	S36	S	36	1	14.942885111184085	1.95527470655066e-63	ST	ST.54_6	2
YER129W_S41	YER129W	SAK1	S41	S	41	1	13.034762796997542	1.95527470655066e-63	ST	ST.54_6	1
YER129W_S40	YER129W	SAK1	S40	S	40	1	13.034762796997542	1.95527470655066e-63	ST	ST.54_6	1
YER129W_T43	YER129W	SAK1	T43	T	43	1	13.034762796997542	1.95527470655066e-63	ST	ST.54_6	1
YER129W_S643	YER129W	SAK1	S643	S	643	0.794754028320313	12.454807506908086	1.95527470655066e-63	ST	ST.54_6	1
YER129W_S659	YER129W	SAK1	S659	S	659	0.991991400718689	13.57852592184189	1.95527470655066e-63	ST	ST.54_6	1
YER130C_S164	YER130C	YER130C	S164	S	164	0.851074874401093	14.353827338621032	9.19224287113959e-34	ST	ST.54_6	1
YER132C_S877	YER132C	PMD1	S877	S	877	1	17.085908224392202	3.45782812873161e-59	ST	ST.54_6	2
YER132C_S881	YER132C	PMD1	S881	S	881	1	11.343266895747629	3.45782812873161e-59	ST	ST.54_6	1
YER132C_S1612	YER132C	PMD1	S1612	S	1612	0.98748368024826	16.370644550368787	3.45782812873161e-59	ST	ST.54_6	1
YER132C_S1611	YER132C	PMD1	S1611	S	1611	0.81321793794632	12.509271582864706	3.45782812873161e-59	ST	ST.54_6	1
YER132C_S1356	YER132C	PMD1	S1356	S	1356	0.891704857349396	14.881957141891755	3.45782812873161e-59	ST	ST.54_6	1
YER132C_S1413	YER132C	PMD1	S1413	S	1413	1	15.88770851156971	3.45782812873161e-59	ST	ST.54_6	2
YER132C_S1664	YER132C	PMD1	S1664	S	1664	1	19.01250927621577	3.45782812873161e-59	ST	ST.54_6	2
YER132C_S1307	YER132C	PMD1	S1307	S	1307	0.999489426612854	16.269016994594338	3.45782812873161e-59	ST	ST.54_6	2
YER132C_S1312	YER132C	PMD1	S1312	S	1312	0.998334228992462	13.207091255171774	3.45782812873161e-59	ST	ST.54_6	2
YER132C_S1299	YER132C	PMD1	S1299	S	1299	0.999998927116394	16.531197250665233	3.45782812873161e-59	ST	ST.54_6	1
YER132C_S1297	YER132C	PMD1	S1297	S	1297	0.999899744987488	16.531197250665233	3.45782812873161e-59	ST	ST.54_6	1
YER132C_S1642	YER132C	PMD1	S1642	S	1642	0.910240352153778	15.20727432993936	3.45782812873161e-59	ST	ST.54_6	1
YER132C_S1641	YER132C	PMD1	S1641	S	1641	0.753100633621216	12.724850076902904	3.45782812873161e-59	ST	ST.54_6	1
YER132C_S1652	YER132C	PMD1	S1652	S	1652	1	18.101169091364472	3.45782812873161e-59	ST	ST.54_6	1
YER132C_S1651	YER132C	PMD1	S1651	S	1651	1	18.101169091364472	3.45782812873161e-59	ST	ST.54_6	1
YER132C_S838	YER132C	PMD1	S838	S	838	1	15.910632974768372	3.45782812873161e-59	ST	ST.54_6	1
YER132C_T818	YER132C	PMD1	T818	T	818	0.786678731441498	16.652308571263408	3.45782812873161e-59	ST	ST.54_6	1
YER132C_S787	YER132C	PMD1	S787	S	787	0.808877050876617	13.07249980357419	3.45782812873161e-59	ST	ST.54_6	1
YER132C_S785	YER132C	PMD1	S785	S	785	0.913511753082275	11.136515543110573	3.45782812873161e-59	ST	ST.54_6	1
YER140W_S22	YER140W	EMP65	S22	S	22	0.997240245342255	15.052896781486677	1.0223714179691e-30	ST	ST.54_6	2
YER143W_T346	YER143W	DDI1	T346	T	346	0.906734049320221	19.07418533093812	3.92971911547256e-65	ST	ST.54_6	1
YER146W_S2	YER146W	LSM5	S2	S	2	1	12.09563846540769	0.00228607017352462	ST	ST.54_6	1
YER147C_S387	YER147C	SCC4	S387	S	387	1	13.612523886833928	0.00694424622675463	ST	ST.54_6	1
YER147C_T385	YER147C	SCC4	T385	T	385	1	13.612523886833928	0.00694424622675463	ST	ST.54_6	1
YER147C_T384	YER147C	SCC4	T384	T	384	1	13.612523886833928	0.00694424622675463	ST	ST.54_6	1
YER149C_S230	YER149C	PEA2	S230	S	230	1	19.899993420464952	2.2685157411337592e-87	ST	ST.54_6	5
YER149C_S226	YER149C	PEA2	S226	S	226	0.999960780143738	19.872414493311457	2.2685157411337592e-87	ST	ST.54_6	3
YER149C_S148	YER149C	PEA2	S148	S	148	0.882664859294891	15.976769193636416	2.2685157411337592e-87	ST	ST.54_6	3
YER149C_T150	YER149C	PEA2	T150	T	150	0.955891609191895	16.775343848666814	2.2685157411337592e-87	ST	ST.54_6	2
YER149C_Y273	YER149C	PEA2	Y273	Y	273	1	13.818100189950163	2.2685157411337592e-87	ST	ST.54_6	1
YER149C_T340	YER149C	PEA2	T340	T	340	0.874804675579071	13.17517357830391	2.2685157411337592e-87	ST	ST.54_6	1
YER149C_S351	YER149C	PEA2	S351	S	351	0.976986706256866	13.151830148514724	2.2685157411337592e-87	ST	ST.54_6	1
YER151C_S341	YER151C	UBP3	S341	S	341	0.999999523162842	17.79653268500415	7.683722155281261e-65	ST	ST.54_6	1
YER151C_S339	YER151C	UBP3	S339	S	339	0.98845386505127	13.532427430442343	7.683722155281261e-65	ST	ST.54_6	1
YER151C_S338	YER151C	UBP3	S338	S	338	0.86934757232666	13.532427430442343	7.683722155281261e-65	ST	ST.54_6	1
YER151C_S400	YER151C	UBP3	S400	S	400	0.947651088237762	12.183334320832223	7.683722155281261e-65	ST	ST.54_6	1
YER155C_S916	YER155C	BEM2	S916	S	916	0.980709612369537	12.8341602418733	7.21758075492272e-149	ST	ST.54_6	1
YER155C_S915	YER155C	BEM2	S915	S	915	0.980709612369537	12.8341602418733	7.21758075492272e-149	ST	ST.54_6	1
YER155C_S170	YER155C	BEM2	S170	S	170	0.999985575675964	16.568916827315395	7.21758075492272e-149	ST	ST.54_6	2
YER155C_S168	YER155C	BEM2	S168	S	168	0.99843043088913	15.051815197527157	7.21758075492272e-149	ST	ST.54_6	1
YER155C_T1021	YER155C	BEM2	T1021	T	1021	0.999662935733795	14.874096839269257	7.21758075492272e-149	ST	ST.54_6	2
YER155C_S1016	YER155C	BEM2	S1016	S	1016	1	15.371320723373492	7.21758075492272e-149	ST	ST.54_6	1
YER155C_S1012	YER155C	BEM2	S1012	S	1012	1	16.06901759894248	7.21758075492272e-149	ST	ST.54_6	2
YER155C_S307	YER155C	BEM2	S307	S	307	0.956228971481323	15.512996332628354	7.21758075492272e-149	ST	ST.54_6	2
YER155C_S1128	YER155C	BEM2	S1128	S	1128	0.99999874830246	11.955368938627586	7.21758075492272e-149	ST	ST.54_6	1
YER155C_S1054	YER155C	BEM2	S1054	S	1054	0.999996840953827	15.666450573681056	7.21758075492272e-149	ST	ST.54_6	4
YER155C_S922	YER155C	BEM2	S922	S	922	0.899889647960663	16.461060949080377	7.21758075492272e-149	ST	ST.54_6	1
YER155C_S38	YER155C	BEM2	S38	S	38	0.994718432426453	14.706751472658556	7.21758075492272e-149	ST	ST.54_6	1
YER155C_S1768	YER155C	BEM2	S1768	S	1768	1	16.006492519102828	7.21758075492272e-149	ST	ST.54_6	1
YER155C_S1046	YER155C	BEM2	S1046	S	1046	1	15.228567979724042	7.21758075492272e-149	ST	ST.54_6	3
YER155C_S177	YER155C	BEM2	S177	S	177	0.912189066410065	13.009413158266836	7.21758075492272e-149	ST	ST.54_6	1
YER155C_S1030	YER155C	BEM2	S1030	S	1030	1	13.66165239567237	7.21758075492272e-149	ST	ST.54_6	1
YER155C_S1026	YER155C	BEM2	S1026	S	1026	1	13.66165239567237	7.21758075492272e-149	ST	ST.54_6	1
YER155C_S1029	YER155C	BEM2	S1029	S	1029	1	13.66165239567237	7.21758075492272e-149	ST	ST.54_6	1
YER155C_T1038	YER155C	BEM2	T1038	T	1038	1	16.12584077364919	7.21758075492272e-149	ST	ST.54_6	3
YER157W_S645	YER157W	COG3	S645	S	645	0.960208415985107	14.995833572840397	8.333703943692419e-45	ST	ST.54_6	1
YER157W_S515	YER157W	COG3	S515	S	515	0.968594491481781	14.006858978929433	8.333703943692419e-45	ST	ST.54_6	1
YER158C_S543	YER158C	YER158C	S543	S	543	1	13.52624688506186	2.8636141541046398e-06	ST	ST.54_6	1
YER158C_S30	YER158C	YER158C	S30	S	30	1	14.563528254781946	2.8636141541046398e-06	ST	ST.54_6	1
YER158C_S28	YER158C	YER158C	S28	S	28	1	14.563528254781946	2.8636141541046398e-06	ST	ST.54_6	1
YER159C_S141	YER159C	BUR6	S141	S	141	1	21.26369070291199	6.3659439142610394e-83	ST	ST.54_6	3
YER159C_T135	YER159C	BUR6	T135	T	135	1	14.22736536777235	6.3659439142610394e-83	ST	ST.54_6	1
YER159C_T9	YER159C	BUR6	T9	T	9	0.883167445659637	13.900700406443567	6.3659439142610394e-83	ST	ST.54_6	1
YER161C_S193	YER161C	SPT2	S193	S	193	0.999999940395355	13.474448191220857	3.0635543696615897e-49	ST	ST.54_6	1
YER161C_S173	YER161C	SPT2	S173	S	173	0.948983252048492	12.997200625362158	3.0635543696615897e-49	ST	ST.54_6	1
YER164W_S36	YER164W	CHD1	S36	S	36	1	16.808520619996276	2.9566770311985705e-61	ST	ST.54_6	3
YER164W_S989	YER164W	CHD1	S989	S	989	0.999944448471069	13.314591773063183	2.9566770311985705e-61	ST	ST.54_6	2
YER164W_S1339	YER164W	CHD1	S1339	S	1339	0.875673770904541	15.735564145604885	2.9566770311985705e-61	ST	ST.54_6	1
YER164W_S1336	YER164W	CHD1	S1336	S	1336	0.92294454574585	15.256268894283227	2.9566770311985705e-61	ST	ST.54_6	1
YER165W_S405	YER165W	PAB1	S405	S	405	1	16.673167361140663	7.72938061223579e-36	ST	ST.54_6	3
YER165W_S125	YER165W	PAB1	S125	S	125	1	11.287353139725695	7.72938061223579e-36	ST	ST.54_6	1
YER166W_S1506	YER166W	DNF1	S1506	S	1506	1	17.468044741031285	6.02503343026175e-71	ST	ST.54_6	4
YER166W_S1545	YER166W	DNF1	S1545	S	1545	1	18.436373269437738	6.02503343026175e-71	ST	ST.54_6	2
YER166W_T1500	YER166W	DNF1	T1500	T	1500	0.999285519123077	13.835883960377132	6.02503343026175e-71	ST	ST.54_6	2
YER166W_S1552	YER166W	DNF1	S1552	S	1552	0.983235120773315	18.829099593446117	6.02503343026175e-71	ST	ST.54_6	1
YER166W_S53	YER166W	DNF1	S53	S	53	0.999976694583893	15.297094422658208	6.02503343026175e-71	ST	ST.54_6	2
YER167W_T718	YER167W	BCK2	T718	T	718	0.994147062301636	13.871907890991526	3.36046885263007e-35	ST	ST.54_6	1
YER167W_S488	YER167W	BCK2	S488	S	488	0.984693050384521	12.790798141594724	3.36046885263007e-35	ST	ST.54_6	2
YER167W_S187	YER167W	BCK2	S187	S	187	0.999998688697815	14.401965607369652	3.36046885263007e-35	ST	ST.54_6	1
YER167W_Y296	YER167W	BCK2	Y296	Y	296	0.941767930984497	15.190174670302085	3.36046885263007e-35	ST	ST.54_6	1
YER167W_S713	YER167W	BCK2	S713	S	713	0.869629561901093	12.273679003927766	3.36046885263007e-35	ST	ST.54_6	1
YER169W_S412	YER169W	RPH1	S412	S	412	1	15.992492305685438	1.71464271025916e-55	ST	ST.54_6	2
YER169W_S459	YER169W	RPH1	S459	S	459	1	15.370823473758003	1.71464271025916e-55	ST	ST.54_6	1
YER169W_S652	YER169W	RPH1	S652	S	652	0.999976634979248	13.711870960083484	1.71464271025916e-55	ST	ST.54_6	2
YER169W_S430	YER169W	RPH1	S430	S	430	0.999994814395905	16.95763539741041	1.71464271025916e-55	ST	ST.54_6	1
YER169W_S575	YER169W	RPH1	S575	S	575	1	14.978874590956949	1.71464271025916e-55	ST	ST.54_6	3
YER172C_S403	YER172C	BRR2	S403	S	403	1	16.816275350137794	1.3431767176402998e-32	ST	ST.54_6	4
YER175C_S84	YER175C	TMT1	S84	S	84	0.994419395923615	14.276302004737571	4.90105110465761e-12	ST	ST.54_6	2
YER176W_S392	YER176W	ECM32	S392	S	392	0.975081443786621	15.038101887455888	1.84199578630614e-32	ST	ST.54_6	1
YER177W_S240	YER177W	BMH1	S240	S	240	0.939576923847198	17.088519879280007	8.256030852427319e-54	ST	ST.54_6	1
YER177W_S89	YER177W	BMH1	S89	S	89	0.969132661819458	14.815908154117947	8.256030852427319e-54	ST	ST.54_6	1
YER177W_S77	YER177W	BMH1	S77	S	77	1	17.13229963212797	8.256030852427319e-54	ST	ST.54_6	2
YER177W_S104	YER177W	BMH1	S104	S	104	0.99747896194458	12.922644396104644	8.256030852427319e-54	ST	ST.54_6	1
YER178W_S313	YER178W	PDA1	S313	S	313	1	21.58867511665232	1.05982389260292e-115	ST	ST.54_6	4
YER178W_S332	YER178W	PDA1	S332	S	332	1	13.328237687347308	1.05982389260292e-115	ST	ST.54_6	1
YER178W_T397	YER178W	PDA1	T397	T	397	0.8808953166008	11.193326028641035	1.05982389260292e-115	ST	ST.54_6	1
YER180C-A_S2	YER180C-A	SLO1	S2	S	2	1	19.697790711340197	3.3027502468315e-64	ST	ST.54_6	5
YER180C-A_S10	YER180C-A	SLO1	S10	S	10	0.999669134616852	20.120385352096385	3.3027502468315e-64	ST	ST.54_6	5
YER180C-A_T8	YER180C-A	SLO1	T8	T	8	0.758574426174164	11.301887316940311	3.3027502468315e-64	ST	ST.54_6	1
YFL001W_S68	YFL001W	DEG1	S68	S	68	0.995783448219299	11.896541881072654	1.83634503849284e-29	ST	ST.54_6	1
YFL004W_S187	YFL004W	VTC2	S187	S	187	0.999780356884003	17.162759620862172	1.0569456439316299e-75	ST	ST.54_6	3
YFL004W_S182	YFL004W	VTC2	S182	S	182	1	17.998926741923064	1.0569456439316299e-75	ST	ST.54_6	2
YFL004W_S657	YFL004W	VTC2	S657	S	657	1	19.861857407646923	1.0569456439316299e-75	ST	ST.54_6	4
YFL004W_S196	YFL004W	VTC2	S196	S	196	0.999999403953552	17.028567506264643	1.0569456439316299e-75	ST	ST.54_6	2
YFL004W_S193	YFL004W	VTC2	S193	S	193	0.921549141407013	13.284116634349296	1.0569456439316299e-75	ST	ST.54_6	1
YFL004W_S616	YFL004W	VTC2	S616	S	616	0.999785721302032	12.86345585551009	1.0569456439316299e-75	ST	ST.54_6	1
YFL004W_S615	YFL004W	VTC2	S615	S	615	0.999635517597198	12.86345585551009	1.0569456439316299e-75	ST	ST.54_6	1
YFL004W_T448	YFL004W	VTC2	T448	T	448	1	13.238992648372324	1.0569456439316299e-75	ST	ST.54_6	1
YFL004W_S583	YFL004W	VTC2	S583	S	583	1	18.05884268211539	1.0569456439316299e-75	ST	ST.54_6	2
YFL005W_S204	YFL005W	SEC4	S204	S	204	0.999999940395355	18.92592695656428	1.18950916143438e-71	ST	ST.54_6	2
YFL005W_S201	YFL005W	SEC4	S201	S	201	0.999999940395355	16.363098949483497	1.18950916143438e-71	ST	ST.54_6	2
YFL005W_S8	YFL005W	SEC4	S8	S	8	0.939867854118347	11.835319522587714	1.18950916143438e-71	ST	ST.54_6	1
YFL005W_Y17	YFL005W	SEC4	Y17	Y	17	0.999965310096741	11.835319522587714	1.18950916143438e-71	ST	ST.54_6	1
YFL007W_T64	YFL007W	BLM10	T64	T	64	1	18.2901755115564	5.2834501038146295e-84	ST	ST.54_6	3
YFL007W_S62	YFL007W	BLM10	S62	S	62	1	14.951087014556649	5.2834501038146295e-84	ST	ST.54_6	2
YFL007W_S1041	YFL007W	BLM10	S1041	S	1041	1	18.308778909220553	5.2834501038146295e-84	ST	ST.54_6	1
YFL007W_S56	YFL007W	BLM10	S56	S	56	1	19.26113031239209	5.2834501038146295e-84	ST	ST.54_6	2
YFL007W_S29	YFL007W	BLM10	S29	S	29	0.999991714954376	15.737571102043749	5.2834501038146295e-84	ST	ST.54_6	3
YFL007W_S11	YFL007W	BLM10	S11	S	11	1	17.105565223270048	5.2834501038146295e-84	ST	ST.54_6	2
YFL007W_T66	YFL007W	BLM10	T66	T	66	1	13.856390451118584	5.2834501038146295e-84	ST	ST.54_6	1
YFL010C_S75	YFL010C	WWM1	S75	S	75	0.910281419754028	14.779634439636355	1.42014359439666e-32	ST	ST.54_6	1
YFL010C_S77	YFL010C	WWM1	S77	S	77	0.901250958442688	12.730359980243072	1.42014359439666e-32	ST	ST.54_6	1
YFL010C_T78	YFL010C	WWM1	T78	T	78	0.913588762283325	15.419600766470534	1.42014359439666e-32	ST	ST.54_6	2
YFL010C_S131	YFL010C	WWM1	S131	S	131	0.862155735492706	11.90858083558262	1.42014359439666e-32	ST	ST.54_6	1
YFL013C_S27	YFL013C	IES1	S27	S	27	0.999882638454437	12.814349049298176	2.68257708516248e-61	ST	ST.54_6	1
YFL013C_S523	YFL013C	IES1	S523	S	523	0.840932726860046	13.49130437709829	2.68257708516248e-61	ST	ST.54_6	1
YFL013C_S525	YFL013C	IES1	S525	S	525	0.940878212451935	11.76742043263178	2.68257708516248e-61	ST	ST.54_6	1
YFL013C_S36	YFL013C	IES1	S36	S	36	0.758056879043579	14.984158355325237	2.68257708516248e-61	ST	ST.54_6	1
YFL013C_S47	YFL013C	IES1	S47	S	47	0.957092344760895	12.38142981786583	2.68257708516248e-61	ST	ST.54_6	1
YFL014W_S73	YFL014W	HSP12	S73	S	73	1	14.605025960692911	4.6062963164630694e-42	ST	ST.54_6	1
YFL014W_S59	YFL014W	HSP12	S59	S	59	1	15.640733072981062	4.6062963164630694e-42	ST	ST.54_6	1
YFL014W_S21	YFL014W	HSP12	S21	S	21	1	12.92373533460026	4.6062963164630694e-42	ST	ST.54_6	1
YFL014W_S87	YFL014W	HSP12	S87	S	87	0.984515964984894	13.642695113071992	4.6062963164630694e-42	ST	ST.54_6	2
YFL014W_S97	YFL014W	HSP12	S97	S	97	0.987194001674652	12.10816266313578	4.6062963164630694e-42	ST	ST.54_6	1
YFL017W-A_S70	YFL017W-A	SMX2	S70	S	70	1	20.74985454287798	1.1278930558777099e-87	ST	ST.54_6	1
YFL017W-A_S67	YFL017W-A	SMX2	S67	S	67	1	20.74985454287798	1.1278930558777099e-87	ST	ST.54_6	1
YFL017W-A_T4	YFL017W-A	SMX2	T4	T	4	1	15.178476899546396	1.1278930558777099e-87	ST	ST.54_6	1
YFL017W-A_S3	YFL017W-A	SMX2	S3	S	3	1	15.178476899546396	1.1278930558777099e-87	ST	ST.54_6	1
YFL018C_S26	YFL018C	LPD1	S26	S	26	0.999619543552399	13.41300147969578	1.61037638751248e-23	ST	ST.54_6	1
YFL021W_S399	YFL021W	GAT1	S399	S	399	1	17.32195561921062	6.27403913120797e-65	ST	ST.54_6	3
YFL021W_S418	YFL021W	GAT1	S418	S	418	1	18.695793545815924	6.27403913120797e-65	ST	ST.54_6	1
YFL021W_S420	YFL021W	GAT1	S420	S	420	0.933428287506104	12.856538966693508	6.27403913120797e-65	ST	ST.54_6	1
YFL021W_T362	YFL021W	GAT1	T362	T	362	0.804562389850616	14.909337781749104	6.27403913120797e-65	ST	ST.54_6	1
YFL021W_T369	YFL021W	GAT1	T369	T	369	0.993520319461823	15.09128084063601	6.27403913120797e-65	ST	ST.54_6	2
YFL021W_S270	YFL021W	GAT1	S270	S	270	1	16.784719700484022	6.27403913120797e-65	ST	ST.54_6	3
YFL021W_S394	YFL021W	GAT1	S394	S	394	0.797430276870728	11.424011100602842	6.27403913120797e-65	ST	ST.54_6	1
YFL021W_S390	YFL021W	GAT1	S390	S	390	0.797430276870728	11.424011100602842	6.27403913120797e-65	ST	ST.54_6	1
YFL021W_T388	YFL021W	GAT1	T388	T	388	0.797430276870728	11.424011100602842	6.27403913120797e-65	ST	ST.54_6	1
YFL022C_S311	YFL022C	FRS2	S311	S	311	0.99200701713562	14.36064319603133	8.111794006514112e-14	ST	ST.54_6	1
YFL022C_S2	YFL022C	FRS2	S2	S	2	1	10.69329654987697	8.111794006514112e-14	ST	ST.54_6	1
YFL023W_S580	YFL023W	BUD27	S580	S	580	1	17.41803039408354	9.304450890334259e-54	ST	ST.54_6	2
YFL026W_S331	YFL026W	STE2	S331	S	331	1	18.567205870435405	3.52978534863143e-45	ST	ST.54_6	3
YFL026W_S338	YFL026W	STE2	S338	S	338	0.998897016048431	16.784865375223728	3.52978534863143e-45	ST	ST.54_6	2
YFL026W_S398	YFL026W	STE2	S398	S	398	0.999971568584442	15.99031523261744	3.52978534863143e-45	ST	ST.54_6	1
YFL026W_S366	YFL026W	STE2	S366	S	366	0.999998211860657	16.35033787737985	3.52978534863143e-45	ST	ST.54_6	2
YFL033C_S1337	YFL033C	RIM15	S1337	S	1337	0.999999940395355	15.431139447585362	2.62539006992331e-52	ST	ST.54_6	2
YFL033C_S1568	YFL033C	RIM15	S1568	S	1568	0.927068531513214	14.967697521318982	2.62539006992331e-52	ST	ST.54_6	1
YFL033C_S1518	YFL033C	RIM15	S1518	S	1518	0.773810803890228	14.15782385344342	2.62539006992331e-52	ST	ST.54_6	1
YFL033C_S733	YFL033C	RIM15	S733	S	733	1	14.490535783691715	2.62539006992331e-52	ST	ST.54_6	1
YFL033C_S774	YFL033C	RIM15	S774	S	774	1	15.33343902428784	2.62539006992331e-52	ST	ST.54_6	4
YFL033C_S768	YFL033C	RIM15	S768	S	768	0.998855173587799	15.33343902428784	2.62539006992331e-52	ST	ST.54_6	4
YFL033C_S1538	YFL033C	RIM15	S1538	S	1538	0.991636037826538	15.599540825705123	2.62539006992331e-52	ST	ST.54_6	1
YFL033C_S1531	YFL033C	RIM15	S1531	S	1531	0.999971687793732	14.24013688244254	2.62539006992331e-52	ST	ST.54_6	1
YFL033C_T747	YFL033C	RIM15	T747	T	747	0.99718189239502	14.73612083737849	2.62539006992331e-52	ST	ST.54_6	2
YFL033C_S632	YFL033C	RIM15	S632	S	632	1	10.60791166790898	2.62539006992331e-52	ST	ST.54_6	2
YFL033C_S630	YFL033C	RIM15	S630	S	630	1	10.60791166790898	2.62539006992331e-52	ST	ST.54_6	2
YFL033C_T634	YFL033C	RIM15	T634	T	634	1	9.983388612891984	2.62539006992331e-52	ST	ST.54_6	1
YFL033C_S1466	YFL033C	RIM15	S1466	S	1466	0.777514457702637	13.528170789412226	2.62539006992331e-52	ST	ST.54_6	1
YFL033C_S1586	YFL033C	RIM15	S1586	S	1586	0.91427093744278	13.550788713182264	2.62539006992331e-52	ST	ST.54_6	1
YFL033C_S1396	YFL033C	RIM15	S1396	S	1396	0.999981820583344	11.02481613526383	2.62539006992331e-52	ST	ST.54_6	1
YFL033C_S1392	YFL033C	RIM15	S1392	S	1392	0.84611189365387	11.02481613526383	2.62539006992331e-52	ST	ST.54_6	1
YFL033C_T704	YFL033C	RIM15	T704	T	704	0.999988794326782	16.033252310507407	2.62539006992331e-52	ST	ST.54_6	2
YFL033C_S1064	YFL033C	RIM15	S1064	S	1064	0.99286550283432	11.108779662545553	2.62539006992331e-52	ST	ST.54_6	1
YFL033C_S1061	YFL033C	RIM15	S1061	S	1061	0.984198331832886	12.713973133396223	2.62539006992331e-52	ST	ST.54_6	2
YFL033C_S1764	YFL033C	RIM15	S1764	S	1764	0.996243953704834	14.21228449271937	2.62539006992331e-52	ST	ST.54_6	1
YFL033C_T1498	YFL033C	RIM15	T1498	T	1498	0.89729517698288	11.906328452333032	2.62539006992331e-52	ST	ST.54_6	1
YFL033C_S1323	YFL033C	RIM15	S1323	S	1323	0.998457968235016	14.21264914078304	2.62539006992331e-52	ST	ST.54_6	1
YFL033C_S709	YFL033C	RIM15	S709	S	709	0.999940812587738	13.80591022866673	2.62539006992331e-52	ST	ST.54_6	1
YFL034C-B_T31	YFL034C-B	MOB2	T31	T	31	0.950255393981934	12.641609438743592	3.6712685310167e-41	ST	ST.54_6	1
YFL034C-B_Y33	YFL034C-B	MOB2	Y33	Y	33	0.999978721141815	13.126615339385673	3.6712685310167e-41	ST	ST.54_6	1
YFL034C-B_S56	YFL034C-B	MOB2	S56	S	56	0.999327778816223	15.00864167686144	3.6712685310167e-41	ST	ST.54_6	1
YFL034W_S1045	YFL034W	YFL034W	S1045	S	1045	1	16.913687940916255	1.71558290925843e-67	ST	ST.54_6	2
YFL034W_S1037	YFL034W	YFL034W	S1037	S	1037	1	18.408689799284847	1.71558290925843e-67	ST	ST.54_6	4
YFL034W_S2	YFL034W	YFL034W	S2	S	2	1	14.981445685190106	1.71558290925843e-67	ST	ST.54_6	1
YFL034W_T126	YFL034W	YFL034W	T126	T	126	0.973732113838196	15.169412761419853	1.71558290925843e-67	ST	ST.54_6	1
YFL034W_S435	YFL034W	YFL034W	S435	S	435	0.995320022106171	14.101866283495651	1.71558290925843e-67	ST	ST.54_6	1
YFL034W_T429	YFL034W	YFL034W	T429	T	429	0.997189402580261	14.144504674820118	1.71558290925843e-67	ST	ST.54_6	2
YFL034W_Y1024	YFL034W	YFL034W	Y1024	Y	1024	0.942253410816193	13.980358135268297	1.71558290925843e-67	ST	ST.54_6	1
YFL038C_S174	YFL038C	YPT1	S174	S	174	0.983608543872833	14.844726829723392	7.30674726942938e-17	ST	ST.54_6	3
YFL038C_S172	YFL038C	YPT1	S172	S	172	0.783413350582123	14.209915701978344	7.30674726942938e-17	ST	ST.54_6	1
YFL038C_S17	YFL038C	YPT1	S17	S	17	1	10.748913539704636	7.30674726942938e-17	ST	ST.54_6	1
YFL038C_T182	YFL038C	YPT1	T182	T	182	0.906957387924194	12.63780161576958	7.30674726942938e-17	ST	ST.54_6	1
YFL038C_T181	YFL038C	YPT1	T181	T	181	0.906957387924194	12.63780161576958	7.30674726942938e-17	ST	ST.54_6	1
YFL038C_S3	YFL038C	YPT1	S3	S	3	0.986143112182617	10.36776807859967	7.30674726942938e-17	ST	ST.54_6	1
YFL039C_S60	YFL039C	ACT1	S60	S	60	0.998978674411774	12.891301886147152	3.2610336963303787e-87	ST	ST.54_6	2
YFL039C_S3	YFL039C	ACT1	S3	S	3	1	17.920229318248424	3.2610336963303787e-87	ST	ST.54_6	8
YFL039C_S199	YFL039C	ACT1	S199	S	199	0.999838531017303	15.740300545221304	3.2610336963303787e-87	ST	ST.54_6	1
YFL042C_S99	YFL042C	LAM5	S99	S	99	0.976601481437683	13.41694728837476	8.956199354307969e-55	ST	ST.54_6	1
YFL042C_T112	YFL042C	LAM5	T112	T	112	0.770644545555115	17.166234235571597	8.956199354307969e-55	ST	ST.54_6	2
YFL042C_T110	YFL042C	LAM5	T110	T	110	0.91080915927887	13.931534708205414	8.956199354307969e-55	ST	ST.54_6	1
YFL042C_S113	YFL042C	LAM5	S113	S	113	0.951855778694153	17.414583561780585	8.956199354307969e-55	ST	ST.54_6	2
YFL042C_S19	YFL042C	LAM5	S19	S	19	0.989121496677399	17.74349220866659	8.956199354307969e-55	ST	ST.54_6	1
YFL042C_S149	YFL042C	LAM5	S149	S	149	1	14.818411078945946	8.956199354307969e-55	ST	ST.54_6	2
YFL042C_T143	YFL042C	LAM5	T143	T	143	1	13.475918751902968	8.956199354307969e-55	ST	ST.54_6	1
YFL042C_S140	YFL042C	LAM5	S140	S	140	1	15.554276477984846	8.956199354307969e-55	ST	ST.54_6	3
YFL045C_S240	YFL045C	SEC53	S240	S	240	0.999999523162842	16.11809597851655	1.2805574331098e-53	ST	ST.54_6	2
YFL045C_S2	YFL045C	SEC53	S2	S	2	0.999930679798126	15.768377141651904	1.2805574331098e-53	ST	ST.54_6	2
YFL054C_S109	YFL054C	YFL054C	S109	S	109	0.93867689371109	17.475567028861384	1.59308533146697e-10	ST	ST.54_6	1
YFL054C_S107	YFL054C	YFL054C	S107	S	107	0.985395193099976	17.475567028861384	1.59308533146697e-10	ST	ST.54_6	1
YFR002W_S174	YFR002W	NIC96	S174	S	174	0.976833164691925	15.602279287774246	6.361700113766269e-43	ST	ST.54_6	2
YFR002W_S176	YFR002W	NIC96	S176	S	176	0.999932587146759	15.871423803098295	6.361700113766269e-43	ST	ST.54_6	1
YFR003C_S22	YFR003C	YPI1	S22	S	22	0.999999940395355	16.518219860772025	8.28100463460839e-64	ST	ST.54_6	2
YFR003C_T20	YFR003C	YPI1	T20	T	20	0.970047652721405	14.56555727377189	8.28100463460839e-64	ST	ST.54_6	2
YFR003C_S133	YFR003C	YPI1	S133	S	133	0.999999642372131	19.61427910589988	8.28100463460839e-64	ST	ST.54_6	6
YFR003C_S131	YFR003C	YPI1	S131	S	131	0.999914765357971	16.62155322531938	8.28100463460839e-64	ST	ST.54_6	2
YFR003C_Y132	YFR003C	YPI1	Y132	Y	132	0.999914109706879	11.223554186644092	8.28100463460839e-64	ST	ST.54_6	1
YFR003C_Y137	YFR003C	YPI1	Y137	Y	137	0.999938547611237	11.223554186644092	8.28100463460839e-64	ST	ST.54_6	1
YFR009W_S3	YFR009W	GCN20	S3	S	3	0.910585224628448	14.53992881955458	5.4270188294949e-40	ST	ST.54_6	1
YFR010W_S470	YFR010W	UBP6	S470	S	470	1	13.308583894986128	8.38588890224465e-14	ST	ST.54_6	2
YFR011C_S6	YFR011C	MIC19	S6	S	6	1	15.102130720318948	4.85474349334356e-10	ST	ST.54_6	1
YFR011C_T5	YFR011C	MIC19	T5	T	5	1	15.102130720318948	4.85474349334356e-10	ST	ST.54_6	1
YFR011C_S3	YFR011C	MIC19	S3	S	3	1	15.102130720318948	4.85474349334356e-10	ST	ST.54_6	1
YFR013W_S3	YFR013W	IOC3	S3	S	3	0.999772429466248	15.76085020236886	1.40850972172548e-26	ST	ST.54_6	4
YFR013W_S5	YFR013W	IOC3	S5	S	5	0.999838590621948	13.509337870527832	1.40850972172548e-26	ST	ST.54_6	1
YFR014C_S417	YFR014C	CMK1	S417	S	417	0.995818734169006	16.843778235292113	4.4870810844226e-51	ST	ST.54_6	2
YFR014C_S418	YFR014C	CMK1	S418	S	418	0.995818734169006	15.528213054289733	4.4870810844226e-51	ST	ST.54_6	1
YFR014C_S420	YFR014C	CMK1	S420	S	420	0.75	12.960749999446358	4.4870810844226e-51	ST	ST.54_6	1
YFR014C_S384	YFR014C	CMK1	S384	S	384	0.997773587703705	14.17593998551434	4.4870810844226e-51	ST	ST.54_6	1
YFR014C_Y343	YFR014C	CMK1	Y343	Y	343	0.983380258083344	15.900926188825034	4.4870810844226e-51	ST	ST.54_6	1
YFR014C_S11	YFR014C	CMK1	S11	S	11	0.999480187892914	12.54570539021611	4.4870810844226e-51	ST	ST.54_6	1
YFR014C_S429	YFR014C	CMK1	S429	S	429	0.992619693279266	13.441937580574573	4.4870810844226e-51	ST	ST.54_6	1
YFR014C_S425	YFR014C	CMK1	S425	S	425	0.75	12.960749999446358	4.4870810844226e-51	ST	ST.54_6	1
YFR015C_S655	YFR015C	GSY1	S655	S	655	1	20.087396128257332	6.56329758890013e-58	ST	ST.54_6	7
YFR015C_S651	YFR015C	GSY1	S651	S	651	1	19.997522102170738	6.56329758890013e-58	ST	ST.54_6	6
YFR016C_S673	YFR016C	YFR016C	S673	S	673	1	16.207182468540275	5.789476075842799e-36	ST	ST.54_6	4
YFR016C_S101	YFR016C	YFR016C	S101	S	101	0.763677716255188	13.396695388168531	5.789476075842799e-36	ST	ST.54_6	1
YFR016C_S180	YFR016C	YFR016C	S180	S	180	0.78615802526474	18.785734298738628	5.789476075842799e-36	ST	ST.54_6	1
YFR016C_S202	YFR016C	YFR016C	S202	S	202	0.999926507472992	15.184047905209008	5.789476075842799e-36	ST	ST.54_6	1
YFR016C_T208	YFR016C	YFR016C	T208	T	208	0.807843685150146	12.326783368687856	5.789476075842799e-36	ST	ST.54_6	1
YFR016C_T670	YFR016C	YFR016C	T670	T	670	1	15.004787849503098	5.789476075842799e-36	ST	ST.54_6	1
YFR016C_S338	YFR016C	YFR016C	S338	S	338	0.81820160150528	12.350777425860835	5.789476075842799e-36	ST	ST.54_6	1
YFR016C_S530	YFR016C	YFR016C	S530	S	530	0.942998349666595	14.38075720796184	5.789476075842799e-36	ST	ST.54_6	2
YFR016C_S529	YFR016C	YFR016C	S529	S	529	0.959443032741547	13.713036973935294	5.789476075842799e-36	ST	ST.54_6	1
YFR016C_S668	YFR016C	YFR016C	S668	S	668	1	15.004787849503098	5.789476075842799e-36	ST	ST.54_6	1
YFR016C_S659	YFR016C	YFR016C	S659	S	659	1	15.004787849503098	5.789476075842799e-36	ST	ST.54_6	1
YFR016C_S523	YFR016C	YFR016C	S523	S	523	1	13.062039532087027	5.789476075842799e-36	ST	ST.54_6	2
YFR017C_S164	YFR017C	IGD1	S164	S	164	1	18.414513906795545	1.2732855061469e-74	ST	ST.54_6	2
YFR017C_S64	YFR017C	IGD1	S64	S	64	0.999308228492737	17.462432914695928	1.2732855061469e-74	ST	ST.54_6	3
YFR017C_S14	YFR017C	IGD1	S14	S	14	0.99478954076767	19.767641242375262	1.2732855061469e-74	ST	ST.54_6	8
YFR017C_T8	YFR017C	IGD1	T8	T	8	0.999992609024048	16.237160368359756	1.2732855061469e-74	ST	ST.54_6	5
YFR017C_S96	YFR017C	IGD1	S96	S	96	0.99999588727951	13.604304841338177	1.2732855061469e-74	ST	ST.54_6	2
YFR019W_S1713	YFR019W	FAB1	S1713	S	1713	0.95972752571106	14.336605274076268	3.67356726844969e-42	ST	ST.54_6	1
YFR019W_T392	YFR019W	FAB1	T392	T	392	0.79157543182373	14.77789288101632	3.67356726844969e-42	ST	ST.54_6	1
YFR019W_T1953	YFR019W	FAB1	T1953	T	1953	1	13.387724550753576	3.67356726844969e-42	ST	ST.54_6	1
YFR022W_T549	YFR022W	ROG3	T549	T	549	0.999999940395355	16.19590259730546	1.23191846786126e-51	ST	ST.54_6	1
YFR022W_S537	YFR022W	ROG3	S537	S	537	0.999990463256836	16.417685883419377	1.23191846786126e-51	ST	ST.54_6	2
YFR022W_S718	YFR022W	ROG3	S718	S	718	0.998988032341003	12.457457734308305	1.23191846786126e-51	ST	ST.54_6	1
YFR022W_S435	YFR022W	ROG3	S435	S	435	0.996283411979675	12.131913063082417	1.23191846786126e-51	ST	ST.54_6	1
YFR024C-A_S397	YFR024C-A	LSB3	S397	S	397	0.999999940395355	23.004312498729195	4.25392600174179e-115	ST	ST.54_6	3
YFR024C-A_T393	YFR024C-A	LSB3	T393	T	393	1	16.90769414485457	4.25392600174179e-115	ST	ST.54_6	2
YFR024C-A_T396	YFR024C-A	LSB3	T396	T	396	0.968700528144836	13.251961939612558	4.25392600174179e-115	ST	ST.54_6	1
YFR024C-A_S381	YFR024C-A	LSB3	S381	S	381	0.999999821186066	18.448301842053414	4.25392600174179e-115	ST	ST.54_6	2
YFR024C-A_S383	YFR024C-A	LSB3	S383	S	383	0.959534645080566	12.329108884386631	4.25392600174179e-115	ST	ST.54_6	1
YFR024C-A_T384	YFR024C-A	LSB3	T384	T	384	1	16.876452903024994	4.25392600174179e-115	ST	ST.54_6	3
YFR024C-A_S402	YFR024C-A	LSB3	S402	S	402	0.987745881080627	18.298178928304555	4.25392600174179e-115	ST	ST.54_6	2
YFR024C-A_S380	YFR024C-A	LSB3	S380	S	380	0.905887126922607	14.44422380072165	4.25392600174179e-115	ST	ST.54_6	2
YFR024C-A_S300	YFR024C-A	LSB3	S300	S	300	1	20.917215266589984	4.25392600174179e-115	ST	ST.54_6	4
YFR024C-A_S303	YFR024C-A	LSB3	S303	S	303	1	21.515146350230314	4.25392600174179e-115	ST	ST.54_6	5
YFR024C-A_T298	YFR024C-A	LSB3	T298	T	298	1	14.919883862872828	4.25392600174179e-115	ST	ST.54_6	1
YFR024C-A_Y316	YFR024C-A	LSB3	Y316	Y	316	0.999977707862854	14.919883862872828	4.25392600174179e-115	ST	ST.54_6	1
YFR024C-A_Y317	YFR024C-A	LSB3	Y317	Y	317	0.999977707862854	14.919883862872828	4.25392600174179e-115	ST	ST.54_6	1
YFR024C-A_S377	YFR024C-A	LSB3	S377	S	377	0.999299049377441	13.998852052429138	4.25392600174179e-115	ST	ST.54_6	1
YFR024C-A_S375	YFR024C-A	LSB3	S375	S	375	1	15.961210068075502	4.25392600174179e-115	ST	ST.54_6	3
YFR028C_S537	YFR028C	CDC14	S537	S	537	0.998003602027893	16.785893661372878	1.87778723653779e-72	ST	ST.54_6	1
YFR028C_S429	YFR028C	CDC14	S429	S	429	0.980554044246674	20.29191921920199	1.87778723653779e-72	ST	ST.54_6	1
YFR028C_S467	YFR028C	CDC14	S467	S	467	0.999986171722412	16.703888592453396	1.87778723653779e-72	ST	ST.54_6	4
YFR028C_S408	YFR028C	CDC14	S408	S	408	0.989412128925323	14.753627091645956	1.87778723653779e-72	ST	ST.54_6	1
YFR028C_T393	YFR028C	CDC14	T393	T	393	0.999754965305328	18.019958931792782	1.87778723653779e-72	ST	ST.54_6	2
YFR029W_S228	YFR029W	PTR3	S228	S	228	0.989007651805878	14.5170858959756	9.872153705061368e-30	ST	ST.54_6	1
YFR031C-A_S249	YFR031C-A	RPL2A	S249	S	249	0.892712891101837	11.888082557420116	1.9695732368438495e-48	ST	ST.54_6	1
YIL018W_S249	YIL018W	RPL2B	S249	S	249	0.892712891101837	11.888082557420116	1.9695732368438495e-48	ST	ST.54_6	1
YFR031C-A_S52	YFR031C-A	RPL2A	S52	S	52	1	11.15777260043846	1.9695732368438495e-48	ST	ST.54_6	1
YIL018W_S52	YIL018W	RPL2B	S52	S	52	1	11.15777260043846	1.9695732368438495e-48	ST	ST.54_6	1
YFR031C-A_S95	YFR031C-A	RPL2A	S95	S	95	1	15.20309952238084	1.9695732368438495e-48	ST	ST.54_6	2
YIL018W_S95	YIL018W	RPL2B	S95	S	95	1	15.20309952238084	1.9695732368438495e-48	ST	ST.54_6	2
YFR031C-A_Y133	YFR031C-A	RPL2A	Y133	Y	133	0.99738484621048	14.563015253039708	1.9695732368438495e-48	ST	ST.54_6	1
YIL018W_Y133	YIL018W	RPL2B	Y133	Y	133	0.99738484621048	14.563015253039708	1.9695732368438495e-48	ST	ST.54_6	1
YFR031C-A_S14	YFR031C-A	RPL2A	S14	S	14	0.802101969718933	12.139329315897855	1.9695732368438495e-48	ST	ST.54_6	1
YIL018W_S14	YIL018W	RPL2B	S14	S	14	0.802101969718933	12.139329315897855	1.9695732368438495e-48	ST	ST.54_6	1
YFR034C_S242	YFR034C	PHO4	S242	S	242	1	17.27940961647851	4.11069433067972e-62	ST	ST.54_6	1
YFR034C_S152	YFR034C	PHO4	S152	S	152	0.99999988079071	17.94461133104373	4.11069433067972e-62	ST	ST.54_6	2
YFR034C_S204	YFR034C	PHO4	S204	S	204	1	16.055881009381977	4.11069433067972e-62	ST	ST.54_6	1
YFR034C_S223	YFR034C	PHO4	S223	S	223	0.98502391576767	14.839011010774016	4.11069433067972e-62	ST	ST.54_6	1
YFR034C_Y113	YFR034C	PHO4	Y113	Y	113	0.999095380306244	13.170967555654745	4.11069433067972e-62	ST	ST.54_6	1
YFR034C_S114	YFR034C	PHO4	S114	S	114	0.822421967983246	13.170967555654745	4.11069433067972e-62	ST	ST.54_6	1
YFR037C_T4	YFR037C	RSC8	T4	T	4	0.980010986328125	20.37020663443972	1.4005316089405297e-100	ST	ST.54_6	6
YFR037C_S15	YFR037C	RSC8	S15	S	15	0.99999874830246	15.32143909435832	1.4005316089405297e-100	ST	ST.54_6	1
YFR037C_T19	YFR037C	RSC8	T19	T	19	0.999999165534973	17.066746884803507	1.4005316089405297e-100	ST	ST.54_6	2
YFR038W_S169	YFR038W	IRC5	S169	S	169	0.999605000019073	13.694168395108786	4.42241760558884e-38	ST	ST.54_6	1
YFR038W_T123	YFR038W	IRC5	T123	T	123	0.767285883426666	13.360865537129532	4.42241760558884e-38	ST	ST.54_6	1
YFR044C_S2	YFR044C	DUG1	S2	S	2	0.990039825439453	13.186381576440846	7.924987444469869e-25	ST	ST.54_6	1
YFR048W_S391	YFR048W	RMD8	S391	S	391	0.818651676177979	15.101800958024922	4.0662771910548205e-46	ST	ST.54_6	1
YFR051C_T277	YFR051C	RET2	T277	T	277	0.966765880584717	16.721841013819578	1.1240447870913699e-42	ST	ST.54_6	1
YFR051C_Y219	YFR051C	RET2	Y219	Y	219	0.982976317405701	12.934800876651234	1.1240447870913699e-42	ST	ST.54_6	1
YFR053C_S293	YFR053C	HXK1	S293	S	293	0.999964118003845	13.08770895610708	0.00195028373700721	ST	ST.54_6	1
YGL003C_S239	YGL003C	CDH1	S239	S	239	1	14.18727663378427	7.2288049088621104e-37	ST	ST.54_6	1
YGL003C_S23	YGL003C	CDH1	S23	S	23	0.999833047389984	13.59790709441367	7.2288049088621104e-37	ST	ST.54_6	2
YGL003C_S21	YGL003C	CDH1	S21	S	21	0.999831736087799	13.59790709441367	7.2288049088621104e-37	ST	ST.54_6	2
YGL003C_S169	YGL003C	CDH1	S169	S	169	0.998889029026031	13.559412721621618	7.2288049088621104e-37	ST	ST.54_6	1
YGL003C_T157	YGL003C	CDH1	T157	T	157	0.932183504104614	13.559412721621618	7.2288049088621104e-37	ST	ST.54_6	1
YGL008C_S911	YGL008C	PMA1	S911	S	911	1	22.30371967376012	3.61832352235058e-101	ST	ST.54_6	11
YGL008C_T912	YGL008C	PMA1	T912	T	912	1	22.474314676491133	3.61832352235058e-101	ST	ST.54_6	9
YGL008C_S15	YGL008C	PMA1	S15	S	15	0.999638259410858	17.449848742788554	3.61832352235058e-101	ST	ST.54_6	4
YGL008C_S14	YGL008C	PMA1	S14	S	14	0.997237205505371	14.08926090368453	3.61832352235058e-101	ST	ST.54_6	1
YGL008C_S17	YGL008C	PMA1	S17	S	17	0.991844117641449	16.50825116408411	3.61832352235058e-101	ST	ST.54_6	1
YGL008C_T89	YGL008C	PMA1	T89	T	89	0.969169855117798	11.88235827379446	3.61832352235058e-101	ST	ST.54_6	1
YGL008C_Y86	YGL008C	PMA1	Y86	Y	86	0.978368818759918	11.88235827379446	3.61832352235058e-101	ST	ST.54_6	1
YGL008C_S85	YGL008C	PMA1	S85	S	85	0.752044320106506	11.88235827379446	3.61832352235058e-101	ST	ST.54_6	1
YGL008C_T82	YGL008C	PMA1	T82	T	82	0.963996291160583	11.88235827379446	3.61832352235058e-101	ST	ST.54_6	1
YGL008C_Y79	YGL008C	PMA1	Y79	Y	79	0.80190509557724	11.88235827379446	3.61832352235058e-101	ST	ST.54_6	1
YGL008C_T263	YGL008C	PMA1	T263	T	263	0.998738050460815	12.31065031444306	3.61832352235058e-101	ST	ST.54_6	1
YGL008C_T261	YGL008C	PMA1	T261	T	261	0.999720692634583	12.31065031444306	3.61832352235058e-101	ST	ST.54_6	1
YGL008C_Y433	YGL008C	PMA1	Y433	Y	433	1	8.778646670578787	3.61832352235058e-101	ST	ST.54_6	1
YGL008C_S429	YGL008C	PMA1	S429	S	429	1	8.778646670578787	3.61832352235058e-101	ST	ST.54_6	1
YGL009C_S503	YGL009C	LEU1	S503	S	503	1	21.564292247032732	2.1754351115732796e-141	ST	ST.54_6	4
YGL009C_S495	YGL009C	LEU1	S495	S	495	1	19.66363231242476	2.1754351115732796e-141	ST	ST.54_6	6
YGL009C_T494	YGL009C	LEU1	T494	T	494	1	21.51554531873088	2.1754351115732796e-141	ST	ST.54_6	2
YGL009C_Y506	YGL009C	LEU1	Y506	Y	506	1	22.327475296504304	2.1754351115732796e-141	ST	ST.54_6	7
YGL009C_S488	YGL009C	LEU1	S488	S	488	0.999989748001099	18.520359219312343	2.1754351115732796e-141	ST	ST.54_6	4
YGL009C_S82	YGL009C	LEU1	S82	S	82	0.999738752841949	13.79089259734848	2.1754351115732796e-141	ST	ST.54_6	1
YGL009C_T4	YGL009C	LEU1	T4	T	4	1	16.969139390715345	2.1754351115732796e-141	ST	ST.54_6	1
YGL009C_S748	YGL009C	LEU1	S748	S	748	1	12.506802718412196	2.1754351115732796e-141	ST	ST.54_6	1
YGL009C_Y651	YGL009C	LEU1	Y651	Y	651	0.985985457897186	11.118925975884611	2.1754351115732796e-141	ST	ST.54_6	1
YGL009C_S645	YGL009C	LEU1	S645	S	645	0.99999874830246	13.677425723958152	2.1754351115732796e-141	ST	ST.54_6	1
YGL009C_S114	YGL009C	LEU1	S114	S	114	0.9974045753479	11.535055910085248	2.1754351115732796e-141	ST	ST.54_6	1
YGL009C_T345	YGL009C	LEU1	T345	T	345	0.999999344348907	14.63179680063387	2.1754351115732796e-141	ST	ST.54_6	1
YGL009C_T192	YGL009C	LEU1	T192	T	192	0.845180749893188	19.392098531425308	2.1754351115732796e-141	ST	ST.54_6	2
YGL009C_S188	YGL009C	LEU1	S188	S	188	0.999296188354492	19.392098531425308	2.1754351115732796e-141	ST	ST.54_6	2
YGL009C_S193	YGL009C	LEU1	S193	S	193	0.762770354747772	15.342132708610738	2.1754351115732796e-141	ST	ST.54_6	1
YGL009C_S76	YGL009C	LEU1	S76	S	76	1	11.121358808993412	2.1754351115732796e-141	ST	ST.54_6	1
YGL009C_T74	YGL009C	LEU1	T74	T	74	1	11.121358808993412	2.1754351115732796e-141	ST	ST.54_6	1
YGL009C_T67	YGL009C	LEU1	T67	T	67	1	11.121358808993412	2.1754351115732796e-141	ST	ST.54_6	1
YGL009C_T64	YGL009C	LEU1	T64	T	64	1	11.121358808993412	2.1754351115732796e-141	ST	ST.54_6	1
YGL009C_S370	YGL009C	LEU1	S370	S	370	1	9.720038767896162	2.1754351115732796e-141	ST	ST.54_6	1
YGL009C_S231	YGL009C	LEU1	S231	S	231	1	13.84554396011896	2.1754351115732796e-141	ST	ST.54_6	1
YGL013C_S348	YGL013C	PDR1	S348	S	348	0.782709300518036	14.5741962495184	1.22161098994662e-71	ST	ST.54_6	1
YGL013C_S942	YGL013C	PDR1	S942	S	942	0.947212874889374	14.573417322350467	1.22161098994662e-71	ST	ST.54_6	1
YGL013C_S948	YGL013C	PDR1	S948	S	948	1	17.904618382669057	1.22161098994662e-71	ST	ST.54_6	4
YGL013C_S930	YGL013C	PDR1	S930	S	930	1	15.08521830659712	1.22161098994662e-71	ST	ST.54_6	1
YGL014W_S241	YGL014W	PUF4	S241	S	241	1	16.093682894207127	2.8186462746048803e-67	ST	ST.54_6	3
YGL014W_S254	YGL014W	PUF4	S254	S	254	0.998416244983673	20.121964989547187	2.8186462746048803e-67	ST	ST.54_6	1
YGL014W_S210	YGL014W	PUF4	S210	S	210	1	18.086734197859982	2.8186462746048803e-67	ST	ST.54_6	3
YGL014W_T205	YGL014W	PUF4	T205	T	205	1	19.35831736274747	2.8186462746048803e-67	ST	ST.54_6	5
YGL014W_T212	YGL014W	PUF4	T212	T	212	1	18.04197985360266	2.8186462746048803e-67	ST	ST.54_6	2
YGL014W_Y304	YGL014W	PUF4	Y304	Y	304	0.999767482280731	16.530080370420393	2.8186462746048803e-67	ST	ST.54_6	2
YGL014W_Y333	YGL014W	PUF4	Y333	Y	333	0.946034967899323	13.744129109085415	2.8186462746048803e-67	ST	ST.54_6	1
YGL019W_S2	YGL019W	CKB1	S2	S	2	1	16.91136837816346	1.18577917069961e-45	ST	ST.54_6	2
YGL019W_S10	YGL019W	CKB1	S10	S	10	0.998512506484985	14.037681235296272	1.18577917069961e-45	ST	ST.54_6	2
YGL019W_S111	YGL019W	CKB1	S111	S	111	1	13.474440449605524	1.18577917069961e-45	ST	ST.54_6	1
YGL021W_S443	YGL021W	ALK1	S443	S	443	0.842380404472351	11.87887623927383	3.43628889845992e-47	ST	ST.54_6	1
YGL021W_S440	YGL021W	ALK1	S440	S	440	0.954748272895813	12.331724871235354	3.43628889845992e-47	ST	ST.54_6	1
YGL021W_S175	YGL021W	ALK1	S175	S	175	0.989780962467194	12.561280014454017	3.43628889845992e-47	ST	ST.54_6	1
YGL021W_S303	YGL021W	ALK1	S303	S	303	0.934318602085114	10.953223961205689	3.43628889845992e-47	ST	ST.54_6	1
YGL021W_S419	YGL021W	ALK1	S419	S	419	0.993838310241699	11.07459242817986	3.43628889845992e-47	ST	ST.54_6	1
YGL021W_T181	YGL021W	ALK1	T181	T	181	0.801082253456116	11.46034313784519	3.43628889845992e-47	ST	ST.54_6	1
YGL023C_S97	YGL023C	PIB2	S97	S	97	0.834399580955505	14.700207475867062	4.75937180972538e-79	ST	ST.54_6	1
YGL023C_S6	YGL023C	PIB2	S6	S	6	1	15.842306127638135	4.75937180972538e-79	ST	ST.54_6	1
YGL023C_S300	YGL023C	PIB2	S300	S	300	1	19.555884353663785	4.75937180972538e-79	ST	ST.54_6	1
YGL023C_T98	YGL023C	PIB2	T98	T	98	0.872940003871918	11.844197901026714	4.75937180972538e-79	ST	ST.54_6	1
YGL023C_S381	YGL023C	PIB2	S381	S	381	1	14.57230449190176	4.75937180972538e-79	ST	ST.54_6	1
YGL023C_S124	YGL023C	PIB2	S124	S	124	1	16.053155979123105	4.75937180972538e-79	ST	ST.54_6	1
YGL023C_S148	YGL023C	PIB2	S148	S	148	0.823530375957489	12.123962281453686	4.75937180972538e-79	ST	ST.54_6	1
YGL023C_S53	YGL023C	PIB2	S53	S	53	1	18.5412222539228	4.75937180972538e-79	ST	ST.54_6	3
YGL023C_S174	YGL023C	PIB2	S174	S	174	0.972779095172882	16.863634653627283	4.75937180972538e-79	ST	ST.54_6	1
YGL023C_S165	YGL023C	PIB2	S165	S	165	0.999561071395874	16.49278347836281	4.75937180972538e-79	ST	ST.54_6	1
YGL023C_S113	YGL023C	PIB2	S113	S	113	1	17.36168113117368	4.75937180972538e-79	ST	ST.54_6	6
YGL023C_S118	YGL023C	PIB2	S118	S	118	0.758311688899994	13.550629743660735	4.75937180972538e-79	ST	ST.54_6	1
YGL023C_S414	YGL023C	PIB2	S414	S	414	0.97078549861908	13.215643778679311	4.75937180972538e-79	ST	ST.54_6	1
YGL023C_S268	YGL023C	PIB2	S268	S	268	0.947523713111877	13.589741792661302	4.75937180972538e-79	ST	ST.54_6	1
YGL023C_S267	YGL023C	PIB2	S267	S	267	0.969507098197937	13.589741792661302	4.75937180972538e-79	ST	ST.54_6	1
YGL023C_S270	YGL023C	PIB2	S270	S	270	0.914974451065063	13.589741792661302	4.75937180972538e-79	ST	ST.54_6	1
YGL026C_S706	YGL026C	TRP5	S706	S	706	1	16.41585884262535	5.6359839173379885e-28	ST	ST.54_6	1
YGL030W_S6	YGL030W	RPL30	S6	S	6	1	12.957485564004951	3.28249750619235e-62	ST	ST.54_6	1
YGL035C_S278	YGL035C	MIG1	S278	S	278	0.817903399467468	17.225356040069897	2.6631930490414193e-87	ST	ST.54_6	1
YGL035C_T374	YGL035C	MIG1	T374	T	374	0.954402208328247	17.724954316368585	2.6631930490414193e-87	ST	ST.54_6	2
YGL035C_T371	YGL035C	MIG1	T371	T	371	0.999990820884705	18.90048621404199	2.6631930490414193e-87	ST	ST.54_6	4
YGL035C_S377	YGL035C	MIG1	S377	S	377	0.968241512775421	16.638384480364845	2.6631930490414193e-87	ST	ST.54_6	3
YGL035C_T373	YGL035C	MIG1	T373	T	373	0.903331577777863	17.455006990124623	2.6631930490414193e-87	ST	ST.54_6	1
YGL035C_S264	YGL035C	MIG1	S264	S	264	1	17.100564403667168	2.6631930490414193e-87	ST	ST.54_6	2
YGL035C_S314	YGL035C	MIG1	S314	S	314	1	14.583267908536463	2.6631930490414193e-87	ST	ST.54_6	1
YGL035C_S108	YGL035C	MIG1	S108	S	108	0.999999225139618	14.34745811429439	2.6631930490414193e-87	ST	ST.54_6	2
YGL035C_S129	YGL035C	MIG1	S129	S	129	0.946790754795074	13.21993642350864	2.6631930490414193e-87	ST	ST.54_6	1
YGL035C_S179	YGL035C	MIG1	S179	S	179	0.987405598163605	15.101156072969244	2.6631930490414193e-87	ST	ST.54_6	1
YGL035C_Y175	YGL035C	MIG1	Y175	Y	175	0.999999523162842	13.60154286511425	2.6631930490414193e-87	ST	ST.54_6	2
YGL035C_Y5	YGL035C	MIG1	Y5	Y	5	0.9829021692276	11.147289974598335	2.6631930490414193e-87	ST	ST.54_6	1
YGL035C_S222	YGL035C	MIG1	S222	S	222	0.971950829029083	11.273909540011154	2.6631930490414193e-87	ST	ST.54_6	1
YGL035C_S220	YGL035C	MIG1	S220	S	220	0.91879266500473	11.273909540011154	2.6631930490414193e-87	ST	ST.54_6	1
YGL037C_S174	YGL037C	PNC1	S174	S	174	0.890971302986145	18.52481548542729	4.7819010803310894e-11	ST	ST.54_6	1
YGL043W_S62	YGL043W	DST1	S62	S	62	0.999933183193207	19.171699511353552	4.67695275843501e-15	ST	ST.54_6	1
YGL043W_T224	YGL043W	DST1	T224	T	224	0.765156388282776	10.035871501470076	4.67695275843501e-15	ST	ST.54_6	1
YGL045W_S484	YGL045W	RIM8	S484	S	484	0.932511866092682	15.225630578260668	1.8094327892662397e-30	ST	ST.54_6	1
YGL049C_S913	YGL049C	TIF4632	S913	S	913	1	17.86057627139635	3.08872951244901e-61	ST	ST.54_6	4
YGL049C_T355	YGL049C	TIF4632	T355	T	355	0.787175059318542	16.219744577918235	3.08872951244901e-61	ST	ST.54_6	1
YGL049C_S74	YGL049C	TIF4632	S74	S	74	0.998599171638489	12.59220915704731	3.08872951244901e-61	ST	ST.54_6	1
YGL050W_S268	YGL050W	TYW3	S268	S	268	1	12.90631949171408	0.00273843567299048	ST	ST.54_6	1
YGL056C_T405	YGL056C	SDS23	T405	T	405	0.764759480953217	16.947888364823545	1.21507379091753e-81	ST	ST.54_6	1
YGL056C_S430	YGL056C	SDS23	S430	S	430	1	20.57560166592096	1.21507379091753e-81	ST	ST.54_6	4
YGL056C_S450	YGL056C	SDS23	S450	S	450	0.913881599903107	14.45145705368272	1.21507379091753e-81	ST	ST.54_6	1
YGL061C_T11	YGL061C	DUO1	T11	T	11	0.997597575187683	14.37786396265802	7.424476095561851e-15	ST	ST.54_6	1
YGL061C_S10	YGL061C	DUO1	S10	S	10	0.996158063411713	14.37786396265802	7.424476095561851e-15	ST	ST.54_6	1
YGL066W_T202	YGL066W	SGF73	T202	T	202	0.826223611831665	13.625810545825097	9.58591544268224e-52	ST	ST.54_6	1
YGL066W_S184	YGL066W	SGF73	S184	S	184	0.955916047096252	15.418897027543512	9.58591544268224e-52	ST	ST.54_6	4
YGL071W_S56	YGL071W	AFT1	S56	S	56	0.993845164775848	12.400544465811375	1.2394957861534398e-35	ST	ST.54_6	1
YGL071W_S13	YGL071W	AFT1	S13	S	13	0.998700141906738	12.811481056349232	1.2394957861534398e-35	ST	ST.54_6	1
YGL073W_S545	YGL073W	HSF1	S545	S	545	0.995544612407684	17.747711894899044	3.82742015762674e-56	ST	ST.54_6	2
YGL073W_S478	YGL073W	HSF1	S478	S	478	0.998532652854919	14.629498984928713	3.82742015762674e-56	ST	ST.54_6	1
YGL073W_S471	YGL073W	HSF1	S471	S	471	0.999981820583344	15.618975735273333	3.82742015762674e-56	ST	ST.54_6	1
YGL073W_S655	YGL073W	HSF1	S655	S	655	0.973481476306915	14.920025485646851	3.82742015762674e-56	ST	ST.54_6	1
YGL073W_T97	YGL073W	HSF1	T97	T	97	0.988509178161621	14.081969599304536	3.82742015762674e-56	ST	ST.54_6	1
YGL075C_T141	YGL075C	MPS2	T141	T	141	0.924020648002625	16.089131764121838	4.955500698722518e-35	ST	ST.54_6	1
YGL075C_S232	YGL075C	MPS2	S232	S	232	0.999664425849915	14.269853788046117	4.955500698722518e-35	ST	ST.54_6	1
YGL075C_S149	YGL075C	MPS2	S149	S	149	0.88736230134964	11.971168738605185	4.955500698722518e-35	ST	ST.54_6	1
YGL076C_S11	YGL076C	RPL7A	S11	S	11	1	14.879607595770644	9.9518879703196e-58	ST	ST.54_6	1
YGL076C_T8	YGL076C	RPL7A	T8	T	8	1	18.804907889362603	9.9518879703196e-58	ST	ST.54_6	3
YGL076C_S228	YGL076C	RPL7A	S228	S	228	1	13.425801022380549	9.9518879703196e-58	ST	ST.54_6	1
YGL077C_S42	YGL077C	HNM1	S42	S	42	1	18.868992658533415	3.43398580134826e-61	ST	ST.54_6	7
YGL077C_S549	YGL077C	HNM1	S549	S	549	1	15.811716295972634	3.43398580134826e-61	ST	ST.54_6	1
YGL077C_S545	YGL077C	HNM1	S545	S	545	1	15.811716295972634	3.43398580134826e-61	ST	ST.54_6	1
YGL077C_Y12	YGL077C	HNM1	Y12	Y	12	0.999999761581421	11.701309838002166	3.43398580134826e-61	ST	ST.54_6	1
YGL077C_S9	YGL077C	HNM1	S9	S	9	0.999999701976776	11.701309838002166	3.43398580134826e-61	ST	ST.54_6	1
YGL083W_S791	YGL083W	SCY1	S791	S	791	0.999714732170105	15.805911092172828	1.23194480624639e-68	ST	ST.54_6	2
YGL083W_S704	YGL083W	SCY1	S704	S	704	1	18.933275147352635	1.23194480624639e-68	ST	ST.54_6	2
YGL083W_T708	YGL083W	SCY1	T708	T	708	0.99974614381790206	13.29040620414419	1.23194480624639e-68	ST	ST.54_6	1
YGL086W_S199	YGL086W	MAD1	S199	S	199	1	14.595506662842777	8.05699036721885e-5	ST	ST.54_6	1
YGL087C_S71	YGL087C	MMS2	S71	S	71	0.99999988079071	15.334200965243856	1.5375851689888402e-14	ST	ST.54_6	2
YGL092W_S679	YGL092W	NUP145	S679	S	679	1	19.100782887668345	1.98584491200971e-59	ST	ST.54_6	6
YGL092W_S689	YGL092W	NUP145	S689	S	689	1	15.871930162963656	1.98584491200971e-59	ST	ST.54_6	4
YGL092W_Y674	YGL092W	NUP145	Y674	Y	674	1	18.126004279681354	1.98584491200971e-59	ST	ST.54_6	2
YGL092W_S273	YGL092W	NUP145	S273	S	273	0.949988663196564	17.292382475689855	1.98584491200971e-59	ST	ST.54_6	1
YGL092W_S279	YGL092W	NUP145	S279	S	279	0.999956250190735	13.401185338766618	1.98584491200971e-59	ST	ST.54_6	1
YGL092W_S277	YGL092W	NUP145	S277	S	277	0.997184157371521	13.401185338766618	1.98584491200971e-59	ST	ST.54_6	1
YGL092W_S667	YGL092W	NUP145	S667	S	667	1	18.81750358775753	1.98584491200971e-59	ST	ST.54_6	2
YGL092W_T393	YGL092W	NUP145	T393	T	393	1	13.168734372424488	1.98584491200971e-59	ST	ST.54_6	1
YGL092W_T389	YGL092W	NUP145	T389	T	389	1	13.168734372424488	1.98584491200971e-59	ST	ST.54_6	1
YGL092W_S387	YGL092W	NUP145	S387	S	387	1	13.168734372424488	1.98584491200971e-59	ST	ST.54_6	1
YGL092W_S404	YGL092W	NUP145	S404	S	404	1	13.729785016819422	1.98584491200971e-59	ST	ST.54_6	3
YGL092W_T249	YGL092W	NUP145	T249	T	249	0.942594468593597	12.49013104682186	1.98584491200971e-59	ST	ST.54_6	1
YGL092W_T751	YGL092W	NUP145	T751	T	751	0.9060876965522772	13.055138800206908	1.98584491200971e-59	ST	ST.54_6	1
YGL093W_S144	YGL093W	SPC105	S144	S	144	0.999998807907104	14.180630465473811	1.69196608861081e-41	ST	ST.54_6	1
YGL093W_S380	YGL093W	SPC105	S380	S	380	1	16.769997765623074	1.69196608861081e-41	ST	ST.54_6	2
YGL093W_T356	YGL093W	SPC105	T356	T	356	0.977586269378662	14.328653667670158	1.69196608861081e-41	ST	ST.54_6	2
YGL097W_S136	YGL097W	SRM1	S136	S	136	0.999999701976776	13.661042101841923	8.74593240887518e-109	ST	ST.54_6	1
YGL097W_S135	YGL097W	SRM1	S135	S	135	0.999999582767487	13.661042101841923	8.74593240887518e-109	ST	ST.54_6	1
YGL103W_Y109	YGL103W	RPL28	Y109	Y	109	0.997878670692444	16.81328705286255	3.71771918536876e-32	ST	ST.54_6	1
YGL103W_T104	YGL103W	RPL28	T104	T	104	0.998186051845551	16.81328705286255	3.71771918536876e-32	ST	ST.54_6	1
YGL103W_T98	YGL103W	RPL28	T98	T	98	0.999771296977997	16.81328705286255	3.71771918536876e-32	ST	ST.54_6	1
YGL103W_S95	YGL103W	RPL28	S95	S	95	0.983842849731445	16.81328705286255	3.71771918536876e-32	ST	ST.54_6	1
YGL103W_S93	YGL103W	RPL28	S93	S	93	0.998458564281464	16.81328705286255	3.71771918536876e-32	ST	ST.54_6	1
YGL105W_S37	YGL105W	ARC1	S37	S	37	1	13.711761623157026	6.2316827718855894e-30	ST	ST.54_6	1
YGL113W_S466	YGL113W	SLD3	S466	S	466	0.800921320915222	13.97591539005543	1.11427272438693e-21	ST	ST.54_6	1
YGL114W_T417	YGL114W	YGL114W	T417	T	417	0.995310485363007	14.665831720650337	3.44746649325739e-36	ST	ST.54_6	1
YGL114W_T5	YGL114W	YGL114W	T5	T	5	0.836045503616333	14.660989114010162	3.44746649325739e-36	ST	ST.54_6	1
YGL120C_S8	YGL120C	PRP43	S8	S	8	0.999297261238098	18.770903445555625	1.31583721589338e-56	ST	ST.54_6	2
YGL122C_S2	YGL122C	NAB2	S2	S	2	0.999999940395355	16.78703976559184	2.0637795423435997e-56	ST	ST.54_6	2
YGL122C_Y6	YGL122C	NAB2	Y6	Y	6	0.997213780879974	11.671709610845364	2.0637795423435997e-56	ST	ST.54_6	1
YGL122C_T254	YGL122C	NAB2	T254	T	254	0.996874272823334	11.892542620382931	2.0637795423435997e-56	ST	ST.54_6	1
YGL123W_S2	YGL123W	RPS2	S2	S	2	1	17.530318057478716	9.76597499885862e-65	ST	ST.54_6	3
YGL123W_S181	YGL123W	RPS2	S181	S	181	0.995481252670288	12.98040069658978	9.76597499885862e-65	ST	ST.54_6	1
YGL124C_S82	YGL124C	MON1	S82	S	82	0.900137305259705	12.889561983934035	1.76586537200397e-11	ST	ST.54_6	1
YGL124C_Y121	YGL124C	MON1	Y121	Y	121	0.99071741104126	9.09654069328958	1.76586537200397e-11	ST	ST.54_6	1
YGL124C_S113	YGL124C	MON1	S113	S	113	0.868065476417542	13.77256873510446	1.76586537200397e-11	ST	ST.54_6	1
YGL124C_S71	YGL124C	MON1	S71	S	71	0.865563988685608	12.232377361006405	1.76586537200397e-11	ST	ST.54_6	1
YGL124C_S130	YGL124C	MON1	S130	S	130	0.981965005397797	13.72455113160561	1.76586537200397e-11	ST	ST.54_6	1
YGL127C_T11	YGL127C	SOH1	T11	T	11	0.999196231365204	16.307824459503998	1.8200287362645902e-52	ST	ST.54_6	2
YGL127C_S14	YGL127C	SOH1	S14	S	14	0.758878707885742	15.43712554329288	1.8200287362645902e-52	ST	ST.54_6	2
YGL130W_S458	YGL130W	CEG1	S458	S	458	0.99999737739563	15.448374171843511	2.6670840384495303e-47	ST	ST.54_6	1
YGL133W_S291	YGL133W	ITC1	S291	S	291	0.999940991401672	11.496771392751503	1.86040279572859e-45	ST	ST.54_6	1
YGL135W_S129	YGL135W	RPL1B	S129	S	129	1	12.680696767997496	2.41213537025961e-37	ST	ST.54_6	1
YPL220W_S129	YPL220W	RPL1A	S129	S	129	1	12.680696767997496	2.41213537025961e-37	ST	ST.54_6	1
YGL135W_S2	YGL135W	RPL1B	S2	S	2	0.995053708553314	14.95631881872583	2.41213537025961e-37	ST	ST.54_6	2
YPL220W_S2	YPL220W	RPL1A	S2	S	2	0.995053708553314	14.95631881872583	2.41213537025961e-37	ST	ST.54_6	2
YGL135W_T5	YGL135W	RPL1B	T5	T	5	0.903074443340302	9.395638599777332	2.41213537025961e-37	ST	ST.54_6	1
YPL220W_T5	YPL220W	RPL1A	T5	T	5	0.903074443340302	9.395638599777332	2.41213537025961e-37	ST	ST.54_6	1
YGL137W_T669	YGL137W	SEC27	T669	T	669	1	11.803012198955123	4.77258587711422e-60	ST	ST.54_6	1
YGL137W_S361	YGL137W	SEC27	S361	S	361	0.876057505607605	11.719015058131996	4.77258587711422e-60	ST	ST.54_6	1
YGL139W_S687	YGL139W	FLC3	S687	S	687	1	17.062243144144865	4.97649423219569e-74	ST	ST.54_6	3
YGL139W_S616	YGL139W	FLC3	S616	S	616	1	12.76739759596093	4.97649423219569e-74	ST	ST.54_6	1
YGL139W_S782	YGL139W	FLC3	S782	S	782	1	15.218910303882168	4.97649423219569e-74	ST	ST.54_6	2
YGL139W_S779	YGL139W	FLC3	S779	S	779	1	13.581726593181925	4.97649423219569e-74	ST	ST.54_6	1
YGL139W_S635	YGL139W	FLC3	S635	S	635	0.999978423118591	13.016799322484268	4.97649423219569e-74	ST	ST.54_6	1
YGL140C_S1170	YGL140C	YGL140C	S1170	S	1170	0.982620298862457	13.84654386591182	8.98865573537651e-78	ST	ST.54_6	1
YGL140C_S1167	YGL140C	YGL140C	S1167	S	1167	0.999950766563416	17.235970829114912	8.98865573537651e-78	ST	ST.54_6	3
YGL140C_S1199	YGL140C	YGL140C	S1199	S	1199	0.8297079205513	11.778008103956331	8.98865573537651e-78	ST	ST.54_6	1
YGL140C_S1198	YGL140C	YGL140C	S1198	S	1198	0.971538603305817	11.778008103956331	8.98865573537651e-78	ST	ST.54_6	1
YGL147C_T188	YGL147C	RPL9A	T188	T	188	1	10.983872528919374	1.92034474035257e-21	ST	ST.54_6	1
YGL148W_S135	YGL148W	ARO2	S135	S	135	1	12.197475690989842	3.9368080340217596e-20	ST	ST.54_6	1
YGL148W_T12	YGL148W	ARO2	T12	T	12	0.999978840351105	13.388715517689748	3.9368080340217596e-20	ST	ST.54_6	1
YGL148W_S259	YGL148W	ARO2	S259	S	259	0.984762847423553	13.829282275467085	3.9368080340217596e-20	ST	ST.54_6	1
YGL150C_S65	YGL150C	INO80	S65	S	65	0.997217357158661	13.178019780159032	1.01553215725622e-14	ST	ST.54_6	2
YGL151W_S268	YGL151W	NUT1	S268	S	268	0.996239423751831	15.495040262573948	1.11554294818544e-45	ST	ST.54_6	1
YGL151W_Y265	YGL151W	NUT1	Y265	Y	265	0.998148262500763	16.171923816282185	1.11554294818544e-45	ST	ST.54_6	2
YGL153W_T307	YGL153W	PEX14	T307	T	307	1	12.04717631914001	1.36612314842214e-25	ST	ST.54_6	1
YGL153W_S313	YGL153W	PEX14	S313	S	313	1	14.024094418938718	1.36612314842214e-25	ST	ST.54_6	1
YGL164C_S320	YGL164C	YRB30	S320	S	320	1	18.692834805699945	1.04007159474406e-34	ST	ST.54_6	1
YGL164C_S319	YGL164C	YRB30	S319	S	319	1	18.692834805699945	1.04007159474406e-34	ST	ST.54_6	1
YGL164C_S312	YGL164C	YRB30	S312	S	312	1	18.692834805699945	1.04007159474406e-34	ST	ST.54_6	1
YGL167C_S2	YGL167C	PMR1	S2	S	2	0.946828067302704	12.465082307406204	1.13486346049795e-8	ST	ST.54_6	1
YGL167C_S9	YGL167C	PMR1	S9	S	9	0.998887419700623	11.717545780511246	1.13486346049795e-8	ST	ST.54_6	2
YGL167C_S15	YGL167C	PMR1	S15	S	15	0.998887419700623	11.717545780511246	1.13486346049795e-8	ST	ST.54_6	2
YGL167C_S227	YGL167C	PMR1	S227	S	227	0.999586701393127	13.36483325369998	1.13486346049795e-8	ST	ST.54_6	1
YGL171W_S59	YGL171W	ROK1	S59	S	59	1	12.954189279183216	6.90091862477749e-11	ST	ST.54_6	1
YGL171W_S73	YGL171W	ROK1	S73	S	73	0.999419510364532	11.658971742719222	6.90091862477749e-11	ST	ST.54_6	2
YGL173C_S1330	YGL173C	XRN1	S1330	S	1330	0.999999701976776	16.487810855135642	2.33396022184046e-74	ST	ST.54_6	1
YGL173C_S1510	YGL173C	XRN1	S1510	S	1510	1	19.32511460840482	2.33396022184046e-74	ST	ST.54_6	4
YGL173C_S1505	YGL173C	XRN1	S1505	S	1505	0.966275334358215	11.248325683084497	2.33396022184046e-74	ST	ST.54_6	1
YGL173C_T1506	YGL173C	XRN1	T1506	T	1506	0.99923175573349	11.248325683084497	2.33396022184046e-74	ST	ST.54_6	1
YGL178W_S176	YGL178W	MPT5	S176	S	176	0.999958634376526	13.401367515389746	1.1621081333050399e-42	ST	ST.54_6	1
YGL178W_S674	YGL178W	MPT5	S674	S	674	0.762267112731934	15.244999371776832	1.1621081333050399e-42	ST	ST.54_6	1
YGL178W_S662	YGL178W	MPT5	S662	S	662	1	16.566818899152977	1.1621081333050399e-42	ST	ST.54_6	1
YGL178W_S838	YGL178W	MPT5	S838	S	838	0.999974131584167	16.176872925556335	1.1621081333050399e-42	ST	ST.54_6	3
YGL178W_S834	YGL178W	MPT5	S834	S	834	0.999920248985291	14.788000277484493	1.1621081333050399e-42	ST	ST.54_6	2
YGL178W_Y828	YGL178W	MPT5	Y828	Y	828	0.999964654445648	12.37272691840647	1.1621081333050399e-42	ST	ST.54_6	1
YGL180W_S677	YGL180W	ATG1	S677	S	677	0.993013978004456	13.86273525290511	9.529903110548448e-55	ST	ST.54_6	1
YGL180W_S515	YGL180W	ATG1	S515	S	515	0.998674213886261	15.826071670908789	9.529903110548448e-55	ST	ST.54_6	2
YGL180W_S518	YGL180W	ATG1	S518	S	518	0.784781157970428	13.747812248127776	9.529903110548448e-55	ST	ST.54_6	1
YGL180W_S647	YGL180W	ATG1	S647	S	647	0.999772071838379	13.466189852163607	9.529903110548448e-55	ST	ST.54_6	2
YGL180W_S384	YGL180W	ATG1	S384	S	384	0.858462691307068	11.941127732405102	9.529903110548448e-55	ST	ST.54_6	1
YGL181W_S240	YGL181W	GTS1	S240	S	240	0.999873757362366	14.72835765323968	1.05660986922778e-58	ST	ST.54_6	1
YGL181W_S242	YGL181W	GTS1	S242	S	242	0.999453961849213	16.552827354466505	1.05660986922778e-58	ST	ST.54_6	2
YGL181W_T249	YGL181W	GTS1	T249	T	249	0.999953150749207	18.212112804239013	1.05660986922778e-58	ST	ST.54_6	2
YGL181W_Y181	YGL181W	GTS1	Y181	Y	181	0.988036572933197	11.942567621363818	1.05660986922778e-58	ST	ST.54_6	1
YGL181W_S279	YGL181W	GTS1	S279	S	279	0.977145910263062	12.440192892702749	1.05660986922778e-58	ST	ST.54_6	1
YGL181W_S281	YGL181W	GTS1	S281	S	281	0.966158509254456	11.636219285920784	1.05660986922778e-58	ST	ST.54_6	1
YGL181W_T278	YGL181W	GTS1	T278	T	278	0.953469812870026	12.440192892702749	1.05660986922778e-58	ST	ST.54_6	1
YGL181W_S179	YGL181W	GTS1	S179	S	179	0.795698165893555	11.978887229008404	1.05660986922778e-58	ST	ST.54_6	1
YGL189C_S54	YGL189C	RPS26A	S54	S	54	0.999998569488525	15.603142299944444	1.3433544346846298e-56	ST	ST.54_6	1
YGL190C_S155	YGL190C	CDC55	S155	S	155	0.999999940395355	16.09432458758233	6.55169165060773e-30	ST	ST.54_6	1
YGL195W_T2310	YGL195W	GCN1	T2310	T	2310	0.952790081501007	21.901181339002942	4.91510495722984e-8	ST	ST.54_6	1
YGL197W_T636	YGL197W	MDS3	T636	T	636	0.959409654140472	17.107428921851422	6.5553821022052e-61	ST	ST.54_6	1
YGL197W_S1387	YGL197W	MDS3	S1387	S	1387	1	18.843145352067825	6.5553821022052e-61	ST	ST.54_6	1
YGL197W_S693	YGL197W	MDS3	S693	S	693	1	17.032638485658573	6.5553821022052e-61	ST	ST.54_6	4
YGL197W_S698	YGL197W	MDS3	S698	S	698	1	12.981485060628607	6.5553821022052e-61	ST	ST.54_6	2
YGL197W_S770	YGL197W	MDS3	S770	S	770	0.967548072338104	13.04929712769053	6.5553821022052e-61	ST	ST.54_6	1
YGL197W_S1486	YGL197W	MDS3	S1486	S	1486	0.997464776039124	15.0597395137815	6.5553821022052e-61	ST	ST.54_6	2
YGL197W_S781	YGL197W	MDS3	S781	S	781	0.999969244003296	17.078660400742468	6.5553821022052e-61	ST	ST.54_6	1
YGL197W_S934	YGL197W	MDS3	S934	S	934	1	14.483722086992534	6.5553821022052e-61	ST	ST.54_6	2
YGL197W_S1184	YGL197W	MDS3	S1184	S	1184	0.993224918842316	11.745678942041888	6.5553821022052e-61	ST	ST.54_6	1
YGL197W_S1187	YGL197W	MDS3	S1187	S	1187	0.807802498340607	13.88097452215123	6.5553821022052e-61	ST	ST.54_6	2
YGL197W_S827	YGL197W	MDS3	S827	S	827	0.797420978546143	13.48701293156642	6.5553821022052e-61	ST	ST.54_6	1
YGL197W_S845	YGL197W	MDS3	S845	S	845	1	18.54577803934208	6.5553821022052e-61	ST	ST.54_6	1
YGL197W_S844	YGL197W	MDS3	S844	S	844	1	18.54577803934208	6.5553821022052e-61	ST	ST.54_6	1
YGL197W_S842	YGL197W	MDS3	S842	S	842	1	18.54577803934208	6.5553821022052e-61	ST	ST.54_6	1
YGL197W_S1207	YGL197W	MDS3	S1207	S	1207	0.985103726387024	13.951713308810367	6.5553821022052e-61	ST	ST.54_6	1
YGL197W_S472	YGL197W	MDS3	S472	S	472	0.999902606010437	14.352461122193782	6.5553821022052e-61	ST	ST.54_6	1
YGL197W_S919	YGL197W	MDS3	S919	S	919	0.832786500453949	15.714437362813332	6.5553821022052e-61	ST	ST.54_6	1
YGL197W_Y897	YGL197W	MDS3	Y897	Y	897	0.999999284744263	9.63215772216422	6.5553821022052e-61	ST	ST.54_6	1
YGL197W_S904	YGL197W	MDS3	S904	S	904	0.961893856525421	9.63215772216422	6.5553821022052e-61	ST	ST.54_6	1
YGL200C_Y152	YGL200C	EMP24	Y152	Y	152	1	9.210364458554055	7.8389623737473e-4	ST	ST.54_6	1
YGL200C_S151	YGL200C	EMP24	S151	S	151	1	9.210364458554055	7.8389623737473e-4	ST	ST.54_6	1
YGL201C_S249	YGL201C	MCM6	S249	S	249	0.999886274337769	14.8689376910627	1.28951615898888e-60	ST	ST.54_6	1
YGL201C_S78	YGL201C	MCM6	S78	S	78	0.971414148807526	12.629729138588738	1.28951615898888e-60	ST	ST.54_6	1
YGL202W_Y493	YGL202W	ARO8	Y493	Y	493	0.999487519264221	9.00433422870418	8.91384500335941e-49	ST	ST.54_6	1
YGL202W_T491	YGL202W	ARO8	T491	T	491	0.998784840106964	9.00433422870418	8.91384500335941e-49	ST	ST.54_6	1
YGL202W_S272	YGL202W	ARO8	S272	S	272	0.895187437534332	13.199930693419216	8.91384500335941e-49	ST	ST.54_6	1
YGL206C_T229	YGL206C	CHC1	T229	T	229	1	16.76710002105192	1.66795258043372e-25	ST	ST.54_6	1
YGL206C_T228	YGL206C	CHC1	T228	T	228	1	16.76710002105192	1.66795258043372e-25	ST	ST.54_6	1
YGL206C_T1651	YGL206C	CHC1	T1651	T	1651	1	15.565248932466808	1.66795258043372e-25	ST	ST.54_6	2
YGL207W_S598	YGL207W	SPT16	S598	S	598	0.996926784515381	15.58123982507114	9.64816539531886e-45	ST	ST.54_6	1
YGL207W_S473	YGL207W	SPT16	S473	S	473	0.948271930217743	9.529696643366542	9.64816539531886e-45	ST	ST.54_6	1
YGL210W_S2	YGL210W	YPT32	S2	S	2	1	14.705114781690192	4.0982302353419e-23	ST	ST.54_6	1
YGL212W_S233	YGL212W	VAM7	S233	S	233	0.838154196739197	12.882871146518037	7.54119602763861e-25	ST	ST.54_6	1
YGL222C_S85	YGL222C	EDC1	S85	S	85	0.896028935909271	13.185016452769242	2.250097500538e-72	ST	ST.54_6	1
YGL222C_S82	YGL222C	EDC1	S82	S	82	0.99998539686203	16.40219023848373	2.250097500538e-72	ST	ST.54_6	2
YGL222C_S117	YGL222C	EDC1	S117	S	117	1	12.039667708434852	2.250097500538e-72	ST	ST.54_6	1
YGL227W_S277	YGL227W	VID30	S277	S	277	0.860873460769653	11.169339432910707	2.45410628270233e-53	ST	ST.54_6	1
YGL232W_S72	YGL232W	TAN1	S72	S	72	1	14.977234630797778	1.0582351749099301e-15	ST	ST.54_6	1
YGL232W_Y62	YGL232W	TAN1	Y62	Y	62	0.96224182844162	10.267587766021276	1.0582351749099301e-15	ST	ST.54_6	1
YGL233W_Y788	YGL233W	SEC15	Y788	Y	788	1	15.18052673480559	3.06478523074385e-22	ST	ST.54_6	1
YGL234W_Y452	YGL234W	ADE5,7	Y452	Y	452	0.99977719783783	12.2409236859295	6.944455774400479e-45	ST	ST.54_6	1
YGL234W_S455	YGL234W	ADE5,7	S455	S	455	0.783681392669678	12.2409236859295	6.944455774400479e-45	ST	ST.54_6	1
YGL234W_T25	YGL234W	ADE5,7	T25	T	25	0.995828330516815	16.950489742286027	6.944455774400479e-45	ST	ST.54_6	1
YGL237C_S52	YGL237C	HAP2	S52	S	52	1	13.939512557752064	5.82971642439755e-26	ST	ST.54_6	2
YGL238W_T139	YGL238W	CSE1	T139	T	139	0.958539724349976	14.028596828959502	2.3517748552502e-62	ST	ST.54_6	1
YGL244W_S17	YGL244W	RTF1	S17	S	17	1	14.635346320438783	8.338954593710368e-95	ST	ST.54_6	3
YGL244W_S2	YGL244W	RTF1	S2	S	2	1	14.47832437040937	8.338954593710368e-95	ST	ST.54_6	2
YGL244W_S90	YGL244W	RTF1	S90	S	90	0.938354074954987	14.139062014499032	8.338954593710368e-95	ST	ST.54_6	1
YGL244W_S435	YGL244W	RTF1	S435	S	435	0.986344397068024	11.161432018334912	8.338954593710368e-95	ST	ST.54_6	1
YGL252C_S7	YGL252C	RTG2	S7	S	7	0.999972999095917	17.725025327332187	2.04723179561873e-42	ST	ST.54_6	4
YGL252C_S2	YGL252C	RTG2	S2	S	2	0.952392399311066	17.388204042859172	2.04723179561873e-42	ST	ST.54_6	4
YGL252C_S5	YGL252C	RTG2	S5	S	5	0.99999725818634	17.51381517322838	2.04723179561873e-42	ST	ST.54_6	5
YGL253W_S15	YGL253W	HXK2	S15	S	15	1	24.87270936240039	7.21758075492272e-149	ST	ST.54_6	12
YGL253W_S460	YGL253W	HXK2	S460	S	460	1	10.58137300904044	7.21758075492272e-149	ST	ST.54_6	1
YGL253W_S419	YGL253W	HXK2	S419	S	419	0.999999940395355	15.955531252489951	7.21758075492272e-149	ST	ST.54_6	3
YGL253W_S79	YGL253W	HXK2	S79	S	79	0.98535573482513406	10.685415581853247	7.21758075492272e-149	ST	ST.54_6	1
YGL255W_S179	YGL255W	ZRT1	S179	S	179	1	18.603680970357203	4.06790622888444e-68	ST	ST.54_6	1
YGL256W_S154	YGL256W	ADH4	S154	S	154	1	16.78778824586641	8.80127818265477e-62	ST	ST.54_6	1
YGL256W_T151	YGL256W	ADH4	T151	T	151	1	16.78778824586641	8.80127818265477e-62	ST	ST.54_6	1
YGR001C_S210	YGR001C	EFM5	S210	S	210	1	17.90939042759628	2.09341117262812e-45	ST	ST.54_6	2
YGR001C_S206	YGR001C	EFM5	S206	S	206	1	17.90939042759628	2.09341117262812e-45	ST	ST.54_6	2
YGR001C_Y40	YGR001C	EFM5	Y40	Y	40	0.87389749288559	13.702764432654297	2.09341117262812e-45	ST	ST.54_6	1
YGR002C_S354	YGR002C	SWC4	S354	S	354	1	15.920658030606722	8.03068188247682e-11	ST	ST.54_6	4
YGR002C_S347	YGR002C	SWC4	S347	S	347	1	12.446473585047707	8.03068188247682e-11	ST	ST.54_6	1
YGR004W_S432	YGR004W	PEX31	S432	S	432	0.762693405151367	14.700808161595663	6.20686682300699e-10	ST	ST.54_6	1
YGR005C_S34	YGR005C	TFG2	S34	S	34	0.999999821186066	16.543920718793775	1.01941814835858e-14	ST	ST.54_6	2
YGR005C_S28	YGR005C	TFG2	S28	S	28	0.997533977031708	16.487792823276045	1.01941814835858e-14	ST	ST.54_6	1
YGR005C_S5	YGR005C	TFG2	S5	S	5	0.836665272712708	13.864584276795126	1.01941814835858e-14	ST	ST.54_6	1
YGR008C_S69	YGR008C	STF2	S69	S	69	1	17.721680938375613	4.12225172504614e-68	ST	ST.54_6	3
YGR008C_S73	YGR008C	STF2	S73	S	73	0.934319615364075	11.893648933821554	4.12225172504614e-68	ST	ST.54_6	1
YGR009C_S190	YGR009C	SEC9	S190	S	190	0.9994295835495	17.44759840825239	3.0959626245995e-94	ST	ST.54_6	2
YGR009C_S213	YGR009C	SEC9	S213	S	213	0.940737307071686	12.526436731484145	3.0959626245995e-94	ST	ST.54_6	1
YGR009C_S304	YGR009C	SEC9	S304	S	304	0.999990403652191	15.246573780762596	3.0959626245995e-94	ST	ST.54_6	2
YGR009C_Y115	YGR009C	SEC9	Y115	Y	115	0.999997556209564	12.874746136108262	3.0959626245995e-94	ST	ST.54_6	1
YGR009C_S220	YGR009C	SEC9	S220	S	220	1	13.260049573640652	3.0959626245995e-94	ST	ST.54_6	2
YGR009C_S273	YGR009C	SEC9	S273	S	273	0.979816019535065	10.174943426287683	3.0959626245995e-94	ST	ST.54_6	1
YGR010W_S85	YGR010W	NMA2	S85	S	85	0.999536514282227	12.909705961006171	8.96350128240811e-17	ST	ST.54_6	1
YGR014W_S1287	YGR014W	MSB2	S1287	S	1287	0.840306401252747	14.595592831526142	3.00414989490609e-48	ST	ST.54_6	1
YGR017W_T282	YGR017W	YGR017W	T282	T	282	1	13.038882576551975	1.41116687141633e-27	ST	ST.54_6	1
YGR027C_S93	YGR027C	RPS25A	S93	S	93	1	9.926231049500156	2.42034144446218e-24	ST	ST.54_6	1
YLR333C_S93	YLR333C	RPS25B	S93	S	93	1	9.926231049500156	2.42034144446218e-24	ST	ST.54_6	1
YGR037C_S66	YGR037C	ACB1	S66	S	66	1	12.98371738046466	1.1983569106066598e-11	ST	ST.54_6	1
YGR038W_S32	YGR038W	ORM1	S32	S	32	0.94731467962265	13.644272654066569	2.3620403539798398e-42	ST	ST.54_6	1
YGR040W_T183	YGR040W	KSS1	T183	T	183	0.860266745090485	11.702286109421278	1.97221429665706e-8	ST	ST.54_6	1
YGR041W_S133	YGR041W	BUD9	S133	S	133	1	12.315306557085004	5.2119151733514e-26	ST	ST.54_6	1
YGR041W_S198	YGR041W	BUD9	S198	S	198	0.901392340660095	13.795659915711562	5.2119151733514e-26	ST	ST.54_6	1
YGR041W_T195	YGR041W	BUD9	T195	T	195	0.997040688991547	13.795659915711562	5.2119151733514e-26	ST	ST.54_6	1
YGR041W_S244	YGR041W	BUD9	S244	S	244	1	11.233479021411364	5.2119151733514e-26	ST	ST.54_6	1
YGR041W_T431	YGR041W	BUD9	T431	T	431	1	13.5213057702619	5.2119151733514e-26	ST	ST.54_6	1
YGR048W_S354	YGR048W	UFD1	S354	S	354	1	19.735315700881937	6.58362510591841e-70	ST	ST.54_6	5
YGR054W_S564	YGR054W	YGR054W	S564	S	564	0.999860107898712	20.373957744687093	2.00481673655808e-72	ST	ST.54_6	3
YGR055W_S42	YGR055W	MUP1	S42	S	42	1	15.769521632549964	3.65740808992409e-36	ST	ST.54_6	1
YGR055W_T552	YGR055W	MUP1	T552	T	552	0.999496102333069	13.255387821958902	3.65740808992409e-36	ST	ST.54_6	1
YGR056W_S607	YGR056W	RSC1	S607	S	607	0.999999105930328	15.024639635689898	2.41251883697037e-44	ST	ST.54_6	1
YGR056W_S670	YGR056W	RSC1	S670	S	670	0.999250650405884	13.37753645145685	2.41251883697037e-44	ST	ST.54_6	1
YGR056W_S206	YGR056W	RSC1	S206	S	206	0.970151782035828	14.712514716251649	2.41251883697037e-44	ST	ST.54_6	1
YGR056W_S664	YGR056W	RSC1	S664	S	664	0.999994874000549	11.61063627908048	2.41251883697037e-44	ST	ST.54_6	1
YGR056W_S661	YGR056W	RSC1	S661	S	661	0.999996364116669	11.61063627908048	2.41251883697037e-44	ST	ST.54_6	1
YGR058W_S55	YGR058W	PEF1	S55	S	55	1	14.921100567396676	2.9887301304352897e-35	ST	ST.54_6	2
YGR058W_S127	YGR058W	PEF1	S127	S	127	1	17.5687810889784	2.9887301304352897e-35	ST	ST.54_6	1
YGR058W_S78	YGR058W	PEF1	S78	S	78	0.95473039150238	11.38622476704388	2.9887301304352897e-35	ST	ST.54_6	1
YGR061C_T333	YGR061C	ADE6	T333	T	333	0.852772116661072	14.011318621323593	3.73065274320503e-6	ST	ST.54_6	1
YGR068C_S158	YGR068C	ART5	S158	S	158	0.999976515769958	15.116215028651055	1.04492944935723e-69	ST	ST.54_6	1
YGR068C_S159	YGR068C	ART5	S159	S	159	0.984008848667145	13.472330330000377	1.04492944935723e-69	ST	ST.54_6	1
YGR080W_S308	YGR080W	TWF1	S308	S	308	1	15.27045669858912	3.40750870429039e-17	ST	ST.54_6	2
YGR080W_S303	YGR080W	TWF1	S303	S	303	1	15.141402645934328	3.40750870429039e-17	ST	ST.54_6	1
YGR080W_T298	YGR080W	TWF1	T298	T	298	1	15.141402645934328	3.40750870429039e-17	ST	ST.54_6	1
YGR080W_S293	YGR080W	TWF1	S293	S	293	1	15.141402645934328	3.40750870429039e-17	ST	ST.54_6	1
YGR082W_S172	YGR082W	TOM20	S172	S	172	1	13.74707050325372	6.224246843176021e-47	ST	ST.54_6	1
YGR082W_S87	YGR082W	TOM20	S87	S	87	1	13.939110868046027	6.224246843176021e-47	ST	ST.54_6	1
YGR082W_S84	YGR082W	TOM20	S84	S	84	1	13.939110868046027	6.224246843176021e-47	ST	ST.54_6	1
YGR083C_S131	YGR083C	GCD2	S131	S	131	0.990137159824371	16.31446279510934	1.50538135458797e-38	ST	ST.54_6	2
YGR083C_S127	YGR083C	GCD2	S127	S	127	0.971664249897003	15.596032835974906	1.50538135458797e-38	ST	ST.54_6	1
YGR083C_T126	YGR083C	GCD2	T126	T	126	0.971664249897003	15.596032835974906	1.50538135458797e-38	ST	ST.54_6	1
YGR083C_T121	YGR083C	GCD2	T121	T	121	0.971664249897003	15.596032835974906	1.50538135458797e-38	ST	ST.54_6	1
YGR085C_S2	YGR085C	RPL11B	S2	S	2	0.914776980876923	13.325797400047025	2.0089685784531594e-42	ST	ST.54_6	1
YGR085C_T44	YGR085C	RPL11B	T44	T	44	0.993380129337311	14.294722374149991	2.0089685784531594e-42	ST	ST.54_6	1
YGR086C_S59	YGR086C	PIL1	S59	S	59	1	16.283609014282916	1.7098557398735295e-43	ST	ST.54_6	1
YGR086C_S41	YGR086C	PIL1	S41	S	41	0.855329215526581	13.33564528739959	1.7098557398735295e-43	ST	ST.54_6	1
YGR086C_S16	YGR086C	PIL1	S16	S	16	0.971913397312164	16.994851321613343	1.7098557398735295e-43	ST	ST.54_6	2
YGR086C_S45	YGR086C	PIL1	S45	S	45	1	17.263951913992564	1.7098557398735295e-43	ST	ST.54_6	1
YGR086C_T233	YGR086C	PIL1	T233	T	233	0.999889194965363	17.752254614592395	1.7098557398735295e-43	ST	ST.54_6	2
YGR086C_S230	YGR086C	PIL1	S230	S	230	0.996665835380554	15.712692507728605	1.7098557398735295e-43	ST	ST.54_6	1
YGR086C_S163	YGR086C	PIL1	S163	S	163	1	16.930160313258437	1.7098557398735295e-43	ST	ST.54_6	2
YGR090W_T60	YGR090W	UTP22	T60	T	60	0.995339334011078	13.508044180639294	1.38483647364427e-72	ST	ST.54_6	1
YGR090W_S61	YGR090W	UTP22	S61	S	61	0.996373891830444	13.508044180639294	1.38483647364427e-72	ST	ST.54_6	1
YGR090W_S58	YGR090W	UTP22	S58	S	58	0.881814360618591	20.856165929076845	1.38483647364427e-72	ST	ST.54_6	1
YGR090W_S10	YGR090W	UTP22	S10	S	10	1	16.351618262604863	1.38483647364427e-72	ST	ST.54_6	3
YGR092W_T544	YGR092W	DBF2	T544	T	544	1	16.448978944820457	2.7605190744031e-22	ST	ST.54_6	1
YGR092W_S374	YGR092W	DBF2	S374	S	374	0.999999165534973	13.165492602763152	2.7605190744031e-22	ST	ST.54_6	1
YGR092W_Y371	YGR092W	DBF2	Y371	Y	371	0.999999344348907	14.889149401260571	2.7605190744031e-22	ST	ST.54_6	4
YGR092W_S333	YGR092W	DBF2	S333	S	333	1	12.160311746934752	2.7605190744031e-22	ST	ST.54_6	1
YGR094W_S602	YGR094W	VAS1	S602	S	602	1	13.698666124187785	2.85952965331306e-25	ST	ST.54_6	1
YGR094W_Y596	YGR094W	VAS1	Y596	Y	596	1	13.698666124187785	2.85952965331306e-25	ST	ST.54_6	1
YGR094W_S294	YGR094W	VAS1	S294	S	294	0.994722008705139	13.759168981892495	2.85952965331306e-25	ST	ST.54_6	1
YGR094W_S707	YGR094W	VAS1	S707	S	707	1	14.397063863236555	2.85952965331306e-25	ST	ST.54_6	1
YGR094W_S943	YGR094W	VAS1	S943	S	943	0.999977946281433	13.106381424480562	2.85952965331306e-25	ST	ST.54_6	1
YGR095C_S218	YGR095C	RRP46	S218	S	218	1	13.395236903220132	2.6355186850319e-4	ST	ST.54_6	1
YGR097W_S1045	YGR097W	ASK10	S1045	S	1045	0.9410759806633	17.24611100993545	4.39675555347074e-67	ST	ST.54_6	2
YGR097W_S989	YGR097W	ASK10	S989	S	989	0.999494969844818	13.804201849628122	4.39675555347074e-67	ST	ST.54_6	1
YGR097W_S985	YGR097W	ASK10	S985	S	985	0.99873948097229	16.90939967056203	4.39675555347074e-67	ST	ST.54_6	2
YGR097W_S1070	YGR097W	ASK10	S1070	S	1070	1	18.31171555926953	4.39675555347074e-67	ST	ST.54_6	3
YGR097W_S1021	YGR097W	ASK10	S1021	S	1021	0.993050992488861	16.185788765744636	4.39675555347074e-67	ST	ST.54_6	2
YGR097W_T1017	YGR097W	ASK10	T1017	T	1017	0.999963700771332	16.88202390256334	4.39675555347074e-67	ST	ST.54_6	2
YGR097W_S1020	YGR097W	ASK10	S1020	S	1020	0.919351696968079	15.99748921103843	4.39675555347074e-67	ST	ST.54_6	1
YGR097W_T1029	YGR097W	ASK10	T1029	T	1029	0.998366236686707	14.715449384913244	4.39675555347074e-67	ST	ST.54_6	1
YGR097W_S1027	YGR097W	ASK10	S1027	S	1027	0.998368620872498	14.715449384913244	4.39675555347074e-67	ST	ST.54_6	1
YGR097W_S1026	YGR097W	ASK10	S1026	S	1026	0.998368740081787	14.715449384913244	4.39675555347074e-67	ST	ST.54_6	1
YGR097W_T1030	YGR097W	ASK10	T1030	T	1030	0.998292446136475	14.715449384913244	4.39675555347074e-67	ST	ST.54_6	1
YGR097W_S944	YGR097W	ASK10	S944	S	944	0.999498724937439	14.08878908025392	4.39675555347074e-67	ST	ST.54_6	1
YGR097W_Y814	YGR097W	ASK10	Y814	Y	814	0.999577641487122	13.507911616026451	4.39675555347074e-67	ST	ST.54_6	1
YGR097W_T808	YGR097W	ASK10	T808	T	808	1	15.85621085712857	4.39675555347074e-67	ST	ST.54_6	3
YGR097W_S804	YGR097W	ASK10	S804	S	804	0.999972760677338	13.563323050433835	4.39675555347074e-67	ST	ST.54_6	1
YGR097W_S969	YGR097W	ASK10	S969	S	969	1	14.433165991982625	4.39675555347074e-67	ST	ST.54_6	3
YGR097W_S973	YGR097W	ASK10	S973	S	973	0.951343238353729	13.940388860752227	4.39675555347074e-67	ST	ST.54_6	1
YGR097W_S1095	YGR097W	ASK10	S1095	S	1095	0.999998688697815	12.373818675630227	4.39675555347074e-67	ST	ST.54_6	1
YGR100W_S862	YGR100W	MDR1	S862	S	862	1	13.195892712710354	1.3244874289589499e-33	ST	ST.54_6	1
YGR100W_S764	YGR100W	MDR1	S764	S	764	1	12.845264702533475	1.3244874289589499e-33	ST	ST.54_6	1
YGR103W_Y262	YGR103W	NOP7	Y262	Y	262	0.998525023460388	13.006193797695364	9.18333876134095e-25	ST	ST.54_6	1
YGR103W_S257	YGR103W	NOP7	S257	S	257	0.994446575641632	13.006193797695364	9.18333876134095e-25	ST	ST.54_6	1
YGR103W_T305	YGR103W	NOP7	T305	T	305	0.904025256633759	13.437478541793723	9.18333876134095e-25	ST	ST.54_6	1
YGR103W_T308	YGR103W	NOP7	T308	T	308	0.99745899438858	11.77319524916437	9.18333876134095e-25	ST	ST.54_6	1
YGR113W_S257	YGR113W	DAM1	S257	S	257	0.99991112947464	14.749930285854312	3.06312024514209e-39	ST	ST.54_6	1
YGR113W_T26	YGR113W	DAM1	T26	T	26	0.963210344314575	15.71053484565339	3.06312024514209e-39	ST	ST.54_6	2
YGR113W_S23	YGR113W	DAM1	S23	S	23	0.99909245967865	14.044055872805776	3.06312024514209e-39	ST	ST.54_6	1
YGR113W_S295	YGR113W	DAM1	S295	S	295	0.900357723236084	10.566281705752242	3.06312024514209e-39	ST	ST.54_6	1
YGR113W_S292	YGR113W	DAM1	S292	S	292	0.992795050144196	11.22307427131898	3.06312024514209e-39	ST	ST.54_6	1
YGR113W_S30	YGR113W	DAM1	S30	S	30	0.862729668617249	11.694708411190351	3.06312024514209e-39	ST	ST.54_6	1
YGR116W_S94	YGR116W	SPT6	S94	S	94	1	17.569283015410463	3.60398208400492e-72	ST	ST.54_6	6
YGR116W_S155	YGR116W	SPT6	S155	S	155	1	16.452494296758093	3.60398208400492e-72	ST	ST.54_6	3
YGR116W_S134	YGR116W	SPT6	S134	S	134	1	18.778003592056347	3.60398208400492e-72	ST	ST.54_6	3
YGR116W_S136	YGR116W	SPT6	S136	S	136	0.99610036611557	15.41086449571164	3.60398208400492e-72	ST	ST.54_6	3
YGR116W_S206	YGR116W	SPT6	S206	S	206	1	11.404972448870128	3.60398208400492e-72	ST	ST.54_6	1
YGR116W_S1353	YGR116W	SPT6	S1353	S	1353	0.883074581623077	16.084322317157554	3.60398208400492e-72	ST	ST.54_6	1
YGR118W_S40	YGR118W	RPS23A	S40	S	40	0.988484084606171	15.68415667287505	4.29169915920051e-58	ST	ST.54_6	1
YPR132W_S40	YPR132W	RPS23B	S40	S	40	0.988484084606171	15.68415667287505	4.29169915920051e-58	ST	ST.54_6	1
YGR118W_S128	YGR118W	RPS23A	S128	S	128	0.99560409784317	10.587980299558987	4.29169915920051e-58	ST	ST.54_6	1
YPR132W_S128	YPR132W	RPS23B	S128	S	128	0.99560409784317	10.587980299558987	4.29169915920051e-58	ST	ST.54_6	1
YGR119C_S344	YGR119C	NUP57	S344	S	344	0.988210260868073	16.626544099324537	1.8687271896803998e-44	ST	ST.54_6	1
YGR125W_T847	YGR125W	YGR125W	T847	T	847	0.997545123100281	19.070635863425753	3.190926048470419e-82	ST	ST.54_6	4
YGR125W_S842	YGR125W	YGR125W	S842	S	842	1	18.33868255900699	3.190926048470419e-82	ST	ST.54_6	4
YGR125W_S832	YGR125W	YGR125W	S832	S	832	0.978635013103485	15.816472521340057	3.190926048470419e-82	ST	ST.54_6	2
YGR125W_S42	YGR125W	YGR125W	S42	S	42	1	16.909998428276626	3.190926048470419e-82	ST	ST.54_6	3
YGR125W_S37	YGR125W	YGR125W	S37	S	37	0.977662742137909	14.059807043351796	3.190926048470419e-82	ST	ST.54_6	1
YGR125W_S149	YGR125W	YGR125W	S149	S	149	1	14.579844564304205	3.190926048470419e-82	ST	ST.54_6	2
YGR125W_S153	YGR125W	YGR125W	S153	S	153	1	13.913240819563123	3.190926048470419e-82	ST	ST.54_6	1
YGR126W_S85	YGR126W	YGR126W	S85	S	85	0.965041220188141	13.77238933389422	1.09222743187887e-29	ST	ST.54_6	1
YGR126W_S155	YGR126W	YGR126W	S155	S	155	1	13.646139940518069	1.09222743187887e-29	ST	ST.54_6	1
YGR128C_S148	YGR128C	UTP8	S148	S	148	0.996819257736206	15.04810479607282	1.49442545412176e-22	ST	ST.54_6	1
YGR128C_T95	YGR128C	UTP8	T95	T	95	1	15.581102970780195	1.49442545412176e-22	ST	ST.54_6	2
YGR129W_S61	YGR129W	SYF2	S61	S	61	1	15.157025249987573	1.1361837433178e-19	ST	ST.54_6	1
YGR129W_T59	YGR129W	SYF2	T59	T	59	0.999999940395355	15.157025249987573	1.1361837433178e-19	ST	ST.54_6	1
YGR129W_S55	YGR129W	SYF2	S55	S	55	0.995206773281097	9.725702724059367	1.1361837433178e-19	ST	ST.54_6	1
YGR130C_S44	YGR130C	YGR130C	S44	S	44	1	13.91521930546378	1.59306963517096e-52	ST	ST.54_6	1
YGR130C_S803	YGR130C	YGR130C	S803	S	803	0.998783230781555	15.113971770095954	1.59306963517096e-52	ST	ST.54_6	2
YGR130C_Y807	YGR130C	YGR130C	Y807	Y	807	0.999997735023499	13.496810174534746	1.59306963517096e-52	ST	ST.54_6	1
YGR130C_Y805	YGR130C	YGR130C	Y805	Y	805	0.999997913837433	13.496810174534746	1.59306963517096e-52	ST	ST.54_6	1
YGR130C_S796	YGR130C	YGR130C	S796	S	796	0.826942980289459	13.769375507209649	1.59306963517096e-52	ST	ST.54_6	1
YGR130C_S347	YGR130C	YGR130C	S347	S	347	0.990353524684906	13.660912851079422	1.59306963517096e-52	ST	ST.54_6	1
YGR130C_S286	YGR130C	YGR130C	S286	S	286	0.994257867336273	15.04774747941032	1.59306963517096e-52	ST	ST.54_6	1
YGR130C_S381	YGR130C	YGR130C	S381	S	381	0.997152984142303	15.566978642472874	1.59306963517096e-52	ST	ST.54_6	2
YGR134W_S1121	YGR134W	CAF130	S1121	S	1121	0.999998450279236	13.518656310999042	1.06796525606776e-31	ST	ST.54_6	1
YGR134W_S686	YGR134W	CAF130	S686	S	686	0.902524173259735	12.959151512078048	1.06796525606776e-31	ST	ST.54_6	1
YGR135W_S14	YGR135W	PRE9	S14	S	14	1	16.1040008772157	3.9600097053781486e-40	ST	ST.54_6	1
YGR136W_T112	YGR136W	LSB1	T112	T	112	0.999996066093445	13.839397790690944	3.5151462615048904e-15	ST	ST.54_6	1
YGR145W_S529	YGR145W	ENP2	S529	S	529	1	19.467798478993014	1.15515278686739e-74	ST	ST.54_6	6
YGR146C_S19	YGR146C	ECL1	S19	S	19	0.97795581817627	13.003716443024905	2.66197448599314e-5	ST	ST.54_6	1
YGR148C_S95	YGR148C	RPL24B	S95	S	95	1	17.510793574939573	1.97908017491523e-52	ST	ST.54_6	1
YGR148C_S7	YGR148C	RPL24B	S7	S	7	0.833038628101349	11.630022052675882	1.97908017491523e-52	ST	ST.54_6	1
YGR148C_S86	YGR148C	RPL24B	S86	S	86	0.961569726467133	12.064626691971494	1.97908017491523e-52	ST	ST.54_6	1
YGR152C_S182	YGR152C	RSR1	S182	S	182	0.999586403369904	13.470069044789632	8.787968048549478e-31	ST	ST.54_6	1
YGR152C_S190	YGR152C	RSR1	S190	S	190	0.998497188091278	11.391123556178668	8.787968048549478e-31	ST	ST.54_6	1
YGR155W_S350	YGR155W	CYS4	S350	S	350	0.999999344348907	16.304582269158935	1.78835108673009e-32	ST	ST.54_6	2
YGR155W_S51	YGR155W	CYS4	S51	S	51	0.978351175785065	12.635803272263022	1.78835108673009e-32	ST	ST.54_6	1
YGR155W_S424	YGR155W	CYS4	S424	S	424	0.99999612569809	12.603001792759272	1.78835108673009e-32	ST	ST.54_6	2
YGR155W_S134	YGR155W	CYS4	S134	S	134	0.999462425708771	12.03248434287554	1.78835108673009e-32	ST	ST.54_6	1
YGR156W_S272	YGR156W	PTI1	S272	S	272	0.99991363286972	17.337216032373522	1.0386982948157799e-75	ST	ST.54_6	1
YGR156W_T276	YGR156W	PTI1	T276	T	276	0.999970197677612	17.337216032373522	1.0386982948157799e-75	ST	ST.54_6	1
YGR159C_S344	YGR159C	NSR1	S344	S	344	0.993747174739838	15.56589359413988	1.1495280667125e-45	ST	ST.54_6	1
YGR159C_S405	YGR159C	NSR1	S405	S	405	0.907127618789673	12.54990501234896	1.1495280667125e-45	ST	ST.54_6	1
YGR161C_Y240	YGR161C	RTS3	Y240	Y	240	0.998408913612366	11.32997234977137	1.5063416160731898e-30	ST	ST.54_6	1
YGR162W_S948	YGR162W	TIF4631	S948	S	948	1	21.179382705338753	1.63753318623323e-104	ST	ST.54_6	7
YGR162W_S163	YGR162W	TIF4631	S163	S	163	1	16.858802223040588	1.63753318623323e-104	ST	ST.54_6	1
YGR162W_S502	YGR162W	TIF4631	S502	S	502	1	16.023621860975652	1.63753318623323e-104	ST	ST.54_6	1
YGR162W_S896	YGR162W	TIF4631	S896	S	896	0.993654787540436	13.456340299799454	1.63753318623323e-104	ST	ST.54_6	1
YGR162W_S522	YGR162W	TIF4631	S522	S	522	1	11.84844497624959	1.63753318623323e-104	ST	ST.54_6	1
YGR162W_S140	YGR162W	TIF4631	S140	S	140	1	9.782700646064638	1.63753318623323e-104	ST	ST.54_6	1
YGR166W_S401	YGR166W	TRS65	S401	S	401	0.982289433479309	15.30769792427767	5.6282456536921e-18	ST	ST.54_6	1
YGR166W_T399	YGR166W	TRS65	T399	T	399	0.776161253452301	15.30769792427767	5.6282456536921e-18	ST	ST.54_6	1
YGR166W_S184	YGR166W	TRS65	S184	S	184	0.81482720375061	12.983615274899975	5.6282456536921e-18	ST	ST.54_6	1
YGR170W_S1108	YGR170W	PSD2	S1108	S	1108	1	17.55462340362959	1.30003992096016e-66	ST	ST.54_6	1
YGR173W_S364	YGR173W	RBG2	S364	S	364	1	14.698194581434697	2.76792245511472e-10	ST	ST.54_6	1
YGR175C_T168	YGR175C	ERG1	T168	T	168	0.999999940395355	14.498821252229709	0.00163215362189936	ST	ST.54_6	1
YGR178C_S436	YGR178C	PBP1	S436	S	436	1	20.286460528779063	8.3188336677598e-79	ST	ST.54_6	1
YGR178C_S106	YGR178C	PBP1	S106	S	106	0.999976336956024	17.851198964095502	8.3188336677598e-79	ST	ST.54_6	1
YGR178C_S453	YGR178C	PBP1	S453	S	453	0.977681040763855	14.722657934307852	8.3188336677598e-79	ST	ST.54_6	2
YGR178C_S479	YGR178C	PBP1	S479	S	479	1	14.796314297693032	8.3188336677598e-79	ST	ST.54_6	1
YGR178C_S136	YGR178C	PBP1	S136	S	136	1	11.538802055033404	8.3188336677598e-79	ST	ST.54_6	1
YGR179C_S70	YGR179C	OKP1	S70	S	70	0.998610973358154	14.817959010315851	1.98980235751205e-29	ST	ST.54_6	1
YGR180C_T334	YGR180C	RNR4	T334	T	334	1	19.876753627758063	9.98499691805468e-68	ST	ST.54_6	2
YGR180C_S330	YGR180C	RNR4	S330	S	330	0.998335480690002	12.57055028285983	9.98499691805468e-68	ST	ST.54_6	1
YGR180C_S332	YGR180C	RNR4	S332	S	332	0.998888909816742	15.265656011657692	9.98499691805468e-68	ST	ST.54_6	1
YGR184C_T291	YGR184C	UBR1	T291	T	291	0.90064525604248	15.114963764106228	8.14578382507756e-53	ST	ST.54_6	1
YGR184C_S2	YGR184C	UBR1	S2	S	2	0.996865928173065	13.643526560135326	8.14578382507756e-53	ST	ST.54_6	1
YGR185C_T387	YGR185C	TYS1	T387	T	387	1	17.802523037613437	5.71153206009316e-56	ST	ST.54_6	1
YGR185C_T382	YGR185C	TYS1	T382	T	382	1	17.802523037613437	5.71153206009316e-56	ST	ST.54_6	1
YGR185C_S3	YGR185C	TYS1	S3	S	3	0.97088086605072	15.084025221563849	5.71153206009316e-56	ST	ST.54_6	2
YGR185C_T359	YGR185C	TYS1	T359	T	359	0.999999582767487	17.751256882275776	5.71153206009316e-56	ST	ST.54_6	1
YGR186W_S515	YGR186W	TFG1	S515	S	515	1	17.454035333614563	3.68587632562132e-41	ST	ST.54_6	7
YGR186W_Y469	YGR186W	TFG1	Y469	Y	469	0.999997854232788	14.40237742816078	3.68587632562132e-41	ST	ST.54_6	2
YGR186W_T200	YGR186W	TFG1	T200	T	200	1	17.880862317733808	3.68587632562132e-41	ST	ST.54_6	1
YGR186W_S655	YGR186W	TFG1	S655	S	655	0.999988377094269	13.486883671643676	3.68587632562132e-41	ST	ST.54_6	1
YGR187C_S367	YGR187C	HGH1	S367	S	367	1	10.005221209581912	3.8406241614269e-4	ST	ST.54_6	1
YGR191W_S66	YGR191W	HIP1	S66	S	66	0.953394114971161	15.082525281161306	2.06060779699479e-39	ST	ST.54_6	1
YGR191W_T76	YGR191W	HIP1	T76	T	76	0.999982178211212	12.851005436393072	2.06060779699479e-39	ST	ST.54_6	1
YGR196C_T167	YGR196C	FYV8	T167	T	167	1	17.093904898127995	5.50271677547087e-69	ST	ST.54_6	4
YGR196C_S112	YGR196C	FYV8	S112	S	112	1	14.666555671459754	5.50271677547087e-69	ST	ST.54_6	2
YGR196C_S100	YGR196C	FYV8	S100	S	100	1	17.79495662146186	5.50271677547087e-69	ST	ST.54_6	3
YGR196C_S92	YGR196C	FYV8	S92	S	92	0.999670147895813	15.363214263000623	5.50271677547087e-69	ST	ST.54_6	1
YGR196C_Y98	YGR196C	FYV8	Y98	Y	98	0.999480068683624	11.851363180757057	5.50271677547087e-69	ST	ST.54_6	1
YGR196C_S666	YGR196C	FYV8	S666	S	666	1	14.831400016277316	5.50271677547087e-69	ST	ST.54_6	2
YGR196C_S669	YGR196C	FYV8	S669	S	669	0.990153908729553	11.831464173872789	5.50271677547087e-69	ST	ST.54_6	1
YGR196C_S134	YGR196C	FYV8	S134	S	134	0.832138419151306	14.134222156316827	5.50271677547087e-69	ST	ST.54_6	1
YGR196C_S137	YGR196C	FYV8	S137	S	137	0.953482091426849	14.134222156316827	5.50271677547087e-69	ST	ST.54_6	1
YGR196C_S56	YGR196C	FYV8	S56	S	56	0.998405933380127	14.816024024951096	5.50271677547087e-69	ST	ST.54_6	1
YGR196C_S163	YGR196C	FYV8	S163	S	163	1	13.779022702922395	5.50271677547087e-69	ST	ST.54_6	2
YGR196C_S681	YGR196C	FYV8	S681	S	681	0.999772310256958	13.81501335223091	5.50271677547087e-69	ST	ST.54_6	1
YGR197C_S32	YGR197C	SNG1	S32	S	32	0.999991416931152	15.718832426134652	7.41823487523135e-52	ST	ST.54_6	1
YGR197C_T91	YGR197C	SNG1	T91	T	91	1	20.244857968070335	7.41823487523135e-52	ST	ST.54_6	2
YGR197C_S95	YGR197C	SNG1	S95	S	95	1	17.05164834286009	7.41823487523135e-52	ST	ST.54_6	1
YGR197C_S10	YGR197C	SNG1	S10	S	10	0.983325600624084	13.581237176401608	7.41823487523135e-52	ST	ST.54_6	1
YGR202C_S346	YGR202C	PCT1	S346	S	346	0.999998033046722	17.575016558808674	1.8806468637884198e-55	ST	ST.54_6	2
YGR202C_T59	YGR202C	PCT1	T59	T	59	0.99788635969162	12.419962027811303	1.8806468637884198e-55	ST	ST.54_6	1
YGR204W_T318	YGR204W	ADE3	T318	T	318	1	15.865946661087998	4.7334245102587494e-49	ST	ST.54_6	2
YGR204W_S322	YGR204W	ADE3	S322	S	322	0.999603033065796	15.299194375711252	4.7334245102587494e-49	ST	ST.54_6	2
YGR204W_S25	YGR204W	ADE3	S25	S	25	1	13.511258624271743	4.7334245102587494e-49	ST	ST.54_6	2
YGR204W_T666	YGR204W	ADE3	T666	T	666	1	10.079627234804382	4.7334245102587494e-49	ST	ST.54_6	1
YGR206W_S94	YGR206W	MVB12	S94	S	94	0.999746263027191	17.527552769519264	3.96374960182251e-28	ST	ST.54_6	3
YGR210C_S240	YGR210C	YGR210C	S240	S	240	1	12.977340639358603	2.80256226811956e-19	ST	ST.54_6	1
YGR211W_S262	YGR211W	ZPR1	S262	S	262	0.948781430721283	13.751750511493842	3.511389833365109e-23	ST	ST.54_6	1
YGR214W_T103	YGR214W	RPS0A	T103	T	103	0.999993681907654	13.94820400140452	2.12003401849315e-32	ST	ST.54_6	1
YGR214W_S196	YGR214W	RPS0A	S196	S	196	0.989699006080627	12.352669949873915	2.12003401849315e-32	ST	ST.54_6	1
YGR217W_S110	YGR217W	CCH1	S110	S	110	0.96976113319397	13.568174626617877	1.05899281134481e-46	ST	ST.54_6	1
YGR217W_S146	YGR217W	CCH1	S146	S	146	0.999394118785858	14.212512836058934	1.05899281134481e-46	ST	ST.54_6	1
YGR217W_S161	YGR217W	CCH1	S161	S	161	0.798262357711792	14.02915005592747	1.05899281134481e-46	ST	ST.54_6	2
YGR217W_S176	YGR217W	CCH1	S176	S	176	1	13.655944218994346	1.05899281134481e-46	ST	ST.54_6	4
YGR217W_S2010	YGR217W	CCH1	S2010	S	2010	0.999913692474365	11.623979069316666	1.05899281134481e-46	ST	ST.54_6	1
YGR221C_S524	YGR221C	TOS2	S524	S	524	0.994159460067749	12.746053651632083	1.1828390380535e-26	ST	ST.54_6	1
YGR221C_T521	YGR221C	TOS2	T521	T	521	0.994159460067749	12.746053651632083	1.1828390380535e-26	ST	ST.54_6	1
YGR221C_S517	YGR221C	TOS2	S517	S	517	0.994159460067749	12.746053651632083	1.1828390380535e-26	ST	ST.54_6	1
YGR229C_S400	YGR229C	SMI1	S400	S	400	1	17.155518035591598	8.97423521002415e-53	ST	ST.54_6	4
YGR229C_S381	YGR229C	SMI1	S381	S	381	1	16.38872978679431	8.97423521002415e-53	ST	ST.54_6	2
YGR229C_S394	YGR229C	SMI1	S394	S	394	1	19.032856249994513	8.97423521002415e-53	ST	ST.54_6	8
YGR229C_T418	YGR229C	SMI1	T418	T	418	0.931604862213135	15.061730127735936	8.97423521002415e-53	ST	ST.54_6	1
YGR229C_T415	YGR229C	SMI1	T415	T	415	0.921412587165833	15.061730127735936	8.97423521002415e-53	ST	ST.54_6	1
YGR229C_S203	YGR229C	SMI1	S203	S	203	0.993513941764832	16.98641045227117	8.97423521002415e-53	ST	ST.54_6	4
YGR229C_S201	YGR229C	SMI1	S201	S	201	0.923033654689789	14.386934519394984	8.97423521002415e-53	ST	ST.54_6	2
YGR229C_S188	YGR229C	SMI1	S188	S	188	0.999789178371429	13.748575962548417	8.97423521002415e-53	ST	ST.54_6	1
YGR229C_S350	YGR229C	SMI1	S350	S	350	0.991038501262665	11.087961353317995	8.97423521002415e-53	ST	ST.54_6	1
YGR229C_S365	YGR229C	SMI1	S365	S	365	0.983107924461365	14.331957710370332	8.97423521002415e-53	ST	ST.54_6	1
YGR237C_S708	YGR237C	YGR237C	S708	S	708	0.999818384647369	15.14644818079121	1.4865197854286598e-30	ST	ST.54_6	1
YGR237C_S410	YGR237C	YGR237C	S410	S	410	0.785852789878845	12.314060461554986	1.4865197854286598e-30	ST	ST.54_6	1
YGR237C_S408	YGR237C	YGR237C	S408	S	408	0.828823447227478	12.314060461554986	1.4865197854286598e-30	ST	ST.54_6	1
YGR237C_S127	YGR237C	YGR237C	S127	S	127	0.907246470451355	11.325024227994431	1.4865197854286598e-30	ST	ST.54_6	1
YGR237C_T638	YGR237C	YGR237C	T638	T	638	0.997405648231506	13.483468903848967	1.4865197854286598e-30	ST	ST.54_6	1
YGR237C_S642	YGR237C	YGR237C	S642	S	642	0.979262828826904	11.29534020169287	1.4865197854286598e-30	ST	ST.54_6	1
YGR238C_T455	YGR238C	KEL2	T455	T	455	0.99999988079071	11.785279317875526	3.3942956698785395e-23	ST	ST.54_6	1
YGR240C_S189	YGR240C	PFK1	S189	S	189	0.999979138374329	16.534655657976444	3.1968519462514395e-75	ST	ST.54_6	1
YGR240C_S188	YGR240C	PFK1	S188	S	188	0.99196195602417	15.026581611727217	3.1968519462514395e-75	ST	ST.54_6	1
YGR240C_S192	YGR240C	PFK1	S192	S	192	1	15.152753343945053	3.1968519462514395e-75	ST	ST.54_6	1
YGR240C_S895	YGR240C	PFK1	S895	S	895	1	15.9968107114353	3.1968519462514395e-75	ST	ST.54_6	2
YGR240C_S179	YGR240C	PFK1	S179	S	179	0.999971151351929	19.780671292695107	3.1968519462514395e-75	ST	ST.54_6	1
YGR240C_S666	YGR240C	PFK1	S666	S	666	0.97310072183609	12.869230585667763	3.1968519462514395e-75	ST	ST.54_6	1
YGR240C_S166	YGR240C	PFK1	S166	S	166	0.99301540851593	13.700979391917803	3.1968519462514395e-75	ST	ST.54_6	2
YGR240C_S3	YGR240C	PFK1	S3	S	3	0.976910471916199	11.485720215170762	3.1968519462514395e-75	ST	ST.54_6	1
YGR245C_S278	YGR245C	SDA1	S278	S	278	1	16.31225548578796	2.15384538423906e-62	ST	ST.54_6	2
YGR246C_S384	YGR246C	BRF1	S384	S	384	1	13.001678114247534	4.5614434274695e-4	ST	ST.54_6	1
YGR246C_S381	YGR246C	BRF1	S381	S	381	1	14.17906238779596	4.5614434274695e-4	ST	ST.54_6	2
YGR246C_S371	YGR246C	BRF1	S371	S	371	0.99017196893692	11.668955617820176	4.5614434274695e-4	ST	ST.54_6	1
YGR249W_S455	YGR249W	MGA1	S455	S	455	0.973249971866608	11.7027225784556	0.00200313985354033	ST	ST.54_6	1
YGR250C_S651	YGR250C	YGR250C	S651	S	651	0.996033608913422	11.28986421098056	2.74652435080516e-33	ST	ST.54_6	1
YGR251W_Y162	YGR251W	NOP19	Y162	Y	162	0.819838643074036	13.282828248323147	4.9795713436246e-33	ST	ST.54_6	1
YGR253C_S16	YGR253C	PUP2	S16	S	16	1	17.704176676724927	8.36007107472786e-74	ST	ST.54_6	1
YGR253C_S128	YGR253C	PUP2	S128	S	128	1	15.843985980883732	8.36007107472786e-74	ST	ST.54_6	1
YGR253C_S251	YGR253C	PUP2	S251	S	251	1	18.421869104941543	8.36007107472786e-74	ST	ST.54_6	5
YGR253C_S87	YGR253C	PUP2	S87	S	87	1	12.415135161447893	8.36007107472786e-74	ST	ST.54_6	1
YGR253C_S56	YGR253C	PUP2	S56	S	56	0.999999940395355	18.730918114894532	8.36007107472786e-74	ST	ST.54_6	1
YGR254W_S104	YGR254W	ENO1	S104	S	104	0.915278315544128	12.421501980653485	8.86991364980403e-53	ST	ST.54_6	1
YGR254W_Y259	YGR254W	ENO1	Y259	Y	259	0.99994158744812	12.097940276038145	8.86991364980403e-53	ST	ST.54_6	1
YGR260W_S9	YGR260W	TNA1	S9	S	9	1	18.197265693124702	2.7792488369556902e-14	ST	ST.54_6	4
YGR260W_S2	YGR260W	TNA1	S2	S	2	1	16.98108160262249	2.7792488369556902e-14	ST	ST.54_6	1
YGR260W_T6	YGR260W	TNA1	T6	T	6	1	16.77943029969684	2.7792488369556902e-14	ST	ST.54_6	1
YGR260W_S55	YGR260W	TNA1	S55	S	55	0.999914348125458	13.022919512794829	2.7792488369556902e-14	ST	ST.54_6	1
YGR261C_S726	YGR261C	APL6	S726	S	726	0.999729812145233	16.120178671545652	2.44643172099523e-45	ST	ST.54_6	1
YGR261C_S10	YGR261C	APL6	S10	S	10	0.999976575374603	13.778248864883494	2.44643172099523e-45	ST	ST.54_6	1
YGR264C_T661	YGR264C	MES1	T661	T	661	0.99865335226059	11.946978726192365	5.72804931634677e-6	ST	ST.54_6	1
YGR267C_S23	YGR267C	FOL2	S23	S	23	0.993035912513733	17.199690491156236	8.05069297155905e-50	ST	ST.54_6	1
YGR267C_Y25	YGR267C	FOL2	Y25	Y	25	0.999951481819153	14.505303628797686	8.05069297155905e-50	ST	ST.54_6	1
YGR267C_T84	YGR267C	FOL2	T84	T	84	1	11.274925208135771	8.05069297155905e-50	ST	ST.54_6	1
YGR270W_S1301	YGR270W	YTA7	S1301	S	1301	1	18.104219455882287	4.585742089579719e-87	ST	ST.54_6	1
YGR270W_S259	YGR270W	YTA7	S259	S	259	1	17.466525022584158	4.585742089579719e-87	ST	ST.54_6	4
YGR270W_S11	YGR270W	YTA7	S11	S	11	1	17.646448951059785	4.585742089579719e-87	ST	ST.54_6	2
YGR270W_S1142	YGR270W	YTA7	S1142	S	1142	1	16.014784543769625	4.585742089579719e-87	ST	ST.54_6	5
YGR270W_T212	YGR270W	YTA7	T212	T	212	1	14.188605347229595	4.585742089579719e-87	ST	ST.54_6	1
YGR270W_S304	YGR270W	YTA7	S304	S	304	0.999402165412903	14.613686788601829	4.585742089579719e-87	ST	ST.54_6	1
YGR271C-A_S19	YGR271C-A	EFG1	S19	S	19	0.999620139598846	12.198340046811207	1.91829803334081e-6	ST	ST.54_6	1
YGR271C-A_S15	YGR271C-A	EFG1	S15	S	15	0.999620139598846	12.198340046811207	1.91829803334081e-6	ST	ST.54_6	1
YGR271C-A_S14	YGR271C-A	EFG1	S14	S	14	0.996164381504059	12.198340046811207	1.91829803334081e-6	ST	ST.54_6	1
YGR274C_S1064	YGR274C	TAF1	S1064	S	1064	0.993187606334686	14.06874927095016	1.21552744781766e-23	ST	ST.54_6	2
YGR274C_Y1056	YGR274C	TAF1	Y1056	Y	1056	0.937259376049042	11.351108256847752	1.21552744781766e-23	ST	ST.54_6	1
YGR274C_S1011	YGR274C	TAF1	S1011	S	1011	0.931571662425995	10.374842521479762	1.21552744781766e-23	ST	ST.54_6	1
YGR276C_S24	YGR276C	RNH70	S24	S	24	0.973281621932983	15.259826740936353	2.05776398318818e-21	ST	ST.54_6	1
YGR278W_T5	YGR278W	CWC22	T5	T	5	1	15.8164778788771	1.6729779010813198e-45	ST	ST.54_6	1
YGR278W_T3	YGR278W	CWC22	T3	T	3	1	15.8164778788771	1.6729779010813198e-45	ST	ST.54_6	1
YGR278W_S2	YGR278W	CWC22	S2	S	2	1	15.8164778788771	1.6729779010813198e-45	ST	ST.54_6	1
YGR278W_S540	YGR278W	CWC22	S540	S	540	0.916894435882568	13.35255452939366	1.6729779010813198e-45	ST	ST.54_6	1
YGR281W_S49	YGR281W	YOR1	S49	S	49	0.990976691246033	12.985538511841986	2.13035021719511e-47	ST	ST.54_6	1
YGR281W_S24	YGR281W	YOR1	S24	S	24	1	14.532648164431318	2.13035021719511e-47	ST	ST.54_6	1
YGR281W_T12	YGR281W	YOR1	T12	T	12	0.999934315681458	11.898609989555222	2.13035021719511e-47	ST	ST.54_6	1
YGR281W_S10	YGR281W	YOR1	S10	S	10	0.999934315681458	14.682897369675132	2.13035021719511e-47	ST	ST.54_6	2
YGR281W_S851	YGR281W	YOR1	S851	S	851	0.999992728233337	12.952954164655042	2.13035021719511e-47	ST	ST.54_6	1
YGR282C_S42	YGR282C	BGL2	S42	S	42	0.926433205604553	10.93596857696546	6.974146647572959e-36	ST	ST.54_6	1
YGR285C_S50	YGR285C	ZUO1	S50	S	50	1	23.89491789351076	9.07480311129738e-104	ST	ST.54_6	6
YGR285C_T48	YGR285C	ZUO1	T48	T	48	1	16.464508865121193	9.07480311129738e-104	ST	ST.54_6	1
YGR285C_T202	YGR285C	ZUO1	T202	T	202	0.987126767635345	16.55809179623815	9.07480311129738e-104	ST	ST.54_6	1
YGR285C_S114	YGR285C	ZUO1	S114	S	114	0.860133707523346	13.766612171425423	9.07480311129738e-104	ST	ST.54_6	1
YGR285C_S138	YGR285C	ZUO1	S138	S	138	0.951788485050201	14.235778860549916	9.07480311129738e-104	ST	ST.54_6	1
YGR286C_S231	YGR286C	BIO2	S231	S	231	1	13.442190518592229	0.00494187047668838	ST	ST.54_6	1
YGR286C_T224	YGR286C	BIO2	T224	T	224	1	13.442190518592229	0.00494187047668838	ST	ST.54_6	1
YGR295C_S16	YGR295C	COS6	S16	S	16	1	14.119898246981624	2.35648565715232e-5	ST	ST.54_6	1
YHL002W_S162	YHL002W	HSE1	S162	S	162	1	15.783820682394843	3.59218665844755e-45	ST	ST.54_6	3
YHL002W_S379	YHL002W	HSE1	S379	S	379	0.996334791183472	14.091801784436058	3.59218665844755e-45	ST	ST.54_6	1
YHL003C_S24	YHL003C	LAG1	S24	S	24	1	18.295968216634293	2.78964887192763e-45	ST	ST.54_6	6
YHL003C_S23	YHL003C	LAG1	S23	S	23	1	17.370144585598975	2.78964887192763e-45	ST	ST.54_6	3
YHL003C_T33	YHL003C	LAG1	T33	T	33	1	11.10126936425541	2.78964887192763e-45	ST	ST.54_6	1
YHL007C_S289	YHL007C	STE20	S289	S	289	0.998928904533386	14.191545003854916	1.18720386654001e-63	ST	ST.54_6	1
YHL007C_T512	YHL007C	STE20	T512	T	512	0.994305193424225	12.987966858798446	1.18720386654001e-63	ST	ST.54_6	1
YHL007C_T516	YHL007C	STE20	T516	T	516	0.929574847221375	12.987966858798446	1.18720386654001e-63	ST	ST.54_6	1
YHL007C_T172	YHL007C	STE20	T172	T	172	0.997706532478333	15.68767027751462	1.18720386654001e-63	ST	ST.54_6	1
YHL007C_S169	YHL007C	STE20	S169	S	169	0.998352229595184	16.638338412683154	1.18720386654001e-63	ST	ST.54_6	2
YHL007C_S418	YHL007C	STE20	S418	S	418	0.99858033657074	17.482249601745963	1.18720386654001e-63	ST	ST.54_6	1
YHL007C_S562	YHL007C	STE20	S562	S	562	1	16.595601822744396	1.18720386654001e-63	ST	ST.54_6	4
YHL007C_S547	YHL007C	STE20	S547	S	547	0.999992311000824	17.92978424234115	1.18720386654001e-63	ST	ST.54_6	4
YHL007C_S551	YHL007C	STE20	S551	S	551	1	16.62087259477791	1.18720386654001e-63	ST	ST.54_6	2
YHL007C_T546	YHL007C	STE20	T546	T	546	0.999988198280334	16.62087259477791	1.18720386654001e-63	ST	ST.54_6	2
YHL007C_T552	YHL007C	STE20	T552	T	552	1	16.87478616720187	1.18720386654001e-63	ST	ST.54_6	3
YHL007C_T203	YHL007C	STE20	T203	T	203	1	15.484695132859818	1.18720386654001e-63	ST	ST.54_6	4
YHL007C_S211	YHL007C	STE20	S211	S	211	1	14.265944174234845	1.18720386654001e-63	ST	ST.54_6	2
YHL007C_T207	YHL007C	STE20	T207	T	207	1	10.812618086631096	1.18720386654001e-63	ST	ST.54_6	1
YHL007C_S206	YHL007C	STE20	S206	S	206	1	10.812618086631096	1.18720386654001e-63	ST	ST.54_6	1
YHL007C_S16	YHL007C	STE20	S16	S	16	0.999998152256012	16.34404700590886	1.18720386654001e-63	ST	ST.54_6	2
YHL007C_T573	YHL007C	STE20	T573	T	573	0.999719142913818	16.114334761107617	1.18720386654001e-63	ST	ST.54_6	1
YHL007C_S521	YHL007C	STE20	S521	S	521	0.952688694000244	10.50940614363685	1.18720386654001e-63	ST	ST.54_6	1
YHL007C_S522	YHL007C	STE20	S522	S	522	0.991418898105621	13.781782587734998	1.18720386654001e-63	ST	ST.54_6	2
YHL007C_T927	YHL007C	STE20	T927	T	927	0.999998927116394	13.076258062711233	1.18720386654001e-63	ST	ST.54_6	2
YHL007C_S924	YHL007C	STE20	S924	S	924	0.999999344348907	13.076258062711233	1.18720386654001e-63	ST	ST.54_6	2
YHL007C_S192	YHL007C	STE20	S192	S	192	0.773035883903503	13.072202865728736	1.18720386654001e-63	ST	ST.54_6	1
YHL007C_S492	YHL007C	STE20	S492	S	492	0.94790130853653	14.058917680920551	1.18720386654001e-63	ST	ST.54_6	1
YHL007C_S502	YHL007C	STE20	S502	S	502	1	15.513241610526473	1.18720386654001e-63	ST	ST.54_6	2
YHL007C_S585	YHL007C	STE20	S585	S	585	0.999999701976776	17.214949070301692	1.18720386654001e-63	ST	ST.54_6	1
YHL007C_Y779	YHL007C	STE20	Y779	Y	779	0.999631583690643	15.180650944322876	1.18720386654001e-63	ST	ST.54_6	3
YHL007C_T777	YHL007C	STE20	T777	T	777	0.930391132831573	13.235175707964814	1.18720386654001e-63	ST	ST.54_6	1
YHL007C_T339	YHL007C	STE20	T339	T	339	0.990521490573883	13.436139811925726	1.18720386654001e-63	ST	ST.54_6	1
YHL007C_S338	YHL007C	STE20	S338	S	338	0.893476724624634	11.164585943921924	1.18720386654001e-63	ST	ST.54_6	1
YHL007C_S87	YHL007C	STE20	S87	S	87	0.964177131652832	11.74323283797195	1.18720386654001e-63	ST	ST.54_6	1
YHL007C_S456	YHL007C	STE20	S456	S	456	0.91864401102066	15.175357239010644	1.18720386654001e-63	ST	ST.54_6	2
YHL007C_T458	YHL007C	STE20	T458	T	458	0.99465811252594	13.278697352947212	1.18720386654001e-63	ST	ST.54_6	1
YHL007C_S451	YHL007C	STE20	S451	S	451	0.999998986721039	12.40403694222674	1.18720386654001e-63	ST	ST.54_6	1
YHL007C_T446	YHL007C	STE20	T446	T	446	0.999999940395355	12.40403694222674	1.18720386654001e-63	ST	ST.54_6	1
YHL007C_T528	YHL007C	STE20	T528	T	528	0.96320903301239	15.797122708660249	1.18720386654001e-63	ST	ST.54_6	1
YHL008C_S546	YHL008C	YHL008C	S546	S	546	0.999888598918915	13.826681658104784	5.37288767061198e-27	ST	ST.54_6	1
YHL008C_T426	YHL008C	YHL008C	T426	T	426	0.999999344348907	13.63933387437686	5.37288767061198e-27	ST	ST.54_6	1
YHL008C_T446	YHL008C	YHL008C	T446	T	446	0.999962866306305	10.6661477208631	5.37288767061198e-27	ST	ST.54_6	1
YHL008C_T468	YHL008C	YHL008C	T468	T	468	1	10.768195113274524	5.37288767061198e-27	ST	ST.54_6	1
YHL008C_T499	YHL008C	YHL008C	T499	T	499	1	14.040849237430985	5.37288767061198e-27	ST	ST.54_6	1
YHL009C_S128	YHL009C	YAP3	S128	S	128	0.973541557788849	15.508934131445448	8.351854365088441e-46	ST	ST.54_6	1
YHL009C_T263	YHL009C	YAP3	T263	T	263	0.981519043445587	9.75546512978072	8.351854365088441e-46	ST	ST.54_6	1
YHL015W_S2	YHL015W	RPS20	S2	S	2	1	19.127563356928757	1.57538022542642e-49	ST	ST.54_6	3
YHL019C_T362	YHL019C	APM2	T362	T	362	0.992189288139343	11.984707334249538	1.49112401505087e-11	ST	ST.54_6	1
YHL020C_S10	YHL020C	OPI1	S10	S	10	1	10.551349861772554	4.6697201011899e-5	ST	ST.54_6	2
YHL023C_S76	YHL023C	NPR3	S76	S	76	0.999419271945953	16.136959230612074	8.093422864654041e-61	ST	ST.54_6	1
YHL023C_S458	YHL023C	NPR3	S458	S	458	0.995297431945801	14.799147937861674	8.093422864654041e-61	ST	ST.54_6	1
YHL023C_T491	YHL023C	NPR3	T491	T	491	0.924800455570221	14.02206825235834	8.093422864654041e-61	ST	ST.54_6	1
YHL023C_S486	YHL023C	NPR3	S486	S	486	1	15.766255634117362	8.093422864654041e-61	ST	ST.54_6	2
YHL023C_S987	YHL023C	NPR3	S987	S	987	1	15.42218360797176	8.093422864654041e-61	ST	ST.54_6	2
YHL024W_S535	YHL024W	RIM4	S535	S	535	0.999999642372131	14.18938385084608	2.0062083619772095e-42	ST	ST.54_6	1
YHL024W_S534	YHL024W	RIM4	S534	S	534	0.999999582767487	14.18938385084608	2.0062083619772095e-42	ST	ST.54_6	1
YHL024W_S532	YHL024W	RIM4	S532	S	532	1	14.18938385084608	2.0062083619772095e-42	ST	ST.54_6	1
YHL024W_S531	YHL024W	RIM4	S531	S	531	0.999999642372131	14.18938385084608	2.0062083619772095e-42	ST	ST.54_6	1
YHL025W_T165	YHL025W	SNF6	T165	T	165	0.999980688095093	13.15527320380142	6.1103655986614e-8	ST	ST.54_6	2
YHL027W_S42	YHL027W	RIM101	S42	S	42	0.986545324325562	16.555524121301872	3.86823934101788e-60	ST	ST.54_6	1
YHL027W_S329	YHL027W	RIM101	S329	S	329	0.963195979595184	12.3623973336647	3.86823934101788e-60	ST	ST.54_6	1
YHL029C_S544	YHL029C	OCA5	S544	S	544	0.901572823524475	13.129369198618503	5.6241971871598e-11	ST	ST.54_6	1
YHL031C_S170	YHL031C	GOS1	S170	S	170	0.892146110534668	13.690455696100006	1.0072151497024298e-31	ST	ST.54_6	1
YHL032C_S96	YHL032C	GUT1	S96	S	96	0.998423874378204	13.863079622605992	6.2427819256324e-9	ST	ST.54_6	1
YHL034C_S2	YHL034C	SBP1	S2	S	2	0.999999761581421	15.739195143690443	1.67123775894102e-44	ST	ST.54_6	3
YHL034C_T9	YHL034C	SBP1	T9	T	9	0.999999582767487	13.802561120699052	1.67123775894102e-44	ST	ST.54_6	1
YHL034C_S16	YHL034C	SBP1	S16	S	16	0.999347567558289	14.565939484699268	1.67123775894102e-44	ST	ST.54_6	2
YHL034C_S184	YHL034C	SBP1	S184	S	184	0.963144779205322	13.863850343442415	1.67123775894102e-44	ST	ST.54_6	1
YHL034C_T91	YHL034C	SBP1	T91	T	91	1	14.3401505777568	1.67123775894102e-44	ST	ST.54_6	2
YHL034C_T230	YHL034C	SBP1	T230	T	230	0.994286239147186	11.249511591156224	1.67123775894102e-44	ST	ST.54_6	1
YHL034C_S289	YHL034C	SBP1	S289	S	289	0.879133701324463	14.879196567550563	1.67123775894102e-44	ST	ST.54_6	1
YHL034C_T119	YHL034C	SBP1	T119	T	119	1	12.084693556148308	1.67123775894102e-44	ST	ST.54_6	1
YHL040C_S6	YHL040C	ARN1	S6	S	6	1	12.22719997856619	0.00104615497088918	ST	ST.54_6	1
YHL040C_S3	YHL040C	ARN1	S3	S	3	1	12.22719997856619	0.00104615497088918	ST	ST.54_6	1
YHR005C_S225	YHR005C	GPA1	S225	S	225	0.988634526729584	14.743258089493024	4.08458395581306e-48	ST	ST.54_6	1
YHR005C_T189	YHR005C	GPA1	T189	T	189	0.995366156101227	13.69782840446186	4.08458395581306e-48	ST	ST.54_6	2
YHR006W_S143	YHR006W	STP2	S143	S	143	0.999744892120361	14.715867758910877	4.65099452910056e-41	ST	ST.54_6	1
YHR006W_S426	YHR006W	STP2	S426	S	426	0.992706418037415	14.780231523293414	4.65099452910056e-41	ST	ST.54_6	1
YHR007C_S458	YHR007C	ERG11	S458	S	458	0.977279961109161	15.126001599403992	1.0311816337624499e-20	ST	ST.54_6	1
YHR009C_S306	YHR009C	TDA3	S306	S	306	1	17.144248575592965	1.6121583371672e-62	ST	ST.54_6	3
YHR009C_S204	YHR009C	TDA3	S204	S	204	0.973669946193695	12.768816551916288	1.6121583371672e-62	ST	ST.54_6	1
YHR009C_S206	YHR009C	TDA3	S206	S	206	0.981666445732117	15.451339335557009	1.6121583371672e-62	ST	ST.54_6	1
YHR009C_T202	YHR009C	TDA3	T202	T	202	0.880198538303375	12.768816551916288	1.6121583371672e-62	ST	ST.54_6	1
YHR009C_S210	YHR009C	TDA3	S210	S	210	0.947742402553558	10.99987414133317	1.6121583371672e-62	ST	ST.54_6	1
YHR009C_S212	YHR009C	TDA3	S212	S	212	1	15.233051687965244	1.6121583371672e-62	ST	ST.54_6	2
YHR010W_S94	YHR010W	RPL27A	S94	S	94	0.80780690908432	14.10237129110414	1.23487336782683e-32	ST	ST.54_6	1
YHR010W_S105	YHR010W	RPL27A	S105	S	105	0.999998390674591	14.914560545392082	1.23487336782683e-32	ST	ST.54_6	2
YHR010W_S35	YHR010W	RPL27A	S35	S	35	1	19.032767524910714	1.23487336782683e-32	ST	ST.54_6	1
YHR012W_T207	YHR012W	VPS29	T207	T	207	1	16.550707169416476	1.1414437268998699e-34	ST	ST.54_6	1
YHR016C_S311	YHR016C	YSC84	S311	S	311	0.999974608421326	15.359783487886975	1.9589830142760298e-45	ST	ST.54_6	1
YHR016C_S301	YHR016C	YSC84	S301	S	301	1	17.466766040380403	1.9589830142760298e-45	ST	ST.54_6	3
YHR016C_S374	YHR016C	YSC84	S374	S	374	0.999999940395355	18.330419947007872	1.9589830142760298e-45	ST	ST.54_6	3
YHR016C_Y373	YHR016C	YSC84	Y373	Y	373	0.996359348297119	10.902237837164543	1.9589830142760298e-45	ST	ST.54_6	1
YHR016C_S274	YHR016C	YSC84	S274	S	274	0.997418522834778	13.936050933519594	1.9589830142760298e-45	ST	ST.54_6	3
YHR018C_S113	YHR018C	ARG4	S113	S	113	0.9962317943573	11.178792512567616	1.9756689569488e-10	ST	ST.54_6	1
YHR019C_S467	YHR019C	DED81	S467	S	467	0.999995946884155	15.026666457370974	2.96034999459634e-17	ST	ST.54_6	1
YHR019C_T465	YHR019C	DED81	T465	T	465	0.999995946884155	15.026666457370974	2.96034999459634e-17	ST	ST.54_6	1
YHR020W_T170	YHR020W	YHR020W	T170	T	170	1	20.09090819242771	3.60899649565933e-50	ST	ST.54_6	1
YHR020W_S633	YHR020W	YHR020W	S633	S	633	1	11.515753208619415	3.60899649565933e-50	ST	ST.54_6	1
YHR020W_S632	YHR020W	YHR020W	S632	S	632	1	11.515753208619415	3.60899649565933e-50	ST	ST.54_6	1
YHR020W_S687	YHR020W	YHR020W	S687	S	687	0.991543591022491	11.31310874129852	3.60899649565933e-50	ST	ST.54_6	1
YHR021C_S14	YHR021C	RPS27B	S14	S	14	0.995419323444366	16.134330473673984	3.5597159244566503e-51	ST	ST.54_6	2
YKL156W_S14	YKL156W	RPS27A	S14	S	14	0.995419323444366	16.134330473673984	3.5597159244566503e-51	ST	ST.54_6	2
YHR021C_S30	YHR021C	RPS27B	S30	S	30	0.997426211833954	13.892684411645224	3.5597159244566503e-51	ST	ST.54_6	1
YKL156W_S30	YKL156W	RPS27A	S30	S	30	0.997426211833954	13.892684411645224	3.5597159244566503e-51	ST	ST.54_6	1
YHR021C_Y31	YHR021C	RPS27B	Y31	Y	31	0.888881981372833	10.856588781125383	3.5597159244566503e-51	ST	ST.54_6	1
YKL156W_Y31	YKL156W	RPS27A	Y31	Y	31	0.888881981372833	10.856588781125383	3.5597159244566503e-51	ST	ST.54_6	1
YHR021C_T23	YHR021C	RPS27B	T23	T	23	1	13.187019894172389	3.5597159244566503e-51	ST	ST.54_6	1
YKL156W_T23	YKL156W	RPS27A	T23	T	23	1	13.187019894172389	3.5597159244566503e-51	ST	ST.54_6	1
YHR023W_T1068	YHR023W	MYO1	T1068	T	1068	0.965591371059418	18.27520606782345	1.3201575081599e-79	ST	ST.54_6	1
YHR023W_S1065	YHR023W	MYO1	S1065	S	1065	0.991992473602295	11.202171092186504	1.3201575081599e-79	ST	ST.54_6	1
YHR023W_S1171	YHR023W	MYO1	S1171	S	1171	1	15.876438821075665	1.3201575081599e-79	ST	ST.54_6	1
YHR027C_S19	YHR027C	RPN1	S19	S	19	0.999999821186066	18.722083781990243	1.9570504837141593e-43	ST	ST.54_6	4
YHR027C_T24	YHR027C	RPN1	T24	T	24	1	18.69894711595789	1.9570504837141593e-43	ST	ST.54_6	3
YHR027C_S16	YHR027C	RPN1	S16	S	16	0.986355245113373	13.62860192565594	1.9570504837141593e-43	ST	ST.54_6	1
YHR027C_S187	YHR027C	RPN1	S187	S	187	0.946333169937134	13.205085228722105	1.9570504837141593e-43	ST	ST.54_6	1
YHR027C_S703	YHR027C	RPN1	S703	S	703	0.999887466430664	11.560849236465836	1.9570504837141593e-43	ST	ST.54_6	1
YHR030C_T190	YHR030C	SLT2	T190	T	190	0.999449908733368	13.59831186793684	2.13215502992692e-50	ST	ST.54_6	1
YHR036W_S40	YHR036W	BRL1	S40	S	40	1	16.40264653322973	3.5497157935694496e-33	ST	ST.54_6	2
YHR036W_T38	YHR036W	BRL1	T38	T	38	1	16.147276854632512	3.5497157935694496e-33	ST	ST.54_6	1
YHR036W_S446	YHR036W	BRL1	S446	S	446	0.90544682741165206	15.43830669701426	3.5497157935694496e-33	ST	ST.54_6	1
YHR036W_S151	YHR036W	BRL1	S151	S	151	0.992810785770416	13.484102048240866	3.5497157935694496e-33	ST	ST.54_6	1
YHR039C-A_S22	YHR039C-A	VMA10	S22	S	22	1	14.731844564644362	1.88632004065e-17	ST	ST.54_6	1
YHR040W_S330	YHR040W	BCD1	S330	S	330	0.999992311000824	14.046208226672718	1.49115706501815e-13	ST	ST.54_6	1
YHR042W_S530	YHR042W	NCP1	S530	S	530	0.907739162445068	14.919564661984769	1.50329414140229e-21	ST	ST.54_6	2
YHR042W_S172	YHR042W	NCP1	S172	S	172	1	13.70227451173744	1.50329414140229e-21	ST	ST.54_6	1
YHR052W_S14	YHR052W	CIC1	S14	S	14	0.996380686759949	10.373898041289182	6.183412620495019e-81	ST	ST.54_6	1
YHR052W_T11	YHR052W	CIC1	T11	T	11	0.992689311504364	14.282219779840512	6.183412620495019e-81	ST	ST.54_6	3
YHR052W_S10	YHR052W	CIC1	S10	S	10	0.920013129711151	10.534552092732966	6.183412620495019e-81	ST	ST.54_6	1
YHR052W_S366	YHR052W	CIC1	S366	S	366	0.9999920129776	16.797392331696688	6.183412620495019e-81	ST	ST.54_6	1
YHR052W_S359	YHR052W	CIC1	S359	S	359	0.940446376800537	12.560258242327118	6.183412620495019e-81	ST	ST.54_6	1
YHR056C_S152	YHR056C	RSC30	S152	S	152	0.934661388397217	19.060720916270725	8.92559027638438e-73	ST	ST.54_6	1
YHR056C_S135	YHR056C	RSC30	S135	S	135	0.846105217933655	13.255466547708153	8.92559027638438e-73	ST	ST.54_6	1
YHR058C_S225	YHR058C	MED6	S225	S	225	1	15.67422789806513	8.90014806224377e-41	ST	ST.54_6	2
YHR064C_S480	YHR064C	SSZ1	S480	S	480	1	19.82299706027988	5.03246403777855e-99	ST	ST.54_6	4
YHR064C_S477	YHR064C	SSZ1	S477	S	477	1	19.82299706027988	5.03246403777855e-99	ST	ST.54_6	4
YHR064C_S204	YHR064C	SSZ1	S204	S	204	1	10.875825454796388	5.03246403777855e-99	ST	ST.54_6	1
YHR064C_T461	YHR064C	SSZ1	T461	T	461	1	16.86942788149301	5.03246403777855e-99	ST	ST.54_6	1
YHR064C_T405	YHR064C	SSZ1	T405	T	405	0.999920189380646	12.4110876037034	5.03246403777855e-99	ST	ST.54_6	1
YHR065C_S45	YHR065C	RRP3	S45	S	45	0.834832966327667	11.12992753169148	2.62495928308774e-22	ST	ST.54_6	1
YHR065C_S47	YHR065C	RRP3	S47	S	47	0.853599071502686	11.12992753169148	2.62495928308774e-22	ST	ST.54_6	1
YHR065C_S43	YHR065C	RRP3	S43	S	43	0.866813540458679	11.12992753169148	2.62495928308774e-22	ST	ST.54_6	1
YHR066W_T301	YHR066W	SSF1	T301	T	301	0.999895632266998	13.390977929409948	6.48881019717857e-45	ST	ST.54_6	2
YHR068W_S2	YHR068W	DYS1	S2	S	2	1	19.158054384875022	1.16773691018666e-49	ST	ST.54_6	2
YHR069C_Y22	YHR069C	RRP4	Y22	Y	22	0.999999701976776	15.900624699785157	3.79101438672907e-27	ST	ST.54_6	2
YHR069C_S96	YHR069C	RRP4	S96	S	96	1	10.7325480688951	3.79101438672907e-27	ST	ST.54_6	1
YHR072W-A_S36	YHR072W-A	NOP10	S36	S	36	0.99343204498291	14.313089755168445	2.9811899728448e-4	ST	ST.54_6	1
YHR073W_T210	YHR073W	OSH3	T210	T	210	0.997885286808014	14.74791574061856	1.00332748037087e-38	ST	ST.54_6	1
YHR073W_S452	YHR073W	OSH3	S452	S	452	0.975774466991425	11.768743676890187	1.00332748037087e-38	ST	ST.54_6	1
YHR073W_S119	YHR073W	OSH3	S119	S	119	0.935669124126434	11.878327247520804	1.00332748037087e-38	ST	ST.54_6	1
YHR073W_T352	YHR073W	OSH3	T352	T	352	0.852179884910583	13.945718414598916	1.00332748037087e-38	ST	ST.54_6	1
YHR080C_T433	YHR080C	LAM4	T433	T	433	0.924859941005707	20.70342871995425	1.09052874793199e-36	ST	ST.54_6	1
YHR080C_S425	YHR080C	LAM4	S425	S	425	0.997565805912018	20.70342871995425	1.09052874793199e-36	ST	ST.54_6	1
YHR080C_S458	YHR080C	LAM4	S458	S	458	0.98857593536377	11.20940299275498	1.09052874793199e-36	ST	ST.54_6	1
YHR082C_S827	YHR082C	KSP1	S827	S	827	1	15.851643351894056	5.02070153112274e-57	ST	ST.54_6	2
YHR082C_S117	YHR082C	KSP1	S117	S	117	0.914235532283783	15.018471329717904	5.02070153112274e-57	ST	ST.54_6	1
YHR082C_S973	YHR082C	KSP1	S973	S	973	0.950842499732971	10.956372014529428	5.02070153112274e-57	ST	ST.54_6	1
YHR082C_S591	YHR082C	KSP1	S591	S	591	0.810196399688721	10.796944271509728	5.02070153112274e-57	ST	ST.54_6	1
YHR082C_S529	YHR082C	KSP1	S529	S	529	1	18.313340503832517	5.02070153112274e-57	ST	ST.54_6	2
YHR082C_T526	YHR082C	KSP1	T526	T	526	1	18.835094764548124	5.02070153112274e-57	ST	ST.54_6	4
YHR082C_S909	YHR082C	KSP1	S909	S	909	0.998062610626221	14.159523812104888	5.02070153112274e-57	ST	ST.54_6	1
YHR082C_S631	YHR082C	KSP1	S631	S	631	0.997521281242371	16.23200834714129	5.02070153112274e-57	ST	ST.54_6	1
YHR082C_T627	YHR082C	KSP1	T627	T	627	0.956023216247559	16.23200834714129	5.02070153112274e-57	ST	ST.54_6	1
YHR082C_Y635	YHR082C	KSP1	Y635	Y	635	0.830193877220154	11.350098511335936	5.02070153112274e-57	ST	ST.54_6	1
YHR082C_S646	YHR082C	KSP1	S646	S	646	1	17.037927741127184	5.02070153112274e-57	ST	ST.54_6	1
YHR082C_S903	YHR082C	KSP1	S903	S	903	0.981820404529572	12.981197365798304	5.02070153112274e-57	ST	ST.54_6	1
YHR082C_S416	YHR082C	KSP1	S416	S	416	0.99999338388443	16.732169720983826	5.02070153112274e-57	ST	ST.54_6	1
YHR082C_S845	YHR082C	KSP1	S845	S	845	1	17.28228960695389	5.02070153112274e-57	ST	ST.54_6	3
YHR082C_S884	YHR082C	KSP1	S884	S	884	0.935715913772583	13.520011323834185	5.02070153112274e-57	ST	ST.54_6	2
YHR082C_S1006	YHR082C	KSP1	S1006	S	1006	0.99115526676178	14.35196279901338	5.02070153112274e-57	ST	ST.54_6	1
YHR082C_S1014	YHR082C	KSP1	S1014	S	1014	0.879259884357452	11.911503415610843	5.02070153112274e-57	ST	ST.54_6	1
YHR084W_S376	YHR084W	STE12	S376	S	376	0.994231283664703	19.046276027086847	3.3302163229269488e-87	ST	ST.54_6	2
YHR084W_S400	YHR084W	STE12	S400	S	400	1	20.319179824821312	3.3302163229269488e-87	ST	ST.54_6	4
YHR084W_S226	YHR084W	STE12	S226	S	226	0.995356321334839	16.923068410735738	3.3302163229269488e-87	ST	ST.54_6	2
YHR084W_T289	YHR084W	STE12	T289	T	289	0.998629510402679	13.738159940729094	3.3302163229269488e-87	ST	ST.54_6	1
YHR086W_S376	YHR086W	NAM8	S376	S	376	1	12.532621944253444	3.3635765972877396e-30	ST	ST.54_6	1
YHR086W_S360	YHR086W	NAM8	S360	S	360	1	12.532621944253444	3.3635765972877396e-30	ST	ST.54_6	1
YHR090C_S188	YHR090C	YNG2	S188	S	188	1	17.15599182381638	9.08912785763107e-38	ST	ST.54_6	3
YHR090C_S128	YHR090C	YNG2	S128	S	128	0.999791979789734	14.349060503009284	9.08912785763107e-38	ST	ST.54_6	2
YHR094C_S44	YHR094C	HXT1	S44	S	44	1	22.54627097431976	7.669140231102369e-98	ST	ST.54_6	8
YHR094C_S38	YHR094C	HXT1	S38	S	38	1	21.19581989410593	7.669140231102369e-98	ST	ST.54_6	4
YHR094C_S46	YHR094C	HXT1	S46	S	46	1	21.929367547864924	7.669140231102369e-98	ST	ST.54_6	6
YHR094C_T31	YHR094C	HXT1	T31	T	31	1	16.28074439654233	7.669140231102369e-98	ST	ST.54_6	3
YHR094C_S3	YHR094C	HXT1	S3	S	3	1	19.87544338272246	7.669140231102369e-98	ST	ST.54_6	4
YHR094C_T4	YHR094C	HXT1	T4	T	4	1	12.668672877783122	7.669140231102369e-98	ST	ST.54_6	1
YHR094C_S9	YHR094C	HXT1	S9	S	9	1	15.025527294126912	7.669140231102369e-98	ST	ST.54_6	2
YHR094C_S18	YHR094C	HXT1	S18	S	18	0.999006986618042	12.21814497993733	7.669140231102369e-98	ST	ST.54_6	1
YHR094C_S13	YHR094C	HXT1	S13	S	13	1	17.269781008636745	7.669140231102369e-98	ST	ST.54_6	3
YHR094C_S15	YHR094C	HXT1	S15	S	15	0.99992698431015	17.269781008636745	7.669140231102369e-98	ST	ST.54_6	3
YHR094C_S16	YHR094C	HXT1	S16	S	16	0.999870657920837	14.582201475163853	7.669140231102369e-98	ST	ST.54_6	1
YHR094C_Y19	YHR094C	HXT1	Y19	Y	19	1	12.21814497993733	7.669140231102369e-98	ST	ST.54_6	1
YHR094C_S23	YHR094C	HXT1	S23	S	23	0.999073207378387	12.21814497993733	7.669140231102369e-98	ST	ST.54_6	1
YHR097C_T17	YHR097C	YHR097C	T17	T	17	0.967343866825104	10.68338674624464	4.24994649040668e-47	ST	ST.54_6	1
YHR097C_T76	YHR097C	YHR097C	T76	T	76	0.998712301254272	12.794425226460984	4.24994649040668e-47	ST	ST.54_6	1
YHR098C_Y107	YHR098C	SFB3	Y107	Y	107	1	17.038426046902483	7.802045318297491e-79	ST	ST.54_6	7
YHR098C_S101	YHR098C	SFB3	S101	S	101	1	18.58574812048379	7.802045318297491e-79	ST	ST.54_6	5
YHR098C_S104	YHR098C	SFB3	S104	S	104	0.841901183128357	16.428288519590904	7.802045318297491e-79	ST	ST.54_6	1
YHR098C_S105	YHR098C	SFB3	S105	S	105	0.978279948234558	18.62220141502947	7.802045318297491e-79	ST	ST.54_6	3
YHR098C_Y54	YHR098C	SFB3	Y54	Y	54	0.99999988079071	15.454515873110813	7.802045318297491e-79	ST	ST.54_6	1
YHR098C_T55	YHR098C	SFB3	T55	T	55	0.8112713098526	14.622845882484969	7.802045318297491e-79	ST	ST.54_6	1
YHR098C_S85	YHR098C	SFB3	S85	S	85	0.99036979675293	13.4633127083362	7.802045318297491e-79	ST	ST.54_6	1
YHR098C_S83	YHR098C	SFB3	S83	S	83	0.962501525878906	13.4633127083362	7.802045318297491e-79	ST	ST.54_6	1
YHR098C_S2	YHR098C	SFB3	S2	S	2	0.999999582767487	12.058224518118692	7.802045318297491e-79	ST	ST.54_6	1
YHR099W_S172	YHR099W	TRA1	S172	S	172	1	14.038005764957598	3.97147513500766e-34	ST	ST.54_6	1
YHR099W_S3440	YHR099W	TRA1	S3440	S	3440	0.999984443187714	13.276865002824046	3.97147513500766e-34	ST	ST.54_6	2
YHR099W_S542	YHR099W	TRA1	S542	S	542	1	15.550757410196375	3.97147513500766e-34	ST	ST.54_6	5
YHR102W_T1073	YHR102W	KIC1	T1073	T	1073	0.999999940395355	16.445874410358016	1.23413091778833e-48	ST	ST.54_6	2
YHR102W_Y634	YHR102W	KIC1	Y634	Y	634	0.99999988079071	16.16635110594369	1.23413091778833e-48	ST	ST.54_6	1
YHR102W_S636	YHR102W	KIC1	S636	S	636	0.863227784633636	16.160284898360686	1.23413091778833e-48	ST	ST.54_6	1
YHR102W_S735	YHR102W	KIC1	S735	S	735	0.998402297496796	15.070551408349145	1.23413091778833e-48	ST	ST.54_6	2
YHR102W_S724	YHR102W	KIC1	S724	S	724	0.998273432254791	14.83674478379817	1.23413091778833e-48	ST	ST.54_6	2
YHR102W_S726	YHR102W	KIC1	S726	S	726	0.999845385551453	13.089766618586008	1.23413091778833e-48	ST	ST.54_6	1
YHR102W_S903	YHR102W	KIC1	S903	S	903	0.999998569488525	11.54462051825049	1.23413091778833e-48	ST	ST.54_6	1
YHR102W_S512	YHR102W	KIC1	S512	S	512	0.92842972278595	12.781548782899261	1.23413091778833e-48	ST	ST.54_6	1
YHR102W_T645	YHR102W	KIC1	T645	T	645	0.988925993442535	14.698519270553776	1.23413091778833e-48	ST	ST.54_6	1
YHR103W_S459	YHR103W	SBE22	S459	S	459	0.999993443489075	16.86670467595078	4.6190827942356e-56	ST	ST.54_6	1
YHR103W_S201	YHR103W	SBE22	S201	S	201	1	17.237685394753576	4.6190827942356e-56	ST	ST.54_6	3
YHR103W_S520	YHR103W	SBE22	S520	S	520	0.999997913837433	14.812357097102948	4.6190827942356e-56	ST	ST.54_6	3
YHR103W_S517	YHR103W	SBE22	S517	S	517	0.999991118907928	15.125052468194518	4.6190827942356e-56	ST	ST.54_6	2
YHR103W_S180	YHR103W	SBE22	S180	S	180	0.9981409907341	14.44131456111665	4.6190827942356e-56	ST	ST.54_6	1
YHR103W_T210	YHR103W	SBE22	T210	T	210	1	16.815326193889174	4.6190827942356e-56	ST	ST.54_6	1
YHR103W_T205	YHR103W	SBE22	T205	T	205	1	16.815326193889174	4.6190827942356e-56	ST	ST.54_6	1
YHR103W_S199	YHR103W	SBE22	S199	S	199	1	16.815326193889174	4.6190827942356e-56	ST	ST.54_6	1
YHR103W_S229	YHR103W	SBE22	S229	S	229	0.947663962841034	16.011060504043492	4.6190827942356e-56	ST	ST.54_6	1
YHR103W_S227	YHR103W	SBE22	S227	S	227	0.99995082616806	16.011060504043492	4.6190827942356e-56	ST	ST.54_6	1
YHR107C_S2	YHR107C	CDC12	S2	S	2	0.952049434185028	15.111176977939351	4.32873201802041e-27	ST	ST.54_6	1
YHR107C_T326	YHR107C	CDC12	T326	T	326	1	14.344298526031515	4.32873201802041e-27	ST	ST.54_6	1
YHR107C_S337	YHR107C	CDC12	S337	S	337	1	10.26999855337549	4.32873201802041e-27	ST	ST.54_6	1
YHR108W_S2	YHR108W	GGA2	S2	S	2	0.9361572265625	15.30553901821207	3.19369327520616e-51	ST	ST.54_6	1
YHR114W_S476	YHR114W	BZZ1	S476	S	476	0.982964813709259	14.758948767188445	6.76909367465487e-35	ST	ST.54_6	2
YHR114W_S472	YHR114W	BZZ1	S472	S	472	1	16.161304624341785	6.76909367465487e-35	ST	ST.54_6	3
YHR114W_S463	YHR114W	BZZ1	S463	S	463	0.999908328056335	12.751405078451787	6.76909367465487e-35	ST	ST.54_6	1
YHR115C_T14	YHR115C	DMA1	T14	T	14	0.999625325202942	17.58657169115681	1.1962304915385502e-58	ST	ST.54_6	1
YHR115C_S9	YHR115C	DMA1	S9	S	9	0.999956727027893	21.63205337592638	1.1962304915385502e-58	ST	ST.54_6	3
YHR115C_S8	YHR115C	DMA1	S8	S	8	0.989243447780609	16.17030046219231	1.1962304915385502e-58	ST	ST.54_6	1
YHR115C_S19	YHR115C	DMA1	S19	S	19	0.964048564434052	17.58657169115681	1.1962304915385502e-58	ST	ST.54_6	1
YHR115C_T5	YHR115C	DMA1	T5	T	5	0.883787274360657	16.892219751870694	1.1962304915385502e-58	ST	ST.54_6	1
YHR117W_S55	YHR117W	TOM71	S55	S	55	1	15.040324243085454	1.0262903772025e-13	ST	ST.54_6	2
YHR118C_T148	YHR118C	ORC6	T148	T	148	0.989498615264893	18.20093017563456	6.33721940436883e-57	ST	ST.54_6	1
YHR118C_S106	YHR118C	ORC6	S106	S	106	0.768370807170868	11.212467561150929	6.33721940436883e-57	ST	ST.54_6	1
YHR118C_S228	YHR118C	ORC6	S228	S	228	0.936627984046936	13.776563354965608	6.33721940436883e-57	ST	ST.54_6	1
YHR120W_S71	YHR120W	MSH1	S71	S	71	0.998904466629028	15.550504385000098	7.50401277371169e-39	ST	ST.54_6	1
YHR127W_S96	YHR127W	YHR127W	S96	S	96	0.998469173908234	13.653245729655335	3.2988287830320902e-24	ST	ST.54_6	1
YHR131C_S511	YHR131C	YHR131C	S511	S	511	1	14.314729235694042	1.7016348831513598e-22	ST	ST.54_6	1
YHR131C_T382	YHR131C	YHR131C	T382	T	382	0.966102540493011	11.952440944100143	1.7016348831513598e-22	ST	ST.54_6	1
YHR131C_S343	YHR131C	YHR131C	S343	S	343	0.794673323631287	11.2719152848058	1.7016348831513598e-22	ST	ST.54_6	1
YHR131C_S342	YHR131C	YHR131C	S342	S	342	0.968216896057129	11.2719152848058	1.7016348831513598e-22	ST	ST.54_6	1
YHR132W-A_S63	YHR132W-A	IGO2	S63	S	63	1	17.101129683969855	6.63075193947484e-102	ST	ST.54_6	3
YHR132W-A_S128	YHR132W-A	IGO2	S128	S	128	1	18.554938519692055	6.63075193947484e-102	ST	ST.54_6	3
YHR132W-A_S119	YHR132W-A	IGO2	S119	S	119	0.999998867511749	16.27269479216266	6.63075193947484e-102	ST	ST.54_6	2
YHR132W-A_S6	YHR132W-A	IGO2	S6	S	6	0.999997735023499	22.231845256957538	6.63075193947484e-102	ST	ST.54_6	4
YHR132W-A_S2	YHR132W-A	IGO2	S2	S	2	1	21.204593234020766	6.63075193947484e-102	ST	ST.54_6	2
YHR132W-A_S10	YHR132W-A	IGO2	S10	S	10	0.79423052072525	13.914191800709377	6.63075193947484e-102	ST	ST.54_6	1
YHR132W-A_S107	YHR132W-A	IGO2	S107	S	107	0.999998867511749	14.54660200180522	6.63075193947484e-102	ST	ST.54_6	2
YHR132W-A_S106	YHR132W-A	IGO2	S106	S	106	0.999998927116394	17.910624040845164	6.63075193947484e-102	ST	ST.54_6	6
YHR132W-A_S108	YHR132W-A	IGO2	S108	S	108	0.999998867511749	11.29474221887808	6.63075193947484e-102	ST	ST.54_6	1
YHR132W-A_S113	YHR132W-A	IGO2	S113	S	113	0.772820949554443	11.553049491000047	6.63075193947484e-102	ST	ST.54_6	1
YHR132W-A_S109	YHR132W-A	IGO2	S109	S	109	0.999991714954376	14.266798592568234	6.63075193947484e-102	ST	ST.54_6	2
YHR132W-A_S31	YHR132W-A	IGO2	S31	S	31	0.950240790843964	12.787300236172888	6.63075193947484e-102	ST	ST.54_6	1
YHR133C_S39	YHR133C	NSG1	S39	S	39	0.999613881111145	13.431193469748704	2.3727598192863207e-15	ST	ST.54_6	1
YHR134W_T3	YHR134W	WSS1	T3	T	3	1	14.658858919777527	4.45675848509856e-6	ST	ST.54_6	1
YHR135C_S493	YHR135C	YCK1	S493	S	493	0.995474100112915	15.526768411446016	8.969449994989858e-48	ST	ST.54_6	1
YHR135C_S485	YHR135C	YCK1	S485	S	485	0.996929049491882	13.60012067868122	8.969449994989858e-48	ST	ST.54_6	1
YHR135C_S422	YHR135C	YCK1	S422	S	422	0.999667167663574	15.616848381064536	8.969449994989858e-48	ST	ST.54_6	1
YHR135C_S507	YHR135C	YCK1	S507	S	507	0.999922811985016	14.88817279114902	8.969449994989858e-48	ST	ST.54_6	1
YHR135C_S62	YHR135C	YCK1	S62	S	62	0.786373198032379	10.388678907422378	8.969449994989858e-48	ST	ST.54_6	1
YHR140W_T8	YHR140W	YHR140W	T8	T	8	0.997256457805634	12.410730074941878	5.968217000111699e-26	ST	ST.54_6	1
YHR143W-A_S2	YHR143W-A	RPC10	S2	S	2	1	17.14033639164714	2.23306308526008e-46	ST	ST.54_6	2
YHR143W-A_T10	YHR143W-A	RPC10	T10	T	10	0.999999701976776	14.697092512529071	2.23306308526008e-46	ST	ST.54_6	1
YHR146W_S271	YHR146W	CRP1	S271	S	271	0.977313101291656	15.710267174339243	8.83111788870534e-76	ST	ST.54_6	1
YHR146W_S156	YHR146W	CRP1	S156	S	156	0.999989569187164	18.669887246944228	8.83111788870534e-76	ST	ST.54_6	4
YHR146W_S178	YHR146W	CRP1	S178	S	178	0.899684011936188	14.221618840081025	8.83111788870534e-76	ST	ST.54_6	1
YHR146W_T182	YHR146W	CRP1	T182	T	182	0.999819159507751	14.102643368134627	8.83111788870534e-76	ST	ST.54_6	2
YHR146W_S343	YHR146W	CRP1	S343	S	343	0.999999642372131	19.477512914056273	8.83111788870534e-76	ST	ST.54_6	4
YHR146W_S351	YHR146W	CRP1	S351	S	351	0.96806788444519	14.644747306131892	8.83111788870534e-76	ST	ST.54_6	1
YHR146W_S319	YHR146W	CRP1	S319	S	319	0.999998033046722	17.95773275163295	8.83111788870534e-76	ST	ST.54_6	6
YHR146W_S323	YHR146W	CRP1	S323	S	323	0.980912744998932	18.328653066629055	8.83111788870534e-76	ST	ST.54_6	4
YHR146W_S324	YHR146W	CRP1	S324	S	324	0.980802059173584	17.345384672528372	8.83111788870534e-76	ST	ST.54_6	1
YHR146W_T295	YHR146W	CRP1	T295	T	295	0.999991357326508	15.375582766580145	8.83111788870534e-76	ST	ST.54_6	2
YHR146W_T384	YHR146W	CRP1	T384	T	384	0.877212584018707	12.23866130798914	8.83111788870534e-76	ST	ST.54_6	1
YHR146W_T380	YHR146W	CRP1	T380	T	380	0.97825825214386	12.072967655030022	8.83111788870534e-76	ST	ST.54_6	1
YHR146W_S394	YHR146W	CRP1	S394	S	394	1	12.588893432983522	8.83111788870534e-76	ST	ST.54_6	2
YHR146W_S390	YHR146W	CRP1	S390	S	390	1	12.588893432983522	8.83111788870534e-76	ST	ST.54_6	2
YHR146W_S440	YHR146W	CRP1	S440	S	440	0.971170544624329	13.924582499125464	8.83111788870534e-76	ST	ST.54_6	2
YHR146W_T366	YHR146W	CRP1	T366	T	366	1	13.277496439564644	8.83111788870534e-76	ST	ST.54_6	3
YHR149C_T169	YHR149C	SKG6	T169	T	169	1	18.71963649866757	1.5199908255073102e-67	ST	ST.54_6	1
YHR149C_S137	YHR149C	SKG6	S137	S	137	0.999743640422821	14.65383474278926	1.5199908255073102e-67	ST	ST.54_6	1
YHR149C_Y371	YHR149C	SKG6	Y371	Y	371	0.934870362281799	12.716683130323265	1.5199908255073102e-67	ST	ST.54_6	1
YHR149C_S369	YHR149C	SKG6	S369	S	369	0.99999588727951	16.37077575329477	1.5199908255073102e-67	ST	ST.54_6	3
YHR149C_Y457	YHR149C	SKG6	Y457	Y	457	0.986142635345459	15.163773220010944	1.5199908255073102e-67	ST	ST.54_6	1
YHR149C_S251	YHR149C	SKG6	S251	S	251	0.999860823154449	14.645917575950508	1.5199908255073102e-67	ST	ST.54_6	2
YHR149C_S715	YHR149C	SKG6	S715	S	715	0.96326607465744	17.100844300088916	1.5199908255073102e-67	ST	ST.54_6	2
YHR149C_S222	YHR149C	SKG6	S222	S	222	0.999701797962189	13.569257707031651	1.5199908255073102e-67	ST	ST.54_6	1
YHR149C_S219	YHR149C	SKG6	S219	S	219	0.996485769748688	13.569257707031651	1.5199908255073102e-67	ST	ST.54_6	1
YHR149C_T221	YHR149C	SKG6	T221	T	221	0.982595384120941	13.569257707031651	1.5199908255073102e-67	ST	ST.54_6	1
YHR149C_S191	YHR149C	SKG6	S191	S	191	0.778902053833008	13.707126026231755	1.5199908255073102e-67	ST	ST.54_6	1
YHR149C_S188	YHR149C	SKG6	S188	S	188	0.962618947029114	13.117633754168263	1.5199908255073102e-67	ST	ST.54_6	1
YHR149C_Y209	YHR149C	SKG6	Y209	Y	209	0.926173269748688	10.982279794187017	1.5199908255073102e-67	ST	ST.54_6	1
YHR152W_T120	YHR152W	SPO12	T120	T	120	0.839059412479401	15.177836458113108	1.96571021911829e-47	ST	ST.54_6	2
YHR152W_S118	YHR152W	SPO12	S118	S	118	0.999947130680084	14.613262251807226	1.96571021911829e-47	ST	ST.54_6	1
YHR152W_S125	YHR152W	SPO12	S125	S	125	0.999999761581421	15.707788655338438	1.96571021911829e-47	ST	ST.54_6	2
YHR154W_T599	YHR154W	RTT107	T599	T	599	0.750010430812836	12.684504027359829	2.11014443914548e-42	ST	ST.54_6	1
YHR154W_S596	YHR154W	RTT107	S596	S	596	0.995977580547333	12.684504027359829	2.11014443914548e-42	ST	ST.54_6	1
YHR154W_S806	YHR154W	RTT107	S806	S	806	1	14.38517588277454	2.11014443914548e-42	ST	ST.54_6	2
YHR154W_S800	YHR154W	RTT107	S800	S	800	1	11.12674522861012	2.11014443914548e-42	ST	ST.54_6	1
YHR154W_S536	YHR154W	RTT107	S536	S	536	1	12.562841912492663	2.11014443914548e-42	ST	ST.54_6	1
YHR154W_T532	YHR154W	RTT107	T532	T	532	1	13.350338469454408	2.11014443914548e-42	ST	ST.54_6	1
YHR154W_S720	YHR154W	RTT107	S720	S	720	0.999175369739532	12.993316262599606	2.11014443914548e-42	ST	ST.54_6	1
YHR158C_S1161	YHR158C	KEL1	S1161	S	1161	1	14.816602703858235	6.76542488665458e-69	ST	ST.54_6	1
YHR158C_S67	YHR158C	KEL1	S67	S	67	1	20.086974595788817	6.76542488665458e-69	ST	ST.54_6	2
YHR158C_S23	YHR158C	KEL1	S23	S	23	0.999999701976776	16.314270824214145	6.76542488665458e-69	ST	ST.54_6	4
YHR158C_S20	YHR158C	KEL1	S20	S	20	0.999859869480133	16.226504685184075	6.76542488665458e-69	ST	ST.54_6	4
YHR158C_S689	YHR158C	KEL1	S689	S	689	1	17.942904350745994	6.76542488665458e-69	ST	ST.54_6	2
YHR158C_T18	YHR158C	KEL1	T18	T	18	0.989219188690186	13.242483565163123	6.76542488665458e-69	ST	ST.54_6	1
YHR158C_S613	YHR158C	KEL1	S613	S	613	1	19.601419117178065	6.76542488665458e-69	ST	ST.54_6	3
YHR158C_S1003	YHR158C	KEL1	S1003	S	1003	1	15.009808021857534	6.76542488665458e-69	ST	ST.54_6	1
YHR158C_S503	YHR158C	KEL1	S503	S	503	1	18.04390376885923	6.76542488665458e-69	ST	ST.54_6	8
YHR158C_S494	YHR158C	KEL1	S494	S	494	0.999976933002472	13.902707457691198	6.76542488665458e-69	ST	ST.54_6	3
YHR158C_S500	YHR158C	KEL1	S500	S	500	0.999861001968384	11.724102026301038	6.76542488665458e-69	ST	ST.54_6	1
YHR158C_S597	YHR158C	KEL1	S597	S	597	0.988627552986145	16.008606318349717	6.76542488665458e-69	ST	ST.54_6	1
YHR158C_T604	YHR158C	KEL1	T604	T	604	0.999969601631165	13.949630009395465	6.76542488665458e-69	ST	ST.54_6	1
YHR158C_T99	YHR158C	KEL1	T99	T	99	1	11.727280560820056	6.76542488665458e-69	ST	ST.54_6	1
YHR158C_S94	YHR158C	KEL1	S94	S	94	1	16.92052574156958	6.76542488665458e-69	ST	ST.54_6	2
YHR158C_T98	YHR158C	KEL1	T98	T	98	1	11.727280560820056	6.76542488665458e-69	ST	ST.54_6	1
YHR158C_S97	YHR158C	KEL1	S97	S	97	1	11.727280560820056	6.76542488665458e-69	ST	ST.54_6	1
YHR158C_T626	YHR158C	KEL1	T626	T	626	1	15.3611903903672	6.76542488665458e-69	ST	ST.54_6	1
YHR158C_T480	YHR158C	KEL1	T480	T	480	0.999878168106079	16.56553929538098	6.76542488665458e-69	ST	ST.54_6	3
YHR158C_T477	YHR158C	KEL1	T477	T	477	0.993177592754364	8.824003329967292	6.76542488665458e-69	ST	ST.54_6	1
YHR158C_T47	YHR158C	KEL1	T47	T	47	0.990967869758606	14.092225095357453	6.76542488665458e-69	ST	ST.54_6	2
YHR158C_T465	YHR158C	KEL1	T465	T	465	0.845343172550201	15.361171438931104	6.76542488665458e-69	ST	ST.54_6	1
YHR159W_S369	YHR159W	TDA11	S369	S	369	0.933718860149384	12.259665504584383	1.1488670488390599e-60	ST	ST.54_6	1
YHR159W_S244	YHR159W	TDA11	S244	S	244	1	17.740304385868136	1.1488670488390599e-60	ST	ST.54_6	2
YHR159W_S286	YHR159W	TDA11	S286	S	286	1	17.548803429916806	1.1488670488390599e-60	ST	ST.54_6	1
YHR159W_T236	YHR159W	TDA11	T236	T	236	0.99962306022644	15.10741744870851	1.1488670488390599e-60	ST	ST.54_6	2
YHR159W_S92	YHR159W	TDA11	S92	S	92	0.934949159622192	12.90837565204808	1.1488670488390599e-60	ST	ST.54_6	1
YHR159W_S29	YHR159W	TDA11	S29	S	29	0.99996542930603	15.120558677046215	1.1488670488390599e-60	ST	ST.54_6	3
YHR159W_S435	YHR159W	TDA11	S435	S	435	0.977210998535156	11.548846255575144	1.1488670488390599e-60	ST	ST.54_6	1
YHR164C_S17	YHR164C	DNA2	S17	S	17	0.998724699020386	15.140279377050533	1.85803857873183e-50	ST	ST.54_6	2
YHR164C_S13	YHR164C	DNA2	S13	S	13	0.999959349632263	14.942213921802026	1.85803857873183e-50	ST	ST.54_6	2
YHR164C_S237	YHR164C	DNA2	S237	S	237	0.931004047393799	14.425779529506675	1.85803857873183e-50	ST	ST.54_6	1
YHR164C_S392	YHR164C	DNA2	S392	S	392	1	13.31413741595586	1.85803857873183e-50	ST	ST.54_6	1
YHR164C_S15	YHR164C	DNA2	S15	S	15	0.938648581504822	13.963193584515723	1.85803857873183e-50	ST	ST.54_6	1
YHR174W_S404	YHR174W	ENO2	S404	S	404	1	14.545667771526444	3.65262457850978e-119	ST	ST.54_6	1
YHR174W_S251	YHR174W	ENO2	S251	S	251	0.998899638652802	12.762152002293671	3.65262457850978e-119	ST	ST.54_6	1
YHR174W_S356	YHR174W	ENO2	S356	S	356	0.928369343280792	13.40337593382044	3.65262457850978e-119	ST	ST.54_6	1
YHR174W_S104	YHR174W	ENO2	S104	S	104	0.921394228935242	12.723074794964631	3.65262457850978e-119	ST	ST.54_6	1
YHR174W_T313	YHR174W	ENO2	T313	T	313	0.999864399433136	12.394727879122184	3.65262457850978e-119	ST	ST.54_6	1
YHR174W_T324	YHR174W	ENO2	T324	T	324	0.998174011707306	13.820285907944376	3.65262457850978e-119	ST	ST.54_6	1
YHR174W_S188	YHR174W	ENO2	S188	S	188	1	18.32554157927956	3.65262457850978e-119	ST	ST.54_6	1
YHR174W_S138	YHR174W	ENO2	S138	S	138	0.923608958721161	11.402389278406009	3.65262457850978e-119	ST	ST.54_6	1
YHR174W_S14	YHR174W	ENO2	S14	S	14	0.999441921710968	13.830658762665914	3.65262457850978e-119	ST	ST.54_6	1
YHR174W_T179	YHR174W	ENO2	T179	T	179	1	11.798928969947989	3.65262457850978e-119	ST	ST.54_6	1
YHR174W_S196	YHR174W	ENO2	S196	S	196	0.881838262081146	15.363436941646096	3.65262457850978e-119	ST	ST.54_6	1
YHR174W_S33	YHR174W	ENO2	S33	S	33	0.999616682529449	14.934131840332988	3.65262457850978e-119	ST	ST.54_6	3
YHR174W_S37	YHR174W	ENO2	S37	S	37	0.858077466487885	13.27685316561254	3.65262457850978e-119	ST	ST.54_6	1
YHR178W_S84	YHR178W	STB5	S84	S	84	0.998531460762024	12.753141493545137	2.58708042580875e-37	ST	ST.54_6	1
YHR179W_S353	YHR179W	OYE2	S353	S	353	1	12.152541317653736	8.94267671529174e-21	ST	ST.54_6	1
YHR182W_S2	YHR182W	YHR182W	S2	S	2	0.999816060066223	15.424803584310968	3.4350349125696793e-40	ST	ST.54_6	1
YHR182W_S771	YHR182W	YHR182W	S771	S	771	1	17.205952891604632	3.4350349125696793e-40	ST	ST.54_6	3
YHR182W_T763	YHR182W	YHR182W	T763	T	763	0.998024821281433	14.561636767006831	3.4350349125696793e-40	ST	ST.54_6	1
YHR182W_S759	YHR182W	YHR182W	S759	S	759	0.999989688396454	15.126283952223613	3.4350349125696793e-40	ST	ST.54_6	2
YHR183W_S50	YHR183W	GND1	S50	S	50	0.999999701976776	10.290967273533	7.430711742450249e-34	ST	ST.54_6	1
YHR183W_S369	YHR183W	GND1	S369	S	369	0.964743733406067	9.545180708384706	7.430711742450249e-34	ST	ST.54_6	1
YHR186C_S478	YHR186C	KOG1	S478	S	478	0.999999582767487	14.869140192442323	5.55950474683351e-51	ST	ST.54_6	2
YHR186C_T481	YHR186C	KOG1	T481	T	481	0.877748072147369	11.907087788415588	5.55950474683351e-51	ST	ST.54_6	1
YHR186C_S1045	YHR186C	KOG1	S1045	S	1045	1	17.133955626608902	5.55950474683351e-51	ST	ST.54_6	1
YHR186C_S121	YHR186C	KOG1	S121	S	121	1	13.011663361018844	5.55950474683351e-51	ST	ST.54_6	1
YHR193C_S58	YHR193C	EGD2	S58	S	58	0.999997735023499	15.568027489894964	1.4876510875566999e-43	ST	ST.54_6	1
YHR193C_S2	YHR193C	EGD2	S2	S	2	0.999114274978638	17.194599883123594	1.4876510875566999e-43	ST	ST.54_6	2
YHR193C_T99	YHR193C	EGD2	T99	T	99	0.98682564496994	17.677255215176007	1.4876510875566999e-43	ST	ST.54_6	1
YHR195W_S298	YHR195W	NVJ1	S298	S	298	0.968962728977203	15.605983173351618	9.122733436959559e-48	ST	ST.54_6	2
YHR195W_T251	YHR195W	NVJ1	T251	T	251	0.954022347927094	12.368596004409534	9.122733436959559e-48	ST	ST.54_6	1
YHR196W_S564	YHR196W	UTP9	S564	S	564	0.999877095222473	14.72723462437314	3.73913163181496e-38	ST	ST.54_6	1
YHR197W_S688	YHR197W	RIX1	S688	S	688	1	11.08140585595529	1.4462298246407198e-23	ST	ST.54_6	1
YHR203C_S41	YHR203C	RPS4B	S41	S	41	1	12.146950520989796	5.13122155475343e-38	ST	ST.54_6	1
YJR145C_S41	YJR145C	RPS4A	S41	S	41	1	12.146950520989796	5.13122155475343e-38	ST	ST.54_6	1
YHR203C_S247	YHR203C	RPS4B	S247	S	247	1	14.374587392273485	5.13122155475343e-38	ST	ST.54_6	2
YJR145C_S247	YJR145C	RPS4A	S247	S	247	1	14.374587392273485	5.13122155475343e-38	ST	ST.54_6	2
YHR205W_T570	YHR205W	SCH9	T570	T	570	0.990882635116577	18.42163765565362	4.30406577325511e-52	ST	ST.54_6	1
YHR205W_S290	YHR205W	SCH9	S290	S	290	0.854049265384674	15.791856216136862	4.30406577325511e-52	ST	ST.54_6	2
YHR205W_T467	YHR205W	SCH9	T467	T	467	1	13.448882867288129	4.30406577325511e-52	ST	ST.54_6	1
YHR205W_T466	YHR205W	SCH9	T466	T	466	1	13.448882867288129	4.30406577325511e-52	ST	ST.54_6	1
YHR205W_S726	YHR205W	SCH9	S726	S	726	1	18.960766772329244	4.30406577325511e-52	ST	ST.54_6	20
YHR205W_T723	YHR205W	SCH9	T723	T	723	1	17.96363449039953	4.30406577325511e-52	ST	ST.54_6	12
YHR205W_S163	YHR205W	SCH9	S163	S	163	0.849534392356873	12.4771439562978	4.30406577325511e-52	ST	ST.54_6	1
YHR205W_S161	YHR205W	SCH9	S161	S	161	0.877509474754333	12.4771439562978	4.30406577325511e-52	ST	ST.54_6	1
YHR205W_S711	YHR205W	SCH9	S711	S	711	0.809390246868134	13.096802490615	4.30406577325511e-52	ST	ST.54_6	1
YHR205W_Y712	YHR205W	SCH9	Y712	Y	712	0.99965226650238	14.7609284882624	4.30406577325511e-52	ST	ST.54_6	2
YHR206W_S2	YHR206W	SKN7	S2	S	2	0.998502850532532	14.268710962382931	1.80673858781592e-33	ST	ST.54_6	1
YHR206W_T599	YHR206W	SKN7	T599	T	599	0.978914737701416	14.832812943609142	1.80673858781592e-33	ST	ST.54_6	1
YHR207C_S476	YHR207C	SET5	S476	S	476	0.882198333740234	14.48606798988958	2.44965456931282e-39	ST	ST.54_6	1
YIL003W_S291	YIL003W	CFD1	S291	S	291	1	17.31634548716521	7.6674932833159e-4	ST	ST.54_6	3
YIL026C_S628	YIL026C	IRR1	S628	S	628	1	18.86790935137543	2.0406232826188e-57	ST	ST.54_6	2
YIL030C_S5	YIL030C	SSM4	S5	S	5	1	15.642849089573977	8.68462986351948e-44	ST	ST.54_6	3
YIL031W_S795	YIL031W	ULP2	S795	S	795	0.999337673187256	15.443469530655952	9.52741900951987e-55	ST	ST.54_6	1
YIL031W_S788	YIL031W	ULP2	S788	S	788	0.989853084087372	14.470904303592445	9.52741900951987e-55	ST	ST.54_6	1
YIL031W_S984	YIL031W	ULP2	S984	S	984	0.895822405815125	15.33736539573598	9.52741900951987e-55	ST	ST.54_6	2
YIL031W_T986	YIL031W	ULP2	T986	T	986	0.839602291584015	10.909218919651332	9.52741900951987e-55	ST	ST.54_6	1
YIL031W_S929	YIL031W	ULP2	S929	S	929	1	12.856401082215124	9.52741900951987e-55	ST	ST.54_6	1
YIL031W_S903	YIL031W	ULP2	S903	S	903	0.988463163375854	12.831436496317892	9.52741900951987e-55	ST	ST.54_6	1
YIL031W_S937	YIL031W	ULP2	S937	S	937	1	12.353848601660912	9.52741900951987e-55	ST	ST.54_6	1
YIL031W_S936	YIL031W	ULP2	S936	S	936	1	12.353848601660912	9.52741900951987e-55	ST	ST.54_6	1
YIL033C_S74	YIL033C	BCY1	S74	S	74	1	15.56701545481316	3.2256077062562e-82	ST	ST.54_6	1
YIL033C_S70	YIL033C	BCY1	S70	S	70	1	16.571037875939737	3.2256077062562e-82	ST	ST.54_6	2
YIL033C_S68	YIL033C	BCY1	S68	S	68	1	15.575049113208674	3.2256077062562e-82	ST	ST.54_6	1
YIL033C_S130	YIL033C	BCY1	S130	S	130	0.991298377513885	17.758094462068666	3.2256077062562e-82	ST	ST.54_6	2
YIL033C_T129	YIL033C	BCY1	T129	T	129	0.999767601490021	17.596235187974198	3.2256077062562e-82	ST	ST.54_6	3
YIL033C_T131	YIL033C	BCY1	T131	T	131	0.999295771121979	19.632638445321724	3.2256077062562e-82	ST	ST.54_6	4
YIL033C_S83	YIL033C	BCY1	S83	S	83	0.999980330467224	17.7194759492138	3.2256077062562e-82	ST	ST.54_6	1
YIL033C_S84	YIL033C	BCY1	S84	S	84	0.835773229598999	16.494286919764427	3.2256077062562e-82	ST	ST.54_6	1
YIL033C_S81	YIL033C	BCY1	S81	S	81	0.926136791706085	14.928143517933032	3.2256077062562e-82	ST	ST.54_6	1
YIL034C_S2	YIL034C	CAP2	S2	S	2	1	11.78092171348596	7.6765316416203e-14	ST	ST.54_6	1
YIL036W_S192	YIL036W	CST6	S192	S	192	0.939164519309998	15.638838774394396	3.2416232388723e-69	ST	ST.54_6	1
YIL036W_T189	YIL036W	CST6	T189	T	189	0.9599345922470092	15.638838774394396	3.2416232388723e-69	ST	ST.54_6	1
YIL036W_T186	YIL036W	CST6	T186	T	186	0.959880590438843	15.638838774394396	3.2416232388723e-69	ST	ST.54_6	1
YIL036W_T559	YIL036W	CST6	T559	T	559	1	15.34733767795518	3.2416232388723e-69	ST	ST.54_6	2
YIL036W_S369	YIL036W	CST6	S369	S	369	0.908915996551514	11.92227950442114	3.2416232388723e-69	ST	ST.54_6	1
YIL038C_S307	YIL038C	NOT3	S307	S	307	0.999999046325684	17.77777423689287	1.33758020068523e-78	ST	ST.54_6	3
YIL038C_T305	YIL038C	NOT3	T305	T	305	0.999622344970703	17.666999755819358	1.33758020068523e-78	ST	ST.54_6	2
YIL038C_S304	YIL038C	NOT3	S304	S	304	0.999592125415802	16.003352949292136	1.33758020068523e-78	ST	ST.54_6	1
YIL038C_S303	YIL038C	NOT3	S303	S	303	0.999681830406189	16.003352949292136	1.33758020068523e-78	ST	ST.54_6	1
YIL038C_T293	YIL038C	NOT3	T293	T	293	0.989488303661346	16.003352949292136	1.33758020068523e-78	ST	ST.54_6	1
YIL038C_S442	YIL038C	NOT3	S442	S	442	0.999991893768311	17.38163319090775	1.33758020068523e-78	ST	ST.54_6	3
YIL038C_S446	YIL038C	NOT3	S446	S	446	0.999892055988312	16.647855842185393	1.33758020068523e-78	ST	ST.54_6	4
YIL038C_T454	YIL038C	NOT3	T454	T	454	1	19.71054280237743	1.33758020068523e-78	ST	ST.54_6	4
YIL038C_S450	YIL038C	NOT3	S450	S	450	1	19.509084370057003	1.33758020068523e-78	ST	ST.54_6	4
YIL038C_S322	YIL038C	NOT3	S322	S	322	0.990626156330109	17.130153683921797	1.33758020068523e-78	ST	ST.54_6	1
YIL038C_S326	YIL038C	NOT3	S326	S	326	0.998916804790497	17.130153683921797	1.33758020068523e-78	ST	ST.54_6	1
YIL038C_T319	YIL038C	NOT3	T319	T	319	0.792863190174103	12.33559399639032	1.33758020068523e-78	ST	ST.54_6	1
YIL038C_T571	YIL038C	NOT3	T571	T	571	0.999932825565338	13.822590920145364	1.33758020068523e-78	ST	ST.54_6	1
YIL038C_S569	YIL038C	NOT3	S569	S	569	0.999912977218628	13.822590920145364	1.33758020068523e-78	ST	ST.54_6	1
YIL038C_S657	YIL038C	NOT3	S657	S	657	1	14.106195080221983	1.33758020068523e-78	ST	ST.54_6	2
YIL041W_S319	YIL041W	GVP36	S319	S	319	0.831817328929901	14.92340026951563	3.62462742224925e-103	ST	ST.54_6	1
YIL041W_S2	YIL041W	GVP36	S2	S	2	0.999999821186066	15.593263092811688	3.62462742224925e-103	ST	ST.54_6	2
YIL041W_S9	YIL041W	GVP36	S9	S	9	0.844634413719177	12.911074382208058	3.62462742224925e-103	ST	ST.54_6	1
YIL041W_T110	YIL041W	GVP36	T110	T	110	0.94278472661972	14.90668008750816	3.62462742224925e-103	ST	ST.54_6	1
YIL041W_S145	YIL041W	GVP36	S145	S	145	0.99664044380188	12.718512277110484	3.62462742224925e-103	ST	ST.54_6	1
YIL041W_T25	YIL041W	GVP36	T25	T	25	0.995480716228485	16.94393054689855	3.62462742224925e-103	ST	ST.54_6	1
YIL041W_S22	YIL041W	GVP36	S22	S	22	1	10.687924369303268	3.62462742224925e-103	ST	ST.54_6	1
YIL041W_S20	YIL041W	GVP36	S20	S	20	1	10.687924369303268	3.62462742224925e-103	ST	ST.54_6	1
YIL041W_T19	YIL041W	GVP36	T19	T	19	1	10.687924369303268	3.62462742224925e-103	ST	ST.54_6	1
YIL041W_S18	YIL041W	GVP36	S18	S	18	1	10.687924369303268	3.62462742224925e-103	ST	ST.54_6	1
YIL041W_S198	YIL041W	GVP36	S198	S	198	1	10.045993930829129	3.62462742224925e-103	ST	ST.54_6	1
YIL044C_S183	YIL044C	AGE2	S183	S	183	0.999820709228516	15.475308881238227	1.04381877864617e-66	ST	ST.54_6	1
YIL044C_S180	YIL044C	AGE2	S180	S	180	0.995801687240601	17.142808280724395	1.04381877864617e-66	ST	ST.54_6	1
YIL044C_T177	YIL044C	AGE2	T177	T	177	0.836991012096405	12.44189465588367	1.04381877864617e-66	ST	ST.54_6	1
YIL044C_S172	YIL044C	AGE2	S172	S	172	0.983790099620819	12.44189465588367	1.04381877864617e-66	ST	ST.54_6	1
YIL044C_S207	YIL044C	AGE2	S207	S	207	0.965378522872925	13.542532797331488	1.04381877864617e-66	ST	ST.54_6	1
YIL045W_S162	YIL045W	PIG2	S162	S	162	0.999927222728729	15.67822230522382	4.34773355187532e-37	ST	ST.54_6	1
YIL046W_S48	YIL046W	MET30	S48	S	48	0.987870037555695	13.077616296370511	2.9316499543414e-23	ST	ST.54_6	1
YIL047C_S44	YIL047C	SYG1	S44	S	44	0.963100969791412	14.037695758433047	3.0480937006507196e-56	ST	ST.54_6	1
YIL047C_S859	YIL047C	SYG1	S859	S	859	1	16.029834683403017	3.0480937006507196e-56	ST	ST.54_6	3
YIL047C_S860	YIL047C	SYG1	S860	S	860	1	15.590718970203277	3.0480937006507196e-56	ST	ST.54_6	1
YIL047C_Y158	YIL047C	SYG1	Y158	Y	158	0.999996602535248	15.002635010740898	3.0480937006507196e-56	ST	ST.54_6	1
YIL047C_S179	YIL047C	SYG1	S179	S	179	0.918137013912201	14.425554607743194	3.0480937006507196e-56	ST	ST.54_6	2
YIL047C_Y182	YIL047C	SYG1	Y182	Y	182	0.999238014221191	10.126777634278485	3.0480937006507196e-56	ST	ST.54_6	1
YIL047C_S868	YIL047C	SYG1	S868	S	868	0.999996304512024	15.161665854057684	3.0480937006507196e-56	ST	ST.54_6	2
YIL048W_T58	YIL048W	NEO1	T58	T	58	0.957205593585968	14.062672506001393	2.19017671864625e-16	ST	ST.54_6	1
YIL050W_S13	YIL050W	PCL7	S13	S	13	1	18.6440717369797	8.784923148329398e-76	ST	ST.54_6	1
YIL050W_S5	YIL050W	PCL7	S5	S	5	0.827925741672516	17.093204554620286	8.784923148329398e-76	ST	ST.54_6	2
YIL050W_S69	YIL050W	PCL7	S69	S	69	0.771173119544983	18.20487748170848	8.784923148329398e-76	ST	ST.54_6	1
YIL051C_S108	YIL051C	MMF1	S108	S	108	0.98285174369812	14.122290435497057	1.40232035099603e-29	ST	ST.54_6	1
YIL051C_T19	YIL051C	MMF1	T19	T	19	0.996530890464783	12.680260060023526	1.40232035099603e-29	ST	ST.54_6	1
YIL053W_S116	YIL053W	GPP1	S116	S	116	0.922310650348663	17.004569004444665	7.13203157020476e-50	ST	ST.54_6	1
YIL055C_S559	YIL055C	YIL055C	S559	S	559	0.935489237308502	14.86217696902724	6.96060157355318e-44	ST	ST.54_6	1
YIL056W_S585	YIL056W	VHR1	S585	S	585	0.935462653636932	14.111143346388458	2.07973407107449e-14	ST	ST.54_6	1
YIL056W_S409	YIL056W	VHR1	S409	S	409	0.923598527908325	14.350903197920267	2.07973407107449e-14	ST	ST.54_6	1
YIL063C_T31	YIL063C	YRB2	T31	T	31	1	18.61935633858867	4.24398139605776e-60	ST	ST.54_6	3
YIL063C_T19	YIL063C	YRB2	T19	T	19	1	13.407915151103538	4.24398139605776e-60	ST	ST.54_6	1
YIL063C_S14	YIL063C	YRB2	S14	S	14	1	13.407915151103538	4.24398139605776e-60	ST	ST.54_6	1
YIL070C_T17	YIL070C	MAM33	T17	T	17	1	16.954503150892094	0.00361014580753222	ST	ST.54_6	2
YIL070C_T16	YIL070C	MAM33	T16	T	16	1	16.954503150892094	0.00361014580753222	ST	ST.54_6	2
YIL070C_S13	YIL070C	MAM33	S13	S	13	1	16.954503150892094	0.00361014580753222	ST	ST.54_6	2
YIL070C_T11	YIL070C	MAM33	T11	T	11	1	16.954503150892094	0.00361014580753222	ST	ST.54_6	2
YIL074C_S2	YIL074C	SER33	S2	S	2	1	23.04668924831734	2.880519896129939e-107	ST	ST.54_6	3
YIL074C_Y3	YIL074C	SER33	Y3	Y	3	1	18.49729312099636	2.880519896129939e-107	ST	ST.54_6	1
YIL074C_S12	YIL074C	SER33	S12	S	12	1	15.458730565782933	2.880519896129939e-107	ST	ST.54_6	2
YIL074C_S29	YIL074C	SER33	S29	S	29	1	21.05514070728854	2.880519896129939e-107	ST	ST.54_6	10
YIL074C_S22	YIL074C	SER33	S22	S	22	1	21.278101611971312	2.880519896129939e-107	ST	ST.54_6	7
YIL074C_T28	YIL074C	SER33	T28	T	28	0.999996840953827	18.748195841032473	2.880519896129939e-107	ST	ST.54_6	3
YIL074C_S27	YIL074C	SER33	S27	S	27	0.999958515167236	18.24340841805649	2.880519896129939e-107	ST	ST.54_6	2
YIL074C_S269	YIL074C	SER33	S269	S	269	1	11.178138868624096	2.880519896129939e-107	ST	ST.54_6	1
YIL078W_S605	YIL078W	THS1	S605	S	605	1	13.335387168950884	1.35093121730568e-61	ST	ST.54_6	1
YIL078W_S193	YIL078W	THS1	S193	S	193	1	15.677601403623934	1.35093121730568e-61	ST	ST.54_6	1
YIL078W_S195	YIL078W	THS1	S195	S	195	1	17.284551418093898	1.35093121730568e-61	ST	ST.54_6	6
YIL078W_S188	YIL078W	THS1	S188	S	188	1	15.677601403623934	1.35093121730568e-61	ST	ST.54_6	1
YIL078W_S2	YIL078W	THS1	S2	S	2	1	18.192900004806894	1.35093121730568e-61	ST	ST.54_6	2
YIL078W_S4	YIL078W	THS1	S4	S	4	1	9.43662342032495	1.35093121730568e-61	ST	ST.54_6	1
YIL078W_S528	YIL078W	THS1	S528	S	528	0.999999105930328	15.91643315007276	1.35093121730568e-61	ST	ST.54_6	1
YIL078W_S524	YIL078W	THS1	S524	S	524	0.999999105930328	15.91643315007276	1.35093121730568e-61	ST	ST.54_6	1
YIL078W_Y291	YIL078W	THS1	Y291	Y	291	0.99525511264801	14.842211084372511	1.35093121730568e-61	ST	ST.54_6	1
YIL078W_T9	YIL078W	THS1	T9	T	9	1	9.43662342032495	1.35093121730568e-61	ST	ST.54_6	1
YIL078W_S201	YIL078W	THS1	S201	S	201	0.971002280712128	11.05985900094993	1.35093121730568e-61	ST	ST.54_6	1
YIL078W_Y41	YIL078W	THS1	Y41	Y	41	0.997188806533813	14.05807915721144	1.35093121730568e-61	ST	ST.54_6	3
YIL078W_S39	YIL078W	THS1	S39	S	39	0.907307326793671	13.7363982532351	1.35093121730568e-61	ST	ST.54_6	1
YIL079C_Y16	YIL079C	AIR1	Y16	Y	16	1	14.314482218409273	4.75493683344327e-23	ST	ST.54_6	2
YIL084C_T181	YIL084C	SDS3	T181	T	181	0.98923647403717	14.282312571577087	8.60976759823663e-21	ST	ST.54_6	1
YIL088C_T375	YIL088C	AVT7	T375	T	375	1	14.027451043117637	0.00212626078017883	ST	ST.54_6	2
YIL094C_S108	YIL094C	LYS12	S108	S	108	0.815565884113312	10.602109855581846	5.06580491446795e-9	ST	ST.54_6	1
YIL095W_T553	YIL095W	PRK1	T553	T	553	0.999935388565063	14.936470533735076	8.02288181666224e-52	ST	ST.54_6	2
YIL095W_T522	YIL095W	PRK1	T522	T	522	1	13.847683805105076	8.02288181666224e-52	ST	ST.54_6	1
YIL095W_S434	YIL095W	PRK1	S434	S	434	1	17.61927280611281	8.02288181666224e-52	ST	ST.54_6	3
YIL095W_S431	YIL095W	PRK1	S431	S	431	0.996906578540802	16.5733258874667	8.02288181666224e-52	ST	ST.54_6	1
YIL095W_S402	YIL095W	PRK1	S402	S	402	0.976874768733978	11.543895349864226	8.02288181666224e-52	ST	ST.54_6	1
YIL095W_T488	YIL095W	PRK1	T488	T	488	0.893137574195862	15.27116741193495	8.02288181666224e-52	ST	ST.54_6	1
YIL095W_S613	YIL095W	PRK1	S613	S	613	0.995424389839172	15.17312080373664	8.02288181666224e-52	ST	ST.54_6	2
YIL105C_S532	YIL105C	SLM1	S532	S	532	0.928403437137604	11.766264509793055	5.11787740177787e-56	ST	ST.54_6	1
YIL105C_S145	YIL105C	SLM1	S145	S	145	1	17.276240301495164	5.11787740177787e-56	ST	ST.54_6	2
YIL105C_S150	YIL105C	SLM1	S150	S	150	0.973029673099518	14.991896279256904	5.11787740177787e-56	ST	ST.54_6	2
YIL105C_Y638	YIL105C	SLM1	Y638	Y	638	0.980799496173859	15.206953279906282	5.11787740177787e-56	ST	ST.54_6	1
YIL106W_T85	YIL106W	MOB1	T85	T	85	0.999788165092468	15.320854402470564	4.35652852137744e-65	ST	ST.54_6	3
YIL106W_S80	YIL106W	MOB1	S80	S	80	1	16.77725045726702	4.35652852137744e-65	ST	ST.54_6	3
YIL106W_Y71	YIL106W	MOB1	Y71	Y	71	0.881241679191589	15.641905997564436	4.35652852137744e-65	ST	ST.54_6	1
YIL106W_T84	YIL106W	MOB1	T84	T	84	0.999802768230438	14.268475364197483	4.35652852137744e-65	ST	ST.54_6	2
YIL106W_S10	YIL106W	MOB1	S10	S	10	1	19.034097736422503	4.35652852137744e-65	ST	ST.54_6	8
YIL106W_S2	YIL106W	MOB1	S2	S	2	1	17.96494769969873	4.35652852137744e-65	ST	ST.54_6	6
YIL106W_T14	YIL106W	MOB1	T14	T	14	1	11.43131522212964	4.35652852137744e-65	ST	ST.54_6	3
YIL107C_S644	YIL107C	PFK26	S644	S	644	0.999993860721588	16.816607953770987	2.09209607079234e-30	ST	ST.54_6	2
YIL107C_S652	YIL107C	PFK26	S652	S	652	0.995802164077759	10.306181992900251	2.09209607079234e-30	ST	ST.54_6	1
YIL108W_S361	YIL108W	YIL108W	S361	S	361	0.995114743709564	13.031142577589584	6.97162463304262e-7	ST	ST.54_6	1
YIL112W_S134	YIL112W	HOS4	S134	S	134	0.992670118808746	14.436097551241144	5.31916602246269e-50	ST	ST.54_6	1
YIL112W_S690	YIL112W	HOS4	S690	S	690	1	17.411230789064533	5.31916602246269e-50	ST	ST.54_6	2
YIL112W_S778	YIL112W	HOS4	S778	S	778	1	17.8194611849592	5.31916602246269e-50	ST	ST.54_6	6
YIL112W_S285	YIL112W	HOS4	S285	S	285	0.999961853027344	12.63928614085954	5.31916602246269e-50	ST	ST.54_6	1
YIL112W_T280	YIL112W	HOS4	T280	T	280	0.890806615352631	12.564443338094202	5.31916602246269e-50	ST	ST.54_6	1
YIL112W_S16	YIL112W	HOS4	S16	S	16	0.991702377796173	13.96936945884797	5.31916602246269e-50	ST	ST.54_6	1
YIL112W_T37	YIL112W	HOS4	T37	T	37	0.857793390750885	11.41756523580067	5.31916602246269e-50	ST	ST.54_6	1
YIL112W_T710	YIL112W	HOS4	T710	T	710	1	12.487889708232071	5.31916602246269e-50	ST	ST.54_6	1
YIL112W_T700	YIL112W	HOS4	T700	T	700	1	12.487889708232071	5.31916602246269e-50	ST	ST.54_6	1
YIL112W_S698	YIL112W	HOS4	S698	S	698	1	12.487889708232071	5.31916602246269e-50	ST	ST.54_6	1
YIL115C_S404	YIL115C	NUP159	S404	S	404	1	19.31030261645429	2.41318453620829e-74	ST	ST.54_6	3
YIL115C_S819	YIL115C	NUP159	S819	S	819	1	19.041791326331666	2.41318453620829e-74	ST	ST.54_6	2
YIL115C_S805	YIL115C	NUP159	S805	S	805	1	19.184177292835713	2.41318453620829e-74	ST	ST.54_6	4
YIL115C_S940	YIL115C	NUP159	S940	S	940	0.999998927116394	19.962279601555963	2.41318453620829e-74	ST	ST.54_6	6
YIL115C_Y938	YIL115C	NUP159	Y938	Y	938	1	17.202110892494904	2.41318453620829e-74	ST	ST.54_6	2
YIL115C_S735	YIL115C	NUP159	S735	S	735	1	16.448380809959975	2.41318453620829e-74	ST	ST.54_6	1
YIL115C_S710	YIL115C	NUP159	S710	S	710	0.776201367378235	13.278058971817956	2.41318453620829e-74	ST	ST.54_6	1
YIL115C_S680	YIL115C	NUP159	S680	S	680	0.955444633960724	11.691813915351272	2.41318453620829e-74	ST	ST.54_6	1
YIL115C_S889	YIL115C	NUP159	S889	S	889	0.9459587931633	17.520953500176283	2.41318453620829e-74	ST	ST.54_6	1
YIL115C_T887	YIL115C	NUP159	T887	T	887	0.9459587931633	17.520953500176283	2.41318453620829e-74	ST	ST.54_6	1
YIL115C_S886	YIL115C	NUP159	S886	S	886	0.9459587931633	17.520953500176283	2.41318453620829e-74	ST	ST.54_6	1
YIL115C_T885	YIL115C	NUP159	T885	T	885	0.9459587931633	17.520953500176283	2.41318453620829e-74	ST	ST.54_6	1
YIL115C_S883	YIL115C	NUP159	S883	S	883	0.9459587931633	17.520953500176283	2.41318453620829e-74	ST	ST.54_6	1
YIL115C_S1041	YIL115C	NUP159	S1041	S	1041	0.999223589897156	14.452015428402133	2.41318453620829e-74	ST	ST.54_6	1
YIL115C_S749	YIL115C	NUP159	S749	S	749	0.99968147277832	14.193231459242549	2.41318453620829e-74	ST	ST.54_6	1
YIL115C_S748	YIL115C	NUP159	S748	S	748	0.999904751777649	14.193231459242549	2.41318453620829e-74	ST	ST.54_6	1
YIL115C_S745	YIL115C	NUP159	S745	S	745	0.999915778636932	14.193231459242549	2.41318453620829e-74	ST	ST.54_6	1
YIL115C_S1420	YIL115C	NUP159	S1420	S	1420	0.995245039463043	15.29778169837576	2.41318453620829e-74	ST	ST.54_6	1
YIL117C_S268	YIL117C	PRM5	S268	S	268	0.783280253410339	11.668605686233809	1.19825353825503e-34	ST	ST.54_6	1
YIL117C_S267	YIL117C	PRM5	S267	S	267	0.899707138538361	11.668605686233809	1.19825353825503e-34	ST	ST.54_6	1
YIL117C_S288	YIL117C	PRM5	S288	S	288	0.983667314052582	11.775110321154196	1.19825353825503e-34	ST	ST.54_6	1
YIL117C_S276	YIL117C	PRM5	S276	S	276	0.999962449073792	14.851761197851191	1.19825353825503e-34	ST	ST.54_6	1
YIL121W_S40	YIL121W	QDR2	S40	S	40	1	20.77470249456516	3.5050571927698304e-79	ST	ST.54_6	4
YIL121W_T38	YIL121W	QDR2	T38	T	38	1	20.363180227399607	3.5050571927698304e-79	ST	ST.54_6	3
YIL121W_S7	YIL121W	QDR2	S7	S	7	1	18.439403531864567	3.5050571927698304e-79	ST	ST.54_6	1
YIL121W_S6	YIL121W	QDR2	S6	S	6	0.999998033046722	13.393902611624544	3.5050571927698304e-79	ST	ST.54_6	1
YIL121W_S24	YIL121W	QDR2	S24	S	24	0.999997675418854	15.312919020661118	3.5050571927698304e-79	ST	ST.54_6	1
YIL121W_S21	YIL121W	QDR2	S21	S	21	0.999999642372131	15.312919020661118	3.5050571927698304e-79	ST	ST.54_6	1
YIL121W_T251	YIL121W	QDR2	T251	T	251	0.997511446475983	13.927933659263626	3.5050571927698304e-79	ST	ST.54_6	1
YIL122W_S152	YIL122W	POG1	S152	S	152	0.948316991329193	17.04264275703572	4.3856499236196e-45	ST	ST.54_6	2
YIL122W_S168	YIL122W	POG1	S168	S	168	1	17.070567131743264	4.3856499236196e-45	ST	ST.54_6	2
YIL122W_S314	YIL122W	POG1	S314	S	314	0.999997019767761	16.308855231833217	4.3856499236196e-45	ST	ST.54_6	2
YIL124W_S2	YIL124W	AYR1	S2	S	2	0.996716856956482	12.512269642185167	0.00475655108679403	ST	ST.54_6	1
YIL125W_S910	YIL125W	KGD1	S910	S	910	1	13.332549908958937	6.22837996136704e-24	ST	ST.54_6	1
YIL126W_S1156	YIL126W	STH1	S1156	S	1156	0.996742844581604	12.975721578601627	1.88849060125083e-51	ST	ST.54_6	1
YIL126W_S329	YIL126W	STH1	S329	S	329	1	11.014666961579485	1.88849060125083e-51	ST	ST.54_6	1
YIL126W_S1045	YIL126W	STH1	S1045	S	1045	1	14.241633932175208	1.88849060125083e-51	ST	ST.54_6	1
YIL129C_S2316	YIL129C	TAO3	S2316	S	2316	0.999550461769104	14.9822688096308	1.0527475007360798e-30	ST	ST.54_6	1
YIL129C_S141	YIL129C	TAO3	S141	S	141	0.986182868480682	12.678985916624312	1.0527475007360798e-30	ST	ST.54_6	1
YIL129C_S986	YIL129C	TAO3	S986	S	986	0.964843153953552	12.276261648622544	1.0527475007360798e-30	ST	ST.54_6	1
YIL129C_S1144	YIL129C	TAO3	S1144	S	1144	0.994258522987366	11.54652616419801	1.0527475007360798e-30	ST	ST.54_6	1
YIL129C_S2352	YIL129C	TAO3	S2352	S	2352	0.938100695610046	14.71134562929792	1.0527475007360798e-30	ST	ST.54_6	1
YIL130W_S963	YIL130W	ASG1	S963	S	963	1	17.797928930297505	7.875017633102498e-44	ST	ST.54_6	1
YIL130W_S11	YIL130W	ASG1	S11	S	11	1	15.172717732972387	7.875017633102498e-44	ST	ST.54_6	1
YIL130W_T178	YIL130W	ASG1	T178	T	178	0.919028699398041	13.775081430798595	7.875017633102498e-44	ST	ST.54_6	1
YIL133C_S2	YIL133C	RPL16A	S2	S	2	1	13.7771948536876	6.432246660924769e-31	ST	ST.54_6	2
YIL133C_S188	YIL133C	RPL16A	S188	S	188	1	11.251670494888408	6.432246660924769e-31	ST	ST.54_6	1
YIL133C_S180	YIL133C	RPL16A	S180	S	180	1	11.251670494888408	6.432246660924769e-31	ST	ST.54_6	1
YIL133C_T184	YIL133C	RPL16A	T184	T	184	1	11.251670494888408	6.432246660924769e-31	ST	ST.54_6	1
YIL135C_S61	YIL135C	VHS2	S61	S	61	0.999736249446869	15.049276429243273	7.270325375440978e-54	ST	ST.54_6	1
YIL135C_S53	YIL135C	VHS2	S53	S	53	0.999999523162842	14.47814813525494	7.270325375440978e-54	ST	ST.54_6	1
YIL135C_S84	YIL135C	VHS2	S84	S	84	1	14.15040539750418	7.270325375440978e-54	ST	ST.54_6	1
YIL135C_S301	YIL135C	VHS2	S301	S	301	0.99983811378479	16.355019947133762	7.270325375440978e-54	ST	ST.54_6	2
YIL135C_Y307	YIL135C	VHS2	Y307	Y	307	0.999906301498413	14.691917298480694	7.270325375440978e-54	ST	ST.54_6	2
YIL135C_S409	YIL135C	VHS2	S409	S	409	0.99668961763382	12.46142115983185	7.270325375440978e-54	ST	ST.54_6	1
YIL135C_Y276	YIL135C	VHS2	Y276	Y	276	0.99999874830246	13.117379102326929	7.270325375440978e-54	ST	ST.54_6	1
YIL135C_T361	YIL135C	VHS2	T361	T	361	0.999946355819702	20.22554375172434	7.270325375440978e-54	ST	ST.54_6	2
YIL135C_S355	YIL135C	VHS2	S355	S	355	0.977186262607574	20.22554375172434	7.270325375440978e-54	ST	ST.54_6	2
YIL135C_S159	YIL135C	VHS2	S159	S	159	1	14.824507427126177	7.270325375440978e-54	ST	ST.54_6	1
YIL135C_S202	YIL135C	VHS2	S202	S	202	0.990645527839661	13.950648407698406	7.270325375440978e-54	ST	ST.54_6	1
YIL135C_S189	YIL135C	VHS2	S189	S	189	0.991307318210602	14.176305919536308	7.270325375440978e-54	ST	ST.54_6	1
YIL135C_S325	YIL135C	VHS2	S325	S	325	1	11.222984218895158	7.270325375440978e-54	ST	ST.54_6	1
YIL136W_T207	YIL136W	OM45	T207	T	207	0.993903160095215	11.530597508553331	3.00139807472028e-6	ST	ST.54_6	1
YIL136W_S326	YIL136W	OM45	S326	S	326	1	16.46233512672017	3.00139807472028e-6	ST	ST.54_6	1
YIL136W_S324	YIL136W	OM45	S324	S	324	1	16.46233512672017	3.00139807472028e-6	ST	ST.54_6	1
YIL136W_S319	YIL136W	OM45	S319	S	319	1	16.46233512672017	3.00139807472028e-6	ST	ST.54_6	1
YIL138C_S45	YIL138C	TPM2	S45	S	45	0.988065838813782	14.230755373514892	5.40838589613217e-20	ST	ST.54_6	1
YIL138C_S157	YIL138C	TPM2	S157	S	157	1	13.98143899508161	5.40838589613217e-20	ST	ST.54_6	3
YIL138C_S55	YIL138C	TPM2	S55	S	55	1	13.058785162274097	5.40838589613217e-20	ST	ST.54_6	1
YIL140W_S653	YIL140W	AXL2	S653	S	653	0.895663499832153	14.841456620823642	4.72017835949692e-58	ST	ST.54_6	1
YIL140W_Y655	YIL140W	AXL2	Y655	Y	655	0.970949411392212	12.892100284406816	4.72017835949692e-58	ST	ST.54_6	1
YIL140W_S642	YIL140W	AXL2	S642	S	642	1	16.007433275188884	4.72017835949692e-58	ST	ST.54_6	1
YIL140W_S730	YIL140W	AXL2	S730	S	730	0.995814442634583	15.34585988300627	4.72017835949692e-58	ST	ST.54_6	1
YIL140W_T732	YIL140W	AXL2	T732	T	732	0.844831347465515	12.742766845534632	4.72017835949692e-58	ST	ST.54_6	1
YIL140W_S676	YIL140W	AXL2	S676	S	676	0.955177545547485	10.930662413677547	4.72017835949692e-58	ST	ST.54_6	1
YIL140W_S673	YIL140W	AXL2	S673	S	673	0.991096615791321	10.930662413677547	4.72017835949692e-58	ST	ST.54_6	1
YIL140W_S805	YIL140W	AXL2	S805	S	805	1	13.483110511664854	4.72017835949692e-58	ST	ST.54_6	1
YIL140W_S802	YIL140W	AXL2	S802	S	802	1	13.329873565479431	4.72017835949692e-58	ST	ST.54_6	1
YIL140W_S725	YIL140W	AXL2	S725	S	725	0.997459590435028	14.925148456747891	4.72017835949692e-58	ST	ST.54_6	2
YIL142W_S2	YIL142W	CCT2	S2	S	2	0.998821914196014	16.099716199778758	8.588663313939e-31	ST	ST.54_6	1
YIL142W_S383	YIL142W	CCT2	S383	S	383	0.942580342292786	11.473795440734122	8.588663313939e-31	ST	ST.54_6	1
YIL143C_Y7	YIL143C	SSL2	Y7	Y	7	0.846196830272675	13.280558449892723	7.829294618286638e-19	ST	ST.54_6	1
YIL144W_T54	YIL144W	NDC80	T54	T	54	1	15.483106461526928	4.6016758716977e-27	ST	ST.54_6	1
YIL144W_T252	YIL144W	NDC80	T252	T	252	0.999993443489075	11.678147065801925	4.6016758716977e-27	ST	ST.54_6	1
YIL144W_T248	YIL144W	NDC80	T248	T	248	0.99982476234436	13.747296135665128	4.6016758716977e-27	ST	ST.54_6	2
YIL147C_S833	YIL147C	SLN1	S833	S	833	1	17.43498284495395	4.28933873630222e-51	ST	ST.54_6	1
YIL147C_S791	YIL147C	SLN1	S791	S	791	0.876969873905182	10.313703260465337	4.28933873630222e-51	ST	ST.54_6	1
YIL147C_S758	YIL147C	SLN1	S758	S	758	0.999994993209839	14.39065770028135	4.28933873630222e-51	ST	ST.54_6	1
YIL147C_T381	YIL147C	SLN1	T381	T	381	0.784754633903503	13.474089996146285	4.28933873630222e-51	ST	ST.54_6	1
YIL149C_S1670	YIL149C	MLP2	S1670	S	1670	1	12.754621509027343	2.04004318245362e-14	ST	ST.54_6	1
YIL149C_S1512	YIL149C	MLP2	S1512	S	1512	0.973024427890778	13.34480544662945	2.04004318245362e-14	ST	ST.54_6	1
YIL150C_S66	YIL150C	MCM10	S66	S	66	0.925843238830566	14.999623500173534	7.11224945001753e-60	ST	ST.54_6	1
YIL151C_S125	YIL151C	ESL1	S125	S	125	0.999998092651367	15.429637213360223	4.3797035102010687e-41	ST	ST.54_6	2
YIL151C_T79	YIL151C	ESL1	T79	T	79	0.818780481815338	18.273664174685777	4.3797035102010687e-41	ST	ST.54_6	1
YIL151C_S190	YIL151C	ESL1	S190	S	190	1	13.597905348916967	4.3797035102010687e-41	ST	ST.54_6	1
YIL153W_S341	YIL153W	RRD1	S341	S	341	1	14.40292143967661	5.598990047836219e-23	ST	ST.54_6	2
YIL154C_S60	YIL154C	IMP2'	S60	S	60	0.830461800098419	13.9095422257621	5.97082456773399e-27	ST	ST.54_6	1
YIL154C_S58	YIL154C	IMP2'	S58	S	58	0.874642491340637	14.762953980635023	5.97082456773399e-27	ST	ST.54_6	1
YIL156W_S192	YIL156W	UBP7	S192	S	192	0.917278826236725	15.2714622927261	3.63233591337772e-32	ST	ST.54_6	1
YIL156W_S155	YIL156W	UBP7	S155	S	155	1	17.032297430730832	3.63233591337772e-32	ST	ST.54_6	2
YIL158W_S139	YIL158W	AIM20	S139	S	139	0.948718845844269	10.570887346937852	0.0061152635628402	ST	ST.54_6	1
YIL159W_S4	YIL159W	BNR1	S4	S	4	0.998701632022858	13.759536303265762	7.18939167166868e-52	ST	ST.54_6	2
YIL173W_S1454	YIL173W	VTH1	S1454	S	1454	0.999956846237183	17.297670399125316	2.0608033800052e-49	ST	ST.54_6	1
YIL173W_S1453	YIL173W	VTH1	S1453	S	1453	0.999956846237183	17.297670399125316	2.0608033800052e-49	ST	ST.54_6	1
YIR001C_S2	YIR001C	SGN1	S2	S	2	1	13.298493810325324	1.28323250724126e-34	ST	ST.54_6	1
YIR001C_S229	YIR001C	SGN1	S229	S	229	0.917701005935669	11.454006129724409	1.28323250724126e-34	ST	ST.54_6	1
YIR001C_T42	YIR001C	SGN1	T42	T	42	0.750862658023834	9.63537000969635	1.28323250724126e-34	ST	ST.54_6	1
YIR002C_S9	YIR002C	MPH1	S9	S	9	0.940076947212219	12.57388873509457	7.82069825808754e-12	ST	ST.54_6	1
YIR003W_S119	YIR003W	AIM21	S119	S	119	1	12.822099814762788	1.46783533205433e-82	ST	ST.54_6	1
YIR003W_S477	YIR003W	AIM21	S477	S	477	0.99933660030365	13.945844005511372	1.46783533205433e-82	ST	ST.54_6	1
YIR003W_S476	YIR003W	AIM21	S476	S	476	0.997828304767609	12.506279237189196	1.46783533205433e-82	ST	ST.54_6	1
YIR003W_S183	YIR003W	AIM21	S183	S	183	1	19.456693441050344	1.46783533205433e-82	ST	ST.54_6	4
YIR003W_T639	YIR003W	AIM21	T639	T	639	1	18.252506477586422	1.46783533205433e-82	ST	ST.54_6	1
YIR003W_T638	YIR003W	AIM21	T638	T	638	1	18.252506477586422	1.46783533205433e-82	ST	ST.54_6	1
YIR003W_S284	YIR003W	AIM21	S284	S	284	0.995798349380493	14.88949638608412	1.46783533205433e-82	ST	ST.54_6	2
YIR003W_T277	YIR003W	AIM21	T277	T	277	1	17.37483058831848	1.46783533205433e-82	ST	ST.54_6	4
YIR003W_T283	YIR003W	AIM21	T283	T	283	0.888408780097961	12.334937669425786	1.46783533205433e-82	ST	ST.54_6	1
YIR003W_S29	YIR003W	AIM21	S29	S	29	0.983992040157318	12.171335758362028	1.46783533205433e-82	ST	ST.54_6	1
YIR003W_S19	YIR003W	AIM21	S19	S	19	0.99689137935638406	16.49356669112931	1.46783533205433e-82	ST	ST.54_6	3
YIR003W_S625	YIR003W	AIM21	S625	S	625	0.990744471549988	14.66897342075398	1.46783533205433e-82	ST	ST.54_6	1
YIR003W_S623	YIR003W	AIM21	S623	S	623	0.993103861808777	13.195043043438874	1.46783533205433e-82	ST	ST.54_6	1
YIR003W_S620	YIR003W	AIM21	S620	S	620	0.981168389320374	13.195043043438874	1.46783533205433e-82	ST	ST.54_6	1
YIR003W_S678	YIR003W	AIM21	S678	S	678	0.997966885566711	13.965581631755088	1.46783533205433e-82	ST	ST.54_6	1
YIR003W_S675	YIR003W	AIM21	S675	S	675	0.923524618148804	13.965581631755088	1.46783533205433e-82	ST	ST.54_6	1
YIR003W_S167	YIR003W	AIM21	S167	S	167	0.973991990089417	13.508345225591864	1.46783533205433e-82	ST	ST.54_6	1
YIR003W_T552	YIR003W	AIM21	T552	T	552	0.77906197309494	12.680900770932633	1.46783533205433e-82	ST	ST.54_6	1
YIR004W_S168	YIR004W	DJP1	S168	S	168	0.999551177024841	15.317076064949887	8.68649001693172e-14	ST	ST.54_6	2
YIR006C_T570	YIR006C	PAN1	T570	T	570	1	20.21234638678127	3.23244867227959e-105	ST	ST.54_6	1
YIR006C_T1185	YIR006C	PAN1	T1185	T	1185	1	16.007242337897694	3.23244867227959e-105	ST	ST.54_6	1
YIR006C_S1180	YIR006C	PAN1	S1180	S	1180	1	16.37426175683735	3.23244867227959e-105	ST	ST.54_6	3
YIR006C_S1135	YIR006C	PAN1	S1135	S	1135	1	12.332145243740726	3.23244867227959e-105	ST	ST.54_6	2
YIR006C_S1003	YIR006C	PAN1	S1003	S	1003	1	19.506304479160537	3.23244867227959e-105	ST	ST.54_6	1
YIR006C_S1053	YIR006C	PAN1	S1053	S	1053	0.997714996337891	14.064034558673695	3.23244867227959e-105	ST	ST.54_6	1
YIR006C_S1049	YIR006C	PAN1	S1049	S	1049	0.999995291233063	15.229137839067944	3.23244867227959e-105	ST	ST.54_6	1
YIR006C_T1321	YIR006C	PAN1	T1321	T	1321	0.980644285678864	16.29274484013942	3.23244867227959e-105	ST	ST.54_6	2
YIR006C_T993	YIR006C	PAN1	T993	T	993	0.802719175815582	10.47532435511009	3.23244867227959e-105	ST	ST.54_6	1
YIR006C_S1281	YIR006C	PAN1	S1281	S	1281	1	16.41136048088207	3.23244867227959e-105	ST	ST.54_6	2
YIR006C_S748	YIR006C	PAN1	S748	S	748	0.975736379623413	16.778245013905156	3.23244867227959e-105	ST	ST.54_6	1
YIR006C_S1253	YIR006C	PAN1	S1253	S	1253	0.977544069290161	15.17513279877852	3.23244867227959e-105	ST	ST.54_6	1
YIR006C_S1252	YIR006C	PAN1	S1252	S	1252	0.943556785583496	13.45047499315278	3.23244867227959e-105	ST	ST.54_6	1
YIR006C_S621	YIR006C	PAN1	S621	S	621	0.999163806438446	10.533528025092725	3.23244867227959e-105	ST	ST.54_6	1
YIR008C_S406	YIR008C	PRI1	S406	S	406	1	13.993233793286093	3.47105628776799e-38	ST	ST.54_6	1
YIR010W_S69	YIR010W	DSN1	S69	S	69	1	15.420128733308625	1.17688267412689e-35	ST	ST.54_6	1
YIR010W_T12	YIR010W	DSN1	T12	T	12	0.999994933605194	18.534245913002653	1.17688267412689e-35	ST	ST.54_6	7
YIR010W_S250	YIR010W	DSN1	S250	S	250	0.951321303844452	12.529412834037933	1.17688267412689e-35	ST	ST.54_6	1
YIR023W_S833	YIR023W	DAL81	S833	S	833	0.979756236076355	16.52196694841423	1.3933901516392698e-60	ST	ST.54_6	1
YIR023W_S193	YIR023W	DAL81	S193	S	193	0.933386921882629	13.9073986948812	1.3933901516392698e-60	ST	ST.54_6	1
YIR023W_S13	YIR023W	DAL81	S13	S	13	1	18.168833582811775	1.3933901516392698e-60	ST	ST.54_6	15
YIR023W_S6	YIR023W	DAL81	S6	S	6	1	16.57483692638071	1.3933901516392698e-60	ST	ST.54_6	4
YIR023W_T15	YIR023W	DAL81	T15	T	15	1	11.436790163489672	1.3933901516392698e-60	ST	ST.54_6	1
YIR023W_S17	YIR023W	DAL81	S17	S	17	1	16.33356362144361	1.3933901516392698e-60	ST	ST.54_6	6
YIR023W_S899	YIR023W	DAL81	S899	S	899	0.999980866909027	14.519170317699592	1.3933901516392698e-60	ST	ST.54_6	2
YIR023W_S863	YIR023W	DAL81	S863	S	863	0.994288325309753	15.451830707142324	1.3933901516392698e-60	ST	ST.54_6	3
YIR023W_S789	YIR023W	DAL81	S789	S	789	1	11.97409752881393	1.3933901516392698e-60	ST	ST.54_6	1
YIR023W_S781	YIR023W	DAL81	S781	S	781	1	14.6884554862784	1.3933901516392698e-60	ST	ST.54_6	2
YIR033W_S467	YIR033W	MGA2	S467	S	467	0.945891261100769	14.458716011356342	6.07967278797375e-59	ST	ST.54_6	2
YIR033W_S663	YIR033W	MGA2	S663	S	663	0.998808979988098	10.704901208605357	6.07967278797375e-59	ST	ST.54_6	1
YIR036C_T208	YIR036C	IRC24	T208	T	208	1	14.157112914931368	0.00688796716043187	ST	ST.54_6	2
YJL004C_S192	YJL004C	SYS1	S192	S	192	0.912039756774902	11.294978488620837	1.83153701488956e-8	ST	ST.54_6	1
YJL004C_S187	YJL004C	SYS1	S187	S	187	0.892936944961548	11.294978488620837	1.83153701488956e-8	ST	ST.54_6	1
YJL005W_S241	YJL005W	CYR1	S241	S	241	0.773955762386322	12.756961635880476	6.53142169811874e-53	ST	ST.54_6	1
YJL005W_T1643	YJL005W	CYR1	T1643	T	1643	0.946373403072357	13.699150414313868	6.53142169811874e-53	ST	ST.54_6	1
YJL005W_S435	YJL005W	CYR1	S435	S	435	0.986103117465973	15.754532254280996	6.53142169811874e-53	ST	ST.54_6	1
YJL005W_S440	YJL005W	CYR1	S440	S	440	0.999955475330353	16.420384677606723	6.53142169811874e-53	ST	ST.54_6	1
YJL005W_T389	YJL005W	CYR1	T389	T	389	1	16.315980817419902	6.53142169811874e-53	ST	ST.54_6	1
YJL005W_S28	YJL005W	CYR1	S28	S	28	0.999997496604919	15.309218204083225	6.53142169811874e-53	ST	ST.54_6	3
YJL005W_S487	YJL005W	CYR1	S487	S	487	0.999999940395355	15.023857602481517	6.53142169811874e-53	ST	ST.54_6	2
YJL005W_S559	YJL005W	CYR1	S559	S	559	0.999991834163666	16.36241788363408	6.53142169811874e-53	ST	ST.54_6	2
YJL005W_T371	YJL005W	CYR1	T371	T	371	0.879241287708282	15.621333662591663	6.53142169811874e-53	ST	ST.54_6	1
YJL005W_S383	YJL005W	CYR1	S383	S	383	0.991446852684021	13.193544521309583	6.53142169811874e-53	ST	ST.54_6	1
YJL005W_Y62	YJL005W	CYR1	Y62	Y	62	0.860747694969177	13.262446236336968	6.53142169811874e-53	ST	ST.54_6	1
YJL005W_T617	YJL005W	CYR1	T617	T	617	1	11.24861526291312	6.53142169811874e-53	ST	ST.54_6	1
YJL005W_S548	YJL005W	CYR1	S548	S	548	0.996113657951355	11.96313812302822	6.53142169811874e-53	ST	ST.54_6	1
YJL005W_S281	YJL005W	CYR1	S281	S	281	0.865176975727081	12.45154882023648	6.53142169811874e-53	ST	ST.54_6	1
YJL008C_S2	YJL008C	CCT8	S2	S	2	1	13.895141031347285	4.28095441402521e-18	ST	ST.54_6	2
YJL010C_T37	YJL010C	NOP9	T37	T	37	0.822348952293396	16.467878024180926	1.63797058659817e-10	ST	ST.54_6	1
YJL010C_S36	YJL010C	NOP9	S36	S	36	0.822348952293396	16.467878024180926	1.63797058659817e-10	ST	ST.54_6	1
YJL012C_S573	YJL012C	VTC4	S573	S	573	1	19.555508713778135	1.37738451750927e-11	ST	ST.54_6	1
YJL013C_T478	YJL013C	MAD3	T478	T	478	1	14.110924416404124	4.3705567492327e-25	ST	ST.54_6	2
YJL013C_S268	YJL013C	MAD3	S268	S	268	1	13.385369338090712	4.3705567492327e-25	ST	ST.54_6	1
YJL013C_S470	YJL013C	MAD3	S470	S	470	0.999161303043365	12.627260298892816	4.3705567492327e-25	ST	ST.54_6	1
YJL016W_S558	YJL016W	YJL016W	S558	S	558	0.992613434791565	15.04233970090491	2.08923241952697e-21	ST	ST.54_6	2
YJL019W_S44	YJL019W	MPS3	S44	S	44	1	14.360174889147956	3.17422420904873e-30	ST	ST.54_6	1
YJL020C_S634	YJL020C	BBC1	S634	S	634	0.998902082443237	18.443797812150105	1.4746210708364395e-89	ST	ST.54_6	5
YJL020C_S631	YJL020C	BBC1	S631	S	631	1	16.868390071774147	1.4746210708364395e-89	ST	ST.54_6	3
YJL020C_S158	YJL020C	BBC1	S158	S	158	1	21.097535746682	1.4746210708364395e-89	ST	ST.54_6	7
YJL020C_S103	YJL020C	BBC1	S103	S	103	1	21.964346081370387	1.4746210708364395e-89	ST	ST.54_6	5
YJL020C_S621	YJL020C	BBC1	S621	S	621	1	21.58554039381401	1.4746210708364395e-89	ST	ST.54_6	2
YJL020C_S78	YJL020C	BBC1	S78	S	78	0.977312088012695	16.081397651832223	1.4746210708364395e-89	ST	ST.54_6	2
YJL020C_S638	YJL020C	BBC1	S638	S	638	1	16.169624336065628	1.4746210708364395e-89	ST	ST.54_6	3
YJL020C_S166	YJL020C	BBC1	S166	S	166	1	19.0635928722197	1.4746210708364395e-89	ST	ST.54_6	4
YJL020C_S69	YJL020C	BBC1	S69	S	69	0.949923157691956	9.759077220559147	1.4746210708364395e-89	ST	ST.54_6	1
YJL020C_T895	YJL020C	BBC1	T895	T	895	0.896898508071899	16.77847627443383	1.4746210708364395e-89	ST	ST.54_6	2
YJL020C_Y651	YJL020C	BBC1	Y651	Y	651	0.99999338388443	16.146512282795012	1.4746210708364395e-89	ST	ST.54_6	3
YJL020C_S565	YJL020C	BBC1	S565	S	565	1	15.523167729827271	1.4746210708364395e-89	ST	ST.54_6	2
YJL026W_S15	YJL026W	RNR2	S15	S	15	1	19.890907507649533	1.01543027072485e-62	ST	ST.54_6	3
YJL026W_S374	YJL026W	RNR2	S374	S	374	0.890509724617004	12.09208126147518	1.01543027072485e-62	ST	ST.54_6	1
YJL026W_S41	YJL026W	RNR2	S41	S	41	1	11.854629298281246	1.01543027072485e-62	ST	ST.54_6	1
YJL026W_T5	YJL026W	RNR2	T5	T	5	0.991769433021545	12.166106255858416	1.01543027072485e-62	ST	ST.54_6	1
YJL029C_S790	YJL029C	VPS53	S790	S	790	0.999953210353851	14.5510268770331	4.193148530918148e-56	ST	ST.54_6	1
YJL033W_S692	YJL033W	HCA4	S692	S	692	1	15.208918509313088	1.66189764550263e-60	ST	ST.54_6	4
YJL033W_S714	YJL033W	HCA4	S714	S	714	0.993265450000763	13.555105877041782	1.66189764550263e-60	ST	ST.54_6	1
YJL033W_Y703	YJL033W	HCA4	Y703	Y	703	0.99999213218689	13.555105877041782	1.66189764550263e-60	ST	ST.54_6	1
YJL034W_S591	YJL034W	KAR2	S591	S	591	0.950117230415344	16.699986089196624	1.37384881265359e-38	ST	ST.54_6	1
YJL041W_T5	YJL041W	NSP1	T5	T	5	1	17.743556001527196	1.83430834691666e-52	ST	ST.54_6	3
YJL041W_T281	YJL041W	NSP1	T281	T	281	0.996012270450592	14.980145214165704	1.83430834691666e-52	ST	ST.54_6	1
YJL041W_S283	YJL041W	NSP1	S283	S	283	0.845194220542908	13.151505862654473	1.83430834691666e-52	ST	ST.54_6	1
YJL041W_S631	YJL041W	NSP1	S631	S	631	0.999807357788086	11.426237132120434	1.83430834691666e-52	ST	ST.54_6	1
YJL042W_T577	YJL042W	MHP1	T577	T	577	1	17.409834231765906	1.76589396613166e-71	ST	ST.54_6	1
YJL042W_S176	YJL042W	MHP1	S176	S	176	0.999803066253662	15.995811241319991	1.76589396613166e-71	ST	ST.54_6	3
YJL042W_S174	YJL042W	MHP1	S174	S	174	0.999803066253662	14.408500014825703	1.76589396613166e-71	ST	ST.54_6	2
YJL042W_Y204	YJL042W	MHP1	Y204	Y	204	0.999995291233063	16.211037739357835	1.76589396613166e-71	ST	ST.54_6	1
YJL042W_S309	YJL042W	MHP1	S309	S	309	1	15.866640721216244	1.76589396613166e-71	ST	ST.54_6	2
YJL042W_S85	YJL042W	MHP1	S85	S	85	1	14.571689225062377	1.76589396613166e-71	ST	ST.54_6	2
YJL042W_S81	YJL042W	MHP1	S81	S	81	1	18.191062749914863	1.76589396613166e-71	ST	ST.54_6	4
YJL042W_S311	YJL042W	MHP1	S311	S	311	1	13.929813959175243	1.76589396613166e-71	ST	ST.54_6	1
YJL042W_T222	YJL042W	MHP1	T222	T	222	0.95806610584259	16.857853262280464	1.76589396613166e-71	ST	ST.54_6	2
YJL042W_S1150	YJL042W	MHP1	S1150	S	1150	0.999493062496185	12.285715206423063	1.76589396613166e-71	ST	ST.54_6	1
YJL044C_S436	YJL044C	GYP6	S436	S	436	0.869177639484406	12.078478661852465	3.16208524102046e-7	ST	ST.54_6	1
YJL050W_S871	YJL050W	MTR4	S871	S	871	0.976827085018158	12.214213361565204	2.00803243827261e-39	ST	ST.54_6	1
YJL050W_T4	YJL050W	MTR4	T4	T	4	0.951660335063934	12.063246776476808	2.00803243827261e-39	ST	ST.54_6	1
YJL050W_S3	YJL050W	MTR4	S3	S	3	0.940906703472137	12.063246776476808	2.00803243827261e-39	ST	ST.54_6	1
YJL050W_T34	YJL050W	MTR4	T34	T	34	1	15.682826370429062	2.00803243827261e-39	ST	ST.54_6	1
YJL050W_S84	YJL050W	MTR4	S84	S	84	0.999968290328979	14.209760864068896	2.00803243827261e-39	ST	ST.54_6	2
YJL051W_S370	YJL051W	IRC8	S370	S	370	1	14.13836577032096	5.462477870387771e-32	ST	ST.54_6	1
YJL051W_S690	YJL051W	IRC8	S690	S	690	1	14.487910160891044	5.462477870387771e-32	ST	ST.54_6	1
YJL051W_S433	YJL051W	IRC8	S433	S	433	0.84188038110733	14.232971408357242	5.462477870387771e-32	ST	ST.54_6	1
YJL052W_T139	YJL052W	TDH1	T139	T	139	0.981913983821869	18.021351853256	4.4348643495847e-56	ST	ST.54_6	1
YJL052W_Y138	YJL052W	TDH1	Y138	Y	138	1	18.021351853256	4.4348643495847e-56	ST	ST.54_6	1
YJL056C_S166	YJL056C	ZAP1	S166	S	166	1	14.93494459603397	1.18661345729922e-12	ST	ST.54_6	1
YJL058C_S197	YJL058C	BIT61	S197	S	197	0.999704241752625	20.869397307571543	5.49727498290577e-35	ST	ST.54_6	1
YJL058C_S195	YJL058C	BIT61	S195	S	195	0.99407833814621	20.869397307571543	5.49727498290577e-35	ST	ST.54_6	1
YJL058C_S194	YJL058C	BIT61	S194	S	194	0.794618427753448	20.869397307571543	5.49727498290577e-35	ST	ST.54_6	1
YJL058C_S71	YJL058C	BIT61	S71	S	71	0.911668479442596	11.219891543000246	5.49727498290577e-35	ST	ST.54_6	1
YJL058C_S59	YJL058C	BIT61	S59	S	59	0.999999105930328	14.143198093204695	5.49727498290577e-35	ST	ST.54_6	1
YJL060W_S307	YJL060W	BNA3	S307	S	307	0.846653938293457	10.991685433939088	3.28695372921214e-5	ST	ST.54_6	1
YJL061W_S501	YJL061W	NUP82	S501	S	501	1	14.997356504716253	4.40005146871257e-16	ST	ST.54_6	1
YJL065C_S17	YJL065C	DLS1	S17	S	17	1	18.38211775214247	8.75374061571388e-46	ST	ST.54_6	5
YJL070C_S41	YJL070C	YJL070C	S41	S	41	0.958293914794922	15.673593798977704	1.58057239616302e-41	ST	ST.54_6	1
YJL070C_S9	YJL070C	YJL070C	S9	S	9	0.999918520450592	14.483392778267277	1.58057239616302e-41	ST	ST.54_6	1
YJL076W_S231	YJL076W	NET1	S231	S	231	1	20.666651370356156	1.7058940315332292e-87	ST	ST.54_6	3
YJL076W_S259	YJL076W	NET1	S259	S	259	1	18.019339982209907	1.7058940315332292e-87	ST	ST.54_6	1
YJL076W_S1032	YJL076W	NET1	S1032	S	1032	0.999866664409637	16.99674281555185	1.7058940315332292e-87	ST	ST.54_6	3
YJL076W_T676	YJL076W	NET1	T676	T	676	1	17.53171320548392	1.7058940315332292e-87	ST	ST.54_6	1
YJL076W_S252	YJL076W	NET1	S252	S	252	1	20.092125519581693	1.7058940315332292e-87	ST	ST.54_6	2
YJL076W_S474	YJL076W	NET1	S474	S	474	0.914581179618835	13.27434475788442	1.7058940315332292e-87	ST	ST.54_6	1
YJL076W_S497	YJL076W	NET1	S497	S	497	0.999999582767487	17.480859853592488	1.7058940315332292e-87	ST	ST.54_6	2
YJL076W_S385	YJL076W	NET1	S385	S	385	0.99999064207077	19.101537428078228	1.7058940315332292e-87	ST	ST.54_6	2
YJL076W_S384	YJL076W	NET1	S384	S	384	0.913789987564087	13.639565735035534	1.7058940315332292e-87	ST	ST.54_6	1
YJL076W_S64	YJL076W	NET1	S64	S	64	0.997387588024139	14.9094983254855	1.7058940315332292e-87	ST	ST.54_6	1
YJL076W_S60	YJL076W	NET1	S60	S	60	0.999999940395355	18.033598854943307	1.7058940315332292e-87	ST	ST.54_6	1
YJL076W_T62	YJL076W	NET1	T62	T	62	0.893205761909485	13.319089979395574	1.7058940315332292e-87	ST	ST.54_6	1
YJL076W_S439	YJL076W	NET1	S439	S	439	0.999995350837708	17.437944010999374	1.7058940315332292e-87	ST	ST.54_6	1
YJL076W_S440	YJL076W	NET1	S440	S	440	0.946127116680145	13.169673492108316	1.7058940315332292e-87	ST	ST.54_6	1
YJL076W_S447	YJL076W	NET1	S447	S	447	0.999975442886353	13.498611709292408	1.7058940315332292e-87	ST	ST.54_6	1
YJL076W_S169	YJL076W	NET1	S169	S	169	0.996181309223175	16.172896182675967	1.7058940315332292e-87	ST	ST.54_6	1
YJL076W_S166	YJL076W	NET1	S166	S	166	0.999992728233337	17.117781497728824	1.7058940315332292e-87	ST	ST.54_6	1
YJL076W_S178	YJL076W	NET1	S178	S	178	0.940039873123169	14.291187815716125	1.7058940315332292e-87	ST	ST.54_6	1
YJL076W_S830	YJL076W	NET1	S830	S	830	0.961288094520569	18.636628261209783	1.7058940315332292e-87	ST	ST.54_6	3
YJL076W_T304	YJL076W	NET1	T304	T	304	0.998445868492126	15.9995395973771	1.7058940315332292e-87	ST	ST.54_6	5
YJL076W_S295	YJL076W	NET1	S295	S	295	0.999996542930603	17.229136712131172	1.7058940315332292e-87	ST	ST.54_6	6
YJL076W_T302	YJL076W	NET1	T302	T	302	0.979090750217438	12.88719684581178	1.7058940315332292e-87	ST	ST.54_6	1
YJL076W_S301	YJL076W	NET1	S301	S	301	0.999306857585907	15.320046228348527	1.7058940315332292e-87	ST	ST.54_6	3
YJL076W_T297	YJL076W	NET1	T297	T	297	0.999961733818054	15.763782742142205	1.7058940315332292e-87	ST	ST.54_6	6
YJL076W_S744	YJL076W	NET1	S744	S	744	0.999370336532593	13.7888334565956	1.7058940315332292e-87	ST	ST.54_6	1
YJL076W_S1056	YJL076W	NET1	S1056	S	1056	0.958152055740356	17.024444746915293	1.7058940315332292e-87	ST	ST.54_6	3
YJL076W_T1042	YJL076W	NET1	T1042	T	1042	1	16.891658524735835	1.7058940315332292e-87	ST	ST.54_6	4
YJL076W_T1049	YJL076W	NET1	T1049	T	1049	0.998965620994568	14.123169916554682	1.7058940315332292e-87	ST	ST.54_6	1
YJL076W_S611	YJL076W	NET1	S611	S	611	0.955352306365967	18.075641229379528	1.7058940315332292e-87	ST	ST.54_6	1
YJL076W_S280	YJL076W	NET1	S280	S	280	0.971821963787079	12.897939447809597	1.7058940315332292e-87	ST	ST.54_6	1
YJL076W_S511	YJL076W	NET1	S511	S	511	0.974021673202515	12.784404423128636	1.7058940315332292e-87	ST	ST.54_6	1
YJL076W_S48	YJL076W	NET1	S48	S	48	0.999994456768036	15.914413178970504	1.7058940315332292e-87	ST	ST.54_6	3
YJL076W_T1017	YJL076W	NET1	T1017	T	1017	1	13.422544927173028	1.7058940315332292e-87	ST	ST.54_6	1
YJL076W_S317	YJL076W	NET1	S317	S	317	1	9.910611693871466	1.7058940315332292e-87	ST	ST.54_6	1
YJL080C_S1112	YJL080C	SCP160	S1112	S	1112	1	19.11630790709671	9.37174668405314e-52	ST	ST.54_6	5
YJL080C_S297	YJL080C	SCP160	S297	S	297	1	13.260473711653267	9.37174668405314e-52	ST	ST.54_6	1
YJL080C_T50	YJL080C	SCP160	T50	T	50	1	17.383859293286505	9.37174668405314e-52	ST	ST.54_6	2
YJL080C_S54	YJL080C	SCP160	S54	S	54	1	13.267282998353188	9.37174668405314e-52	ST	ST.54_6	1
YJL080C_S204	YJL080C	SCP160	S204	S	204	0.789781808853149	12.70634409306554	9.37174668405314e-52	ST	ST.54_6	1
YJL080C_S85	YJL080C	SCP160	S85	S	85	0.983741044998169	14.663384628830675	9.37174668405314e-52	ST	ST.54_6	1
YJL081C_S353	YJL081C	ARP4	S353	S	353	0.999831795692444	16.399339557336223	7.79201056874708e-62	ST	ST.54_6	1
YJL081C_T338	YJL081C	ARP4	T338	T	338	0.992970287799835	11.465334637294808	7.79201056874708e-62	ST	ST.54_6	1
YJL081C_T361	YJL081C	ARP4	T361	T	361	0.971178293228149	11.172094659969238	7.79201056874708e-62	ST	ST.54_6	1
YJL082W_S384	YJL082W	IML2	S384	S	384	0.778409719467163	14.130884922572289	1.21910408946762e-57	ST	ST.54_6	1
YJL082W_S383	YJL082W	IML2	S383	S	383	0.999700963497162	17.96961240258002	1.21910408946762e-57	ST	ST.54_6	2
YJL082W_T380	YJL082W	IML2	T380	T	380	0.999075412750244	17.460588207352007	1.21910408946762e-57	ST	ST.54_6	1
YJL084C_S213	YJL084C	ALY2	S213	S	213	1	18.46344327623158	2.54449032283331e-72	ST	ST.54_6	2
YJL084C_S155	YJL084C	ALY2	S155	S	155	1	16.693248934965997	2.54449032283331e-72	ST	ST.54_6	1
YJL084C_S162	YJL084C	ALY2	S162	S	162	0.974691867828369	16.631207003753023	2.54449032283331e-72	ST	ST.54_6	1
YJL084C_S201	YJL084C	ALY2	S201	S	201	0.9999920129776	16.948219747191217	2.54449032283331e-72	ST	ST.54_6	2
YJL084C_T203	YJL084C	ALY2	T203	T	203	0.757381737232208	12.808863956618858	2.54449032283331e-72	ST	ST.54_6	1
YJL084C_S838	YJL084C	ALY2	S838	S	838	1	16.939834950421755	2.54449032283331e-72	ST	ST.54_6	2
YJL084C_T777	YJL084C	ALY2	T777	T	777	0.972518026828766	12.878654573976153	2.54449032283331e-72	ST	ST.54_6	2
YJL084C_S586	YJL084C	ALY2	S586	S	586	0.999999940395355	15.283331801583204	2.54449032283331e-72	ST	ST.54_6	1
YJL084C_S582	YJL084C	ALY2	S582	S	582	0.999999582767487	15.413373465346798	2.54449032283331e-72	ST	ST.54_6	2
YJL084C_S581	YJL084C	ALY2	S581	S	581	0.999999582767487	11.87712107227108	2.54449032283331e-72	ST	ST.54_6	1
YJL084C_S9	YJL084C	ALY2	S9	S	9	1	13.473384620292483	2.54449032283331e-72	ST	ST.54_6	1
YJL084C_T723	YJL084C	ALY2	T723	T	723	0.9627885222435	11.013959772035324	2.54449032283331e-72	ST	ST.54_6	1
YJL088W_S2	YJL088W	ARG3	S2	S	2	0.930580735206604	13.072281929493151	3.46846275142127e-17	ST	ST.54_6	1
YJL090C_S311	YJL090C	DPB11	S311	S	311	0.985289514064789	10.135454774441154	2.59257649257158e-13	ST	ST.54_6	1
YJL090C_S308	YJL090C	DPB11	S308	S	308	0.997657120227814	11.678241173428958	2.59257649257158e-13	ST	ST.54_6	1
YJL092W_S938	YJL092W	SRS2	S938	S	938	0.999976694583893	14.898241194726932	3.707614030491e-53	ST	ST.54_6	1
YJL095W_S250	YJL095W	BCK1	S250	S	250	0.99999988079071	14.99315605927245	5.2721838752554e-65	ST	ST.54_6	3
YJL095W_S816	YJL095W	BCK1	S816	S	816	0.995742201805115	13.0111484207731	5.2721838752554e-65	ST	ST.54_6	1
YJL095W_S1472	YJL095W	BCK1	S1472	S	1472	0.995297968387604	12.280491801524787	5.2721838752554e-65	ST	ST.54_6	1
YJL095W_S344	YJL095W	BCK1	S344	S	344	0.95753014087677	15.99690205378054	5.2721838752554e-65	ST	ST.54_6	1
YJL095W_S266	YJL095W	BCK1	S266	S	266	0.920471608638763	15.553919571485274	5.2721838752554e-65	ST	ST.54_6	1
YJL095W_S1061	YJL095W	BCK1	S1061	S	1061	0.981805086135864	12.665994902906734	5.2721838752554e-65	ST	ST.54_6	1
YJL095W_S1058	YJL095W	BCK1	S1058	S	1058	0.979016959667206	12.473604382331557	5.2721838752554e-65	ST	ST.54_6	1
YJL095W_S747	YJL095W	BCK1	S747	S	747	1	14.211143863704509	5.2721838752554e-65	ST	ST.54_6	1
YJL095W_S491	YJL095W	BCK1	S491	S	491	0.999951004981995	14.642876039814915	5.2721838752554e-65	ST	ST.54_6	2
YJL095W_S1070	YJL095W	BCK1	S1070	S	1070	0.994931578636169	12.650709868754396	5.2721838752554e-65	ST	ST.54_6	1
YJL095W_S652	YJL095W	BCK1	S652	S	652	1	11.8772894530682	5.2721838752554e-65	ST	ST.54_6	1
YJL095W_T651	YJL095W	BCK1	T651	T	651	1	11.8772894530682	5.2721838752554e-65	ST	ST.54_6	1
YJL098W_S906	YJL098W	SAP185	S906	S	906	0.994262337684631	13.48915547739118	1.94514759281943e-24	ST	ST.54_6	1
YJL100W_S2	YJL100W	LSB6	S2	S	2	0.950830399990082	12.160666303872064	5.77347677625406e-9	ST	ST.54_6	1
YJL110C_S404	YJL110C	GZF3	S404	S	404	0.999900698661804	15.52311139781104	2.02583585222282e-59	ST	ST.54_6	2
YJL110C_S403	YJL110C	GZF3	S403	S	403	0.999999344348907	15.52311139781104	2.02583585222282e-59	ST	ST.54_6	2
YJL110C_S389	YJL110C	GZF3	S389	S	389	0.811336815357208	13.739935637141494	2.02583585222282e-59	ST	ST.54_6	1
YJL110C_S92	YJL110C	GZF3	S92	S	92	0.99952220916748	13.666022256726457	2.02583585222282e-59	ST	ST.54_6	1
YJL110C_S34	YJL110C	GZF3	S34	S	34	0.999999463558197	12.312431161542968	2.02583585222282e-59	ST	ST.54_6	1
YJL111W_T7	YJL111W	CCT7	T7	T	7	0.999999940395355	15.586218538478578	1.9866760094145094e-23	ST	ST.54_6	3
YJL111W_S392	YJL111W	CCT7	S392	S	392	1	12.793287589999284	1.9866760094145094e-23	ST	ST.54_6	2
YJL112W_S376	YJL112W	MDV1	S376	S	376	1	18.07762809838192	4.07655860630299e-34	ST	ST.54_6	1
YJL112W_S2	YJL112W	MDV1	S2	S	2	0.999975740909576	13.30460579837644	4.07655860630299e-34	ST	ST.54_6	1
YJL112W_T16	YJL112W	MDV1	T16	T	16	0.854303300380707	11.697421289896376	4.07655860630299e-34	ST	ST.54_6	1
YJL112W_S15	YJL112W	MDV1	S15	S	15	0.847872376441956	11.697421289896376	4.07655860630299e-34	ST	ST.54_6	1
YJL115W_T270	YJL115W	ASF1	T270	T	270	0.949746131896973	15.630617575071332	3.23162994404617e-32	ST	ST.54_6	3
YJL115W_T265	YJL115W	ASF1	T265	T	265	0.927393436431885	14.248879058775472	3.23162994404617e-32	ST	ST.54_6	3
YJL115W_S264	YJL115W	ASF1	S264	S	264	0.768366038799286	13.5874162676977	3.23162994404617e-32	ST	ST.54_6	2
YJL121C_S59	YJL121C	RPE1	S59	S	59	0.99474436044693	12.846029040344982	4.5807973542476494e-18	ST	ST.54_6	1
YJL122W_S80	YJL122W	ALB1	S80	S	80	0.957309305667877	14.50192370506823	1.88692610728905e-13	ST	ST.54_6	1
YJL123C_S88	YJL123C	MTC1	S88	S	88	0.99957287311554	12.669610977012836	2.239354179871629e-87	ST	ST.54_6	1
YJL123C_S340	YJL123C	MTC1	S340	S	340	0.999566555023193	19.6262820190324	2.239354179871629e-87	ST	ST.54_6	3
YJL123C_S337	YJL123C	MTC1	S337	S	337	0.995001494884491	17.596112856413495	2.239354179871629e-87	ST	ST.54_6	3
YJL123C_S436	YJL123C	MTC1	S436	S	436	1	20.02838045599564	2.239354179871629e-87	ST	ST.54_6	3
YJL123C_S7	YJL123C	MTC1	S7	S	7	1	17.264959695132283	2.239354179871629e-87	ST	ST.54_6	3
YJL123C_S2	YJL123C	MTC1	S2	S	2	0.999707818031311	16.336863921738242	2.239354179871629e-87	ST	ST.54_6	2
YJL123C_S75	YJL123C	MTC1	S75	S	75	0.996994972229004	15.09178115569883	2.239354179871629e-87	ST	ST.54_6	2
YJL123C_T266	YJL123C	MTC1	T266	T	266	1	12.715454786284438	2.239354179871629e-87	ST	ST.54_6	1
YJL123C_S421	YJL123C	MTC1	S421	S	421	0.870498955249786	9.509062624218435	2.239354179871629e-87	ST	ST.54_6	1
YJL128C_S250	YJL128C	PBS2	S250	S	250	0.998596668243408	18.217265467102465	1.42738339263021e-53	ST	ST.54_6	2
YJL128C_S248	YJL128C	PBS2	S248	S	248	0.998596668243408	16.451305660610004	1.42738339263021e-53	ST	ST.54_6	3
YJL128C_S68	YJL128C	PBS2	S68	S	68	0.999999523162842	18.0358596289802	1.42738339263021e-53	ST	ST.54_6	3
YJL128C_S269	YJL128C	PBS2	S269	S	269	0.993937969207764	15.305218797866065	1.42738339263021e-53	ST	ST.54_6	2
YJL128C_S273	YJL128C	PBS2	S273	S	273	0.826848745346069	12.71679243936329	1.42738339263021e-53	ST	ST.54_6	1
YJL128C_T212	YJL128C	PBS2	T212	T	212	1	12.157848887252614	1.42738339263021e-53	ST	ST.54_6	1
YJL129C_T420	YJL129C	TRK1	T420	T	420	0.999999821186066	15.031645631983928	9.082133004826512e-46	ST	ST.54_6	1
YJL129C_T592	YJL129C	TRK1	T592	T	592	0.830325543880463	12.169478032403616	9.082133004826512e-46	ST	ST.54_6	1
YJL129C_T1201	YJL129C	TRK1	T1201	T	1201	0.999999463558197	18.223185010309653	9.082133004826512e-46	ST	ST.54_6	1
YJL129C_T1196	YJL129C	TRK1	T1196	T	1196	0.99967497587204	18.223185010309653	9.082133004826512e-46	ST	ST.54_6	1
YJL130C_S1553	YJL130C	URA2	S1553	S	1553	0.999988555908203	14.317459538381032	1.2441635576688e-60	ST	ST.54_6	1
YJL130C_S1857	YJL130C	URA2	S1857	S	1857	1	15.901907840334225	1.2441635576688e-60	ST	ST.54_6	1
YJL130C_T1997	YJL130C	URA2	T1997	T	1997	1	10.687361066287773	1.2441635576688e-60	ST	ST.54_6	1
YJL130C_T1993	YJL130C	URA2	T1993	T	1993	1	10.687361066287773	1.2441635576688e-60	ST	ST.54_6	1
YJL134W_S18	YJL134W	LCB3	S18	S	18	1	18.03540812575953	2.27506560498046e-55	ST	ST.54_6	2
YJL134W_T16	YJL134W	LCB3	T16	T	16	1	18.895408467154972	2.27506560498046e-55	ST	ST.54_6	3
YJL138C_T146	YJL138C	NA	T146	T	146	1	16.155254225484637	1.9284270766344795e-89	ST	ST.54_6	1
YKR059W_T146	YKR059W	NA	T146	T	146	1	16.155254225484637	1.9284270766344795e-89	ST	ST.54_6	1
YJL138C_S2	YJL138C	NA	S2	S	2	1	22.170764056946073	1.9284270766344795e-89	ST	ST.54_6	8
YKR059W_S2	YKR059W	NA	S2	S	2	1	22.170764056946073	1.9284270766344795e-89	ST	ST.54_6	8
YJL138C_T6	YJL138C	NA	T6	T	6	1	19.010084071629052	1.9284270766344795e-89	ST	ST.54_6	6
YKR059W_T6	YKR059W	NA	T6	T	6	1	19.010084071629052	1.9284270766344795e-89	ST	ST.54_6	6
YJL138C_S11	YJL138C	NA	S11	S	11	0.999991416931152	14.34255258976524	1.9284270766344795e-89	ST	ST.54_6	1
YKR059W_S11	YKR059W	NA	S11	S	11	0.999991416931152	14.34255258976524	1.9284270766344795e-89	ST	ST.54_6	1
YJL138C_T86	YJL138C	NA	T86	T	86	0.768017113208771	14.02840312163701	1.9284270766344795e-89	ST	ST.54_6	1
YKR059W_T86	YKR059W	NA	T86	T	86	0.768017113208771	14.02840312163701	1.9284270766344795e-89	ST	ST.54_6	1
YJL141C_S247	YJL141C	YAK1	S247	S	247	0.99967360496521	19.72102351601131	8.73388207730046e-59	ST	ST.54_6	3
YJL141C_S240	YJL141C	YAK1	S240	S	240	0.807874023914337	16.116470408231706	8.73388207730046e-59	ST	ST.54_6	1
YJL141C_Y242	YJL141C	YAK1	Y242	Y	242	0.999985039234161	19.755136796879576	8.73388207730046e-59	ST	ST.54_6	3
YJL141C_T288	YJL141C	YAK1	T288	T	288	1	16.69530334924599	8.73388207730046e-59	ST	ST.54_6	1
YJL141C_S128	YJL141C	YAK1	S128	S	128	1	17.822192776913624	8.73388207730046e-59	ST	ST.54_6	2
YJL141C_S127	YJL141C	YAK1	S127	S	127	1	17.822192776913624	8.73388207730046e-59	ST	ST.54_6	2
YJL141C_Y530	YJL141C	YAK1	Y530	Y	530	1	19.87915460674772	8.73388207730046e-59	ST	ST.54_6	1
YJL141C_S206	YJL141C	YAK1	S206	S	206	0.999888300895691	16.470143697081248	8.73388207730046e-59	ST	ST.54_6	1
YJL146W_S148	YJL146W	IDS2	S148	S	148	1	13.331690084570868	9.496195884918227e-43	ST	ST.54_6	1
YJL146W_T43	YJL146W	IDS2	T43	T	43	0.9995157122612	13.906513592442742	9.496195884918227e-43	ST	ST.54_6	1
YJL146W_S39	YJL146W	IDS2	S39	S	39	0.999999463558197	15.54954586226756	9.496195884918227e-43	ST	ST.54_6	3
YJL146W_S122	YJL146W	IDS2	S122	S	122	1	16.51655241472618	9.496195884918227e-43	ST	ST.54_6	2
YJL146W_S130	YJL146W	IDS2	S130	S	130	0.978551685810089	15.16181801250507	9.496195884918227e-43	ST	ST.54_6	1
YJL146W_S136	YJL146W	IDS2	S136	S	136	0.998364508152008	16.955873725420926	9.496195884918227e-43	ST	ST.54_6	2
YJL148W_S65	YJL148W	RPA34	S65	S	65	0.989595472812653	11.879383888669617	2.35154270096046e-41	ST	ST.54_6	1
YJL153C_T2	YJL153C	INO1	T2	T	2	0.999491155147552	14.032807461096684	1.25187875182577e-32	ST	ST.54_6	1
YJL153C_S42	YJL153C	INO1	S42	S	42	0.8952317237854	15.202876078151531	1.25187875182577e-32	ST	ST.54_6	1
YJL155C_S151	YJL155C	FBP26	S151	S	151	0.829307496547699	13.466410576240296	1.1371421122547699e-23	ST	ST.54_6	1
YJL157C_S114	YJL157C	FAR1	S114	S	114	0.999617218971252	14.140316530962316	2.0712099794758e-28	ST	ST.54_6	1
YJL157C_T324	YJL157C	FAR1	T324	T	324	0.993126690387726	14.55548688617116	2.0712099794758e-28	ST	ST.54_6	2
YJL162C_S105	YJL162C	JJJ2	S105	S	105	0.971950352191925	14.495236268097752	3.05363421648936e-42	ST	ST.54_6	1
YJL164C_T241	YJL164C	TPK1	T241	T	241	0.999941945075989	17.554823811538736	5.70026570922061e-53	ST	ST.54_6	1
YJL164C_Y248	YJL164C	TPK1	Y248	Y	248	0.992032051086426	15.060842402658306	5.70026570922061e-53	ST	ST.54_6	1
YJL164C_S13	YJL164C	TPK1	S13	S	13	0.999999940395355	13.697651564005296	5.70026570922061e-53	ST	ST.54_6	3
YJL165C_S233	YJL165C	HAL5	S233	S	233	1	15.82751098439013	1.07360053737046e-46	ST	ST.54_6	2
YJL165C_S235	YJL165C	HAL5	S235	S	235	0.977875769138336	11.309811740328788	1.07360053737046e-46	ST	ST.54_6	1
YJL165C_S395	YJL165C	HAL5	S395	S	395	1	17.796314406351655	1.07360053737046e-46	ST	ST.54_6	2
YJL165C_S391	YJL165C	HAL5	S391	S	391	1	17.91777972621372	1.07360053737046e-46	ST	ST.54_6	2
YJL165C_S17	YJL165C	HAL5	S17	S	17	0.999999940395355	14.401131181436648	1.07360053737046e-46	ST	ST.54_6	1
YJL165C_S19	YJL165C	HAL5	S19	S	19	0.998362183570862	13.056526398223244	1.07360053737046e-46	ST	ST.54_6	1
YJL165C_S358	YJL165C	HAL5	S358	S	358	0.999994516372681	14.097450999812134	1.07360053737046e-46	ST	ST.54_6	1
YJL165C_S356	YJL165C	HAL5	S356	S	356	0.988131582736969	11.57671676484236	1.07360053737046e-46	ST	ST.54_6	1
YJL165C_S353	YJL165C	HAL5	S353	S	353	0.999967336654663	12.350052765252704	1.07360053737046e-46	ST	ST.54_6	1
YJL165C_S72	YJL165C	HAL5	S72	S	72	0.999999701976776	13.98258188446169	1.07360053737046e-46	ST	ST.54_6	1
YJL165C_S68	YJL165C	HAL5	S68	S	68	0.999851524829865	14.738746956028908	1.07360053737046e-46	ST	ST.54_6	2
YJL165C_S324	YJL165C	HAL5	S324	S	324	1	13.88377393670615	1.07360053737046e-46	ST	ST.54_6	3
YJL165C_S336	YJL165C	HAL5	S336	S	336	0.997475445270538	11.553579419245557	1.07360053737046e-46	ST	ST.54_6	1
YJL165C_S333	YJL165C	HAL5	S333	S	333	0.974491655826569	12.376623966135089	1.07360053737046e-46	ST	ST.54_6	1
YJL165C_S7	YJL165C	HAL5	S7	S	7	1	12.243977545665656	1.07360053737046e-46	ST	ST.54_6	2
YJL165C_S473	YJL165C	HAL5	S473	S	473	0.982401907444	11.05151834123459	1.07360053737046e-46	ST	ST.54_6	1
YJL165C_S275	YJL165C	HAL5	S275	S	275	0.981889963150024	16.304278035433146	1.07360053737046e-46	ST	ST.54_6	3
YJL168C_S719	YJL168C	SET2	S719	S	719	0.983906805515289	12.658556979396709	1.09092922289816e-52	ST	ST.54_6	1
YJL168C_S522	YJL168C	SET2	S522	S	522	0.997127056121826	15.855430411195496	1.09092922289816e-52	ST	ST.54_6	1
YJL176C_T235	YJL176C	SWI3	T235	T	235	0.999995410442352	16.17815037665236	2.44197146554397e-34	ST	ST.54_6	2
YJL176C_S231	YJL176C	SWI3	S231	S	231	0.999702572822571	16.17815037665236	2.44197146554397e-34	ST	ST.54_6	2
YJL176C_S263	YJL176C	SWI3	S263	S	263	1	12.450751981472743	2.44197146554397e-34	ST	ST.54_6	1
YJL176C_S88	YJL176C	SWI3	S88	S	88	0.961141228675842	14.504457328096398	2.44197146554397e-34	ST	ST.54_6	1
YJL182C_S90	YJL182C	NA	S90	S	90	1	17.4882085752633	3.31025345107768e-66	ST	ST.54_6	1
YJL187C_S133	YJL187C	SWE1	S133	S	133	1	15.055070325224692	7.40259258377608e-33	ST	ST.54_6	1
YJL187C_S379	YJL187C	SWE1	S379	S	379	0.99979692697525	12.006520039693042	7.40259258377608e-33	ST	ST.54_6	1
YJL197W_S1252	YJL197W	UBP12	S1252	S	1252	1	16.65116029874519	3.9370378106300895e-45	ST	ST.54_6	2
YJL197W_T874	YJL197W	UBP12	T874	T	874	0.9930220246315	20.053170347313976	3.9370378106300895e-45	ST	ST.54_6	1
YJL197W_T864	YJL197W	UBP12	T864	T	864	0.999885380268097	20.053170347313976	3.9370378106300895e-45	ST	ST.54_6	1
YJL197W_S1160	YJL197W	UBP12	S1160	S	1160	0.999689877033234	12.649768896145387	3.9370378106300895e-45	ST	ST.54_6	1
YJL197W_Y1148	YJL197W	UBP12	Y1148	Y	1148	0.999998688697815	12.649768896145387	3.9370378106300895e-45	ST	ST.54_6	1
YJL201W_S435	YJL201W	ECM25	S435	S	435	0.999999463558197	16.484880413386005	6.8251108229515e-49	ST	ST.54_6	2
YJL201W_S436	YJL201W	ECM25	S436	S	436	0.993715107440948	15.66420054922704	6.8251108229515e-49	ST	ST.54_6	2
YJL201W_S363	YJL201W	ECM25	S363	S	363	0.856978893280029	15.27992602087114	6.8251108229515e-49	ST	ST.54_6	1
YJL203W_S61	YJL203W	PRP21	S61	S	61	0.982026517391205	13.161480441974966	2.55107704103861e-5	ST	ST.54_6	2
YJL203W_S69	YJL203W	PRP21	S69	S	69	0.978147208690643	11.188414919872663	2.55107704103861e-5	ST	ST.54_6	1
YJL207C_S1799	YJL207C	LAA1	S1799	S	1799	0.971685290336609	15.402725898932443	3.2570944965450803e-46	ST	ST.54_6	1
YJL212C_S95	YJL212C	OPT1	S95	S	95	0.991644203662872	16.37277748906217	5.62812114001847e-31	ST	ST.54_6	1
YJL212C_S92	YJL212C	OPT1	S92	S	92	0.899675846099854	16.37277748906217	5.62812114001847e-31	ST	ST.54_6	1
YJR001W_S77	YJR001W	AVT1	S77	S	77	1	11.47280522310265	2.68370406342656e-73	ST	ST.54_6	1
YJR001W_S8	YJR001W	AVT1	S8	S	8	1	20.290414381866604	2.68370406342656e-73	ST	ST.54_6	4
YJR001W_S115	YJR001W	AVT1	S115	S	115	1	16.792701333106667	2.68370406342656e-73	ST	ST.54_6	2
YJR001W_S35	YJR001W	AVT1	S35	S	35	0.997819364070892	12.425951182611636	2.68370406342656e-73	ST	ST.54_6	1
YJR001W_S37	YJR001W	AVT1	S37	S	37	0.999507308006287	12.425951182611636	2.68370406342656e-73	ST	ST.54_6	1
YJR001W_S58	YJR001W	AVT1	S58	S	58	1	14.143545947362089	2.68370406342656e-73	ST	ST.54_6	1
YJR001W_S50	YJR001W	AVT1	S50	S	50	1	16.48406791518862	2.68370406342656e-73	ST	ST.54_6	2
YJR001W_S71	YJR001W	AVT1	S71	S	71	0.98112565279007	14.097090880330192	2.68370406342656e-73	ST	ST.54_6	1
YJR001W_T181	YJR001W	AVT1	T181	T	181	1	16.077352156401464	2.68370406342656e-73	ST	ST.54_6	4
YJR001W_S187	YJR001W	AVT1	S187	S	187	1	15.566676338144992	2.68370406342656e-73	ST	ST.54_6	2
YJR001W_Y19	YJR001W	AVT1	Y19	Y	19	0.833000898361206	13.042558021330883	2.68370406342656e-73	ST	ST.54_6	1
YJR001W_S15	YJR001W	AVT1	S15	S	15	0.930328965187073	13.616530256454112	2.68370406342656e-73	ST	ST.54_6	1
YJR002W_S177	YJR002W	MPP10	S177	S	177	0.999999463558197	18.44940036620249	5.50828561841541e-63	ST	ST.54_6	2
YJR002W_S176	YJR002W	MPP10	S176	S	176	0.999999046325684	14.965945492511365	5.50828561841541e-63	ST	ST.54_6	1
YJR002W_S169	YJR002W	MPP10	S169	S	169	0.960563898086548	11.815504194855327	5.50828561841541e-63	ST	ST.54_6	1
YJR005W_S687	YJR005W	APL1	S687	S	687	0.905651032924652	15.427203688067936	1.24937384692997e-20	ST	ST.54_6	1
YJR006W_S20	YJR006W	POL31	S20	S	20	0.999443709850311	17.09255802684222	9.67218318972597e-19	ST	ST.54_6	1
YJR009C_S201	YJR009C	TDH2	S201	S	201	1	24.698845862922383	1.48369459920717e-91	ST	ST.54_6	1
YJR009C_S149	YJR009C	TDH2	S149	S	149	1	18.64208013094315	1.48369459920717e-91	ST	ST.54_6	3
YJR009C_T151	YJR009C	TDH2	T151	T	151	0.998582601547241	17.031564494130926	1.48369459920717e-91	ST	ST.54_6	2
YJR009C_T152	YJR009C	TDH2	T152	T	152	0.926772058010101	12.708087859628993	1.48369459920717e-91	ST	ST.54_6	1
YJR009C_S208	YJR009C	TDH2	S208	S	208	0.86533260345459	21.766410063083946	1.48369459920717e-91	ST	ST.54_6	1
YJR009C_T227	YJR009C	TDH2	T227	T	227	1	15.856750301448182	1.48369459920717e-91	ST	ST.54_6	3
YJR009C_T235	YJR009C	TDH2	T235	T	235	0.999997496604919	14.369727986279829	1.48369459920717e-91	ST	ST.54_6	1
YJR009C_S239	YJR009C	TDH2	S239	S	239	0.924905300140381	11.452227159677	1.48369459920717e-91	ST	ST.54_6	1
YJR009C_T125	YJR009C	TDH2	T125	T	125	1	16.660671026773333	1.48369459920717e-91	ST	ST.54_6	1
YJR009C_S124	YJR009C	TDH2	S124	S	124	1	16.660671026773333	1.48369459920717e-91	ST	ST.54_6	1
YJR009C_S123	YJR009C	TDH2	S123	S	123	1	16.660671026773333	1.48369459920717e-91	ST	ST.54_6	1
YJR009C_T120	YJR009C	TDH2	T120	T	120	1	16.660671026773333	1.48369459920717e-91	ST	ST.54_6	1
YJR009C_T252	YJR009C	TDH2	T252	T	252	0.99543285369873	15.340700979294596	1.48369459920717e-91	ST	ST.54_6	1
YJR009C_T251	YJR009C	TDH2	T251	T	251	0.99543285369873	15.340700979294596	1.48369459920717e-91	ST	ST.54_6	1
YJR009C_S190	YJR009C	TDH2	S190	S	190	0.958276450634003	15.930933144674697	1.48369459920717e-91	ST	ST.54_6	1
YJR010W_S357	YJR010W	MET3	S357	S	357	0.857260406017303	11.695074098686026	3.51860662646414e-9	ST	ST.54_6	1
YJR010W_T359	YJR010W	MET3	T359	T	359	0.991568624973297	13.214440261364787	3.51860662646414e-9	ST	ST.54_6	1
YJR010W_S387	YJR010W	MET3	S387	S	387	1	11.797582763999817	3.51860662646414e-9	ST	ST.54_6	1
YJR012C_S176	YJR012C	YJR012C	S176	S	176	1	16.9721637786159	2.3279106394661398e-34	ST	ST.54_6	1
YJR012C_S169	YJR012C	YJR012C	S169	S	169	0.81398618221283	10.43062571609875	2.3279106394661398e-34	ST	ST.54_6	1
YJR016C_S554	YJR016C	ILV3	S554	S	554	1	13.952399792753113	8.634877322273689e-50	ST	ST.54_6	1
YJR017C_S109	YJR017C	ESS1	S109	S	109	0.942813396453857	14.334293167388596	4.54948509437292e-40	ST	ST.54_6	1
YJR025C_S176	YJR025C	BNA1	S176	S	176	1	18.10025822401937	2.18828134204465e-50	ST	ST.54_6	1
YJR029W_S47	YJR029W	TY1B-JR2	S47	S	47	0.982391178607941	18.874633549134305	5.01795673573831e-93	ST	ST.54_6	3
YJR029W_S1095	YJR029W	TY1B-JR2	S1095	S	1095	1	23.449216139070124	5.01795673573831e-93	ST	ST.54_6	4
YJR029W_S1099	YJR029W	TY1B-JR2	S1099	S	1099	0.977697908878326	15.858493569631875	5.01795673573831e-93	ST	ST.54_6	1
YJR029W_S1105	YJR029W	TY1B-JR2	S1105	S	1105	0.955511748790741	16.15830364887416	5.01795673573831e-93	ST	ST.54_6	1
YJR029W_S1093	YJR029W	TY1B-JR2	S1093	S	1093	0.99669748544693	16.77313474107947	5.01795673573831e-93	ST	ST.54_6	1
YJR029W_S356	YJR029W	TY1B-JR2	S356	S	356	0.998631954193115	12.817760543405594	5.01795673573831e-93	ST	ST.54_6	1
YJR029W_S1055	YJR029W	TY1B-JR2	S1055	S	1055	1	21.45314490025935	5.01795673573831e-93	ST	ST.54_6	3
YJR029W_Y1054	YJR029W	TY1B-JR2	Y1054	Y	1054	0.999997556209564	12.862174477594358	5.01795673573831e-93	ST	ST.54_6	1
YJR029W_S1053	YJR029W	TY1B-JR2	S1053	S	1053	0.996947884559631	15.263941541891077	5.01795673573831e-93	ST	ST.54_6	1
YJR029W_T1062	YJR029W	TY1B-JR2	T1062	T	1062	0.917961597442627	12.862174477594358	5.01795673573831e-93	ST	ST.54_6	1
YJR029W_S960	YJR029W	TY1B-JR2	S960	S	960	0.999998807907104	21.232551955045867	5.01795673573831e-93	ST	ST.54_6	8
YJR029W_T962	YJR029W	TY1B-JR2	T962	T	962	0.969143390655518	15.469753773350966	5.01795673573831e-93	ST	ST.54_6	1
YJR029W_T965	YJR029W	TY1B-JR2	T965	T	965	0.753440976142883	16.421104039777234	5.01795673573831e-93	ST	ST.54_6	1
YJR029W_S416	YJR029W	TY1B-JR2	S416	S	416	0.999999940395355	19.227383743180493	5.01795673573831e-93	ST	ST.54_6	3
YJR029W_S10	YJR029W	TY1B-JR2	S10	S	10	1	22.467045925531743	5.01795673573831e-93	ST	ST.54_6	10
YJR029W_S7	YJR029W	TY1B-JR2	S7	S	7	1	20.84611459493556	5.01795673573831e-93	ST	ST.54_6	6
YJR029W_S3	YJR029W	TY1B-JR2	S3	S	3	1	20.774032826640436	5.01795673573831e-93	ST	ST.54_6	4
YJR029W_S13	YJR029W	TY1B-JR2	S13	S	13	0.999999105930328	17.94166503465406	5.01795673573831e-93	ST	ST.54_6	5
YJR029W_S16	YJR029W	TY1B-JR2	S16	S	16	0.907988846302032	14.88583253716663	5.01795673573831e-93	ST	ST.54_6	1
YJR029W_S409	YJR029W	TY1B-JR2	S409	S	409	1	19.992911264565713	5.01795673573831e-93	ST	ST.54_6	2
YJR029W_S404	YJR029W	TY1B-JR2	S404	S	404	0.849622786045074	18.9498598881911	5.01795673573831e-93	ST	ST.54_6	1
YJR029W_S1005	YJR029W	TY1B-JR2	S1005	S	1005	0.956826448440552	19.024915273477852	5.01795673573831e-93	ST	ST.54_6	2
YJR029W_T1006	YJR029W	TY1B-JR2	T1006	T	1006	0.991368412971497	18.57899011029317	5.01795673573831e-93	ST	ST.54_6	4
YJR029W_S993	YJR029W	TY1B-JR2	S993	S	993	0.999960660934448	19.020322545541415	5.01795673573831e-93	ST	ST.54_6	3
YJR029W_S1081	YJR029W	TY1B-JR2	S1081	S	1081	1	20.898141868230056	5.01795673573831e-93	ST	ST.54_6	2
YJR029W_Y1172	YJR029W	TY1B-JR2	Y1172	Y	1172	0.999917149543762	12.665803649538637	5.01795673573831e-93	ST	ST.54_6	1
YJR029W_T375	YJR029W	TY1B-JR2	T375	T	375	0.998389840126038	17.407474035757186	5.01795673573831e-93	ST	ST.54_6	2
YJR029W_S371	YJR029W	TY1B-JR2	S371	S	371	0.856677114963531	13.004949305215671	5.01795673573831e-93	ST	ST.54_6	1
YJR029W_S956	YJR029W	TY1B-JR2	S956	S	956	1	16.709338416174393	5.01795673573831e-93	ST	ST.54_6	2
YJR029W_S255	YJR029W	TY1B-JR2	S255	S	255	0.827627837657928	14.661562806627217	5.01795673573831e-93	ST	ST.54_6	1
YJR029W_S36	YJR029W	TY1B-JR2	S36	S	36	0.999995052814484	15.685219023071982	5.01795673573831e-93	ST	ST.54_6	2
YJR029W_S318	YJR029W	TY1B-JR2	S318	S	318	0.893468141555786	12.69891817063752	5.01795673573831e-93	ST	ST.54_6	1
YJR029W_S365	YJR029W	TY1B-JR2	S365	S	365	0.999999940395355	13.293593082541818	5.01795673573831e-93	ST	ST.54_6	1
YJR029W_S1181	YJR029W	TY1B-JR2	S1181	S	1181	1	14.585288239843338	5.01795673573831e-93	ST	ST.54_6	1
YJR029W_S978	YJR029W	TY1B-JR2	S978	S	978	0.944679021835327	12.634354788817229	5.01795673573831e-93	ST	ST.54_6	1
YJR029W_S867	YJR029W	TY1B-JR2	S867	S	867	0.980863392353058	10.367503357901336	5.01795673573831e-93	ST	ST.54_6	1
YJR033C_S1248	YJR033C	RAV1	S1248	S	1248	1	16.166748898723995	1.51142916563659e-54	ST	ST.54_6	1
YJR033C_S1244	YJR033C	RAV1	S1244	S	1244	1	18.168032654479617	1.51142916563659e-54	ST	ST.54_6	2
YJR033C_S1246	YJR033C	RAV1	S1246	S	1246	1	16.166748898723995	1.51142916563659e-54	ST	ST.54_6	1
YJR033C_S1252	YJR033C	RAV1	S1252	S	1252	1	16.166748898723995	1.51142916563659e-54	ST	ST.54_6	1
YJR033C_S1211	YJR033C	RAV1	S1211	S	1211	0.999997496604919	12.983975379522157	1.51142916563659e-54	ST	ST.54_6	1
YJR033C_S1219	YJR033C	RAV1	S1219	S	1219	0.9905925989151	12.794721352386087	1.51142916563659e-54	ST	ST.54_6	1
YJR042W_S6	YJR042W	NUP85	S6	S	6	0.997344613075256	15.116364397247494	0.00284964555345308	ST	ST.54_6	1
YJR043C_S234	YJR043C	POL32	S234	S	234	0.999919712543488	13.152117850843366	4.83681345384155e-37	ST	ST.54_6	1
YJR043C_S230	YJR043C	POL32	S230	S	230	0.999919712543488	13.152117850843366	4.83681345384155e-37	ST	ST.54_6	1
YJR043C_S290	YJR043C	POL32	S290	S	290	0.956667721271515	13.211988178834574	4.83681345384155e-37	ST	ST.54_6	1
YJR043C_S284	YJR043C	POL32	S284	S	284	0.973049759864807	9.62829981131264	4.83681345384155e-37	ST	ST.54_6	1
YJR044C_S137	YJR044C	VPS55	S137	S	137	1	13.5728361493269	3.35273931565069e-12	ST	ST.54_6	1
YJR045C_S636	YJR045C	SSC1	S636	S	636	0.803984820842743	12.666254981075321	2.79988029362238e-88	ST	ST.54_6	1
YJR045C_S385	YJR045C	SSC1	S385	S	385	0.985999941825867	14.34121586842401	2.79988029362238e-88	ST	ST.54_6	1
YJR045C_S378	YJR045C	SSC1	S378	S	378	0.855579137802124	13.958418708614284	2.79988029362238e-88	ST	ST.54_6	1
YJR045C_S11	YJR045C	SSC1	S11	S	11	0.938664734363556	13.096610845867316	2.79988029362238e-88	ST	ST.54_6	1
YJR045C_T64	YJR045C	SSC1	T64	T	64	0.762058734893799	13.640015055823826	2.79988029362238e-88	ST	ST.54_6	1
YJR045C_S243	YJR045C	SSC1	S243	S	243	0.92483526468277	14.443180314653764	2.79988029362238e-88	ST	ST.54_6	1
YJR047C_S2	YJR047C	ANB1	S2	S	2	1	27.90133157861195	7.21758075492272e-149	ST	ST.54_6	29
YJR047C_T7	YJR047C	ANB1	T7	T	7	1	22.85048424704925	7.21758075492272e-149	ST	ST.54_6	18
YJR047C_S16	YJR047C	ANB1	S16	S	16	1	21.58984987126698	7.21758075492272e-149	ST	ST.54_6	17
YJR047C_Y19	YJR047C	ANB1	Y19	Y	19	0.999999761581421	18.433459458035276	7.21758075492272e-149	ST	ST.54_6	5
YJR047C_T18	YJR047C	ANB1	T18	T	18	0.999970734119415	19.595458331197904	7.21758075492272e-149	ST	ST.54_6	5
YJR049C_S58	YJR049C	UTR1	S58	S	58	0.970820963382721	12.347886086237509	1.21808545121297e-40	ST	ST.54_6	1
YJR049C_Y104	YJR049C	UTR1	Y104	Y	104	0.98334151506424	12.291012155828492	1.21808545121297e-40	ST	ST.54_6	1
YJR049C_S519	YJR049C	UTR1	S519	S	519	0.809035837650299	14.974611650576083	1.21808545121297e-40	ST	ST.54_6	1
YJR052W_S85	YJR052W	RAD7	S85	S	85	0.999881088733673	16.57138638239393	3.1705597631542502e-52	ST	ST.54_6	2
YJR052W_S64	YJR052W	RAD7	S64	S	64	0.988432824611664	14.299828380160791	3.1705597631542502e-52	ST	ST.54_6	1
YJR053W_S138	YJR053W	BFA1	S138	S	138	1	12.288011069252253	2.67138704510213e-33	ST	ST.54_6	1
YJR053W_S161	YJR053W	BFA1	S161	S	161	0.977993726730347	11.886103848075878	2.67138704510213e-33	ST	ST.54_6	1
YJR056C_S221	YJR056C	YJR056C	S221	S	221	1	16.08553720895247	5.3070647755257196e-48	ST	ST.54_6	1
YJR059W_T160	YJR059W	PTK2	T160	T	160	1	10.688738473619136	3.06088591478779e-69	ST	ST.54_6	1
YJR059W_S781	YJR059W	PTK2	S781	S	781	0.973600506782532	12.858078875266298	3.06088591478779e-69	ST	ST.54_6	1
YJR059W_S784	YJR059W	PTK2	S784	S	784	0.999999701976776	16.837347213144156	3.06088591478779e-69	ST	ST.54_6	2
YJR059W_S711	YJR059W	PTK2	S711	S	711	0.99996942281723	15.25659874309679	3.06088591478779e-69	ST	ST.54_6	3
YJR059W_S623	YJR059W	PTK2	S623	S	623	1	15.42689659421808	3.06088591478779e-69	ST	ST.54_6	2
YJR060W_S155	YJR060W	CBF1	S155	S	155	0.901091694831848	15.119120499905058	9.70406356936758e-68	ST	ST.54_6	1
YJR060W_T138	YJR060W	CBF1	T138	T	138	1	17.496337901946063	9.70406356936758e-68	ST	ST.54_6	7
YJR060W_S156	YJR060W	CBF1	S156	S	156	0.999887406826019	18.362847164277184	9.70406356936758e-68	ST	ST.54_6	5
YJR060W_T154	YJR060W	CBF1	T154	T	154	0.99960458278656	14.702015047176577	9.70406356936758e-68	ST	ST.54_6	1
YJR060W_T148	YJR060W	CBF1	T148	T	148	0.999988496303558	15.034444538493211	9.70406356936758e-68	ST	ST.54_6	2
YJR060W_S140	YJR060W	CBF1	S140	S	140	0.999970674514771	16.044309984236254	9.70406356936758e-68	ST	ST.54_6	2
YJR060W_S149	YJR060W	CBF1	S149	S	149	0.999804794788361	10.179290383852026	9.70406356936758e-68	ST	ST.54_6	1
YJR060W_S48	YJR060W	CBF1	S48	S	48	1	18.698862719546483	9.70406356936758e-68	ST	ST.54_6	4
YJR060W_S45	YJR060W	CBF1	S45	S	45	1	17.204000980616573	9.70406356936758e-68	ST	ST.54_6	2
YJR060W_T273	YJR060W	CBF1	T273	T	273	1	9.194237570979196	9.70406356936758e-68	ST	ST.54_6	1
YJR064W_S233	YJR064W	CCT5	S233	S	233	0.757442593574524	14.64447124952852	2.99070364894923e-39	ST	ST.54_6	1
YJR065C_S27	YJR065C	ARP3	S27	S	27	0.832686305046082	11.39608277462997	0.00198033620738582	ST	ST.54_6	1
YJR067C_S11	YJR067C	YAE1	S11	S	11	0.986639142036438	14.866417685355785	3.6634430940627095e-20	ST	ST.54_6	2
YJR070C_S281	YJR070C	LIA1	S281	S	281	1	15.311513034718418	4.5059184102751e-16	ST	ST.54_6	1
YJR070C_T187	YJR070C	LIA1	T187	T	187	1	9.8278544030648	4.5059184102751e-16	ST	ST.54_6	1
YJR072C_S372	YJR072C	NPA3	S372	S	372	0.999815583229065	13.625239827796817	6.5385479392004185e-49	ST	ST.54_6	1
YJR072C_S313	YJR072C	NPA3	S313	S	313	0.988365471363068	13.774063944952402	6.5385479392004185e-49	ST	ST.54_6	1
YJR076C_T327	YJR076C	CDC11	T327	T	327	1	18.18402083033504	5.944527251020989e-60	ST	ST.54_6	1
YJR076C_S9	YJR076C	CDC11	S9	S	9	0.804400384426117	12.346027505854972	5.944527251020989e-60	ST	ST.54_6	2
YJR076C_S8	YJR076C	CDC11	S8	S	8	0.804400384426117	10.586037655642237	5.944527251020989e-60	ST	ST.54_6	1
YJR076C_S2	YJR076C	CDC11	S2	S	2	1	16.48505704151386	5.944527251020989e-60	ST	ST.54_6	3
YJR076C_S320	YJR076C	CDC11	S320	S	320	0.922943532466888	14.25476434569322	5.944527251020989e-60	ST	ST.54_6	1
YJR080C_S363	YJR080C	AIM24	S363	S	363	0.999752223491669	14.628171744565472	8.572402423896851e-21	ST	ST.54_6	1
YJR083C_S44	YJR083C	ACF4	S44	S	44	1	15.669393268931064	2.26174191093592e-71	ST	ST.54_6	2
YJR083C_S165	YJR083C	ACF4	S165	S	165	1	18.51501377638058	2.26174191093592e-71	ST	ST.54_6	1
YJR083C_S179	YJR083C	ACF4	S179	S	179	0.99997889995575	13.554182279696525	2.26174191093592e-71	ST	ST.54_6	1
YJR083C_T49	YJR083C	ACF4	T49	T	49	1	18.11653637829461	2.26174191093592e-71	ST	ST.54_6	1
YJR083C_S62	YJR083C	ACF4	S62	S	62	1	19.55108238713197	2.26174191093592e-71	ST	ST.54_6	2
YJR083C_S78	YJR083C	ACF4	S78	S	78	0.999014735221863	14.155870046133623	2.26174191093592e-71	ST	ST.54_6	2
YJR083C_S71	YJR083C	ACF4	S71	S	71	0.99065774679184	10.708196782308644	2.26174191093592e-71	ST	ST.54_6	1
YJR083C_S74	YJR083C	ACF4	S74	S	74	0.995298624038696	14.155870046133623	2.26174191093592e-71	ST	ST.54_6	2
YJR083C_S9	YJR083C	ACF4	S9	S	9	1	15.546406779717037	2.26174191093592e-71	ST	ST.54_6	1
YJR083C_T239	YJR083C	ACF4	T239	T	239	0.995503962039948	13.42670483794267	2.26174191093592e-71	ST	ST.54_6	1
YJR083C_T149	YJR083C	ACF4	T149	T	149	1	13.318952931656764	2.26174191093592e-71	ST	ST.54_6	1
YJR083C_S156	YJR083C	ACF4	S156	S	156	1	12.873724813269572	2.26174191093592e-71	ST	ST.54_6	2
YJR086W_S7	YJR086W	STE18	S7	S	7	0.999999940395355	17.04115838375256	5.00422525006315e-42	ST	ST.54_6	6
YJR086W_S3	YJR086W	STE18	S3	S	3	0.958309054374695	14.59800409083955	5.00422525006315e-42	ST	ST.54_6	2
YJR089W_T367	YJR089W	BIR1	T367	T	367	0.998337686061859	15.44166514687084	1.36527490568084e-34	ST	ST.54_6	1
YJR089W_S263	YJR089W	BIR1	S263	S	263	0.863978445529938	14.600425639862534	1.36527490568084e-34	ST	ST.54_6	2
YJR089W_S508	YJR089W	BIR1	S508	S	508	1	13.664232342913843	1.36527490568084e-34	ST	ST.54_6	1
YJR089W_S477	YJR089W	BIR1	S477	S	477	1	16.111646951423154	1.36527490568084e-34	ST	ST.54_6	1
YJR090C_S199	YJR090C	GRR1	S199	S	199	0.999999344348907	15.067724703972164	1.12021786729024e-14	ST	ST.54_6	2
YJR090C_Y907	YJR090C	GRR1	Y907	Y	907	0.885784506797791	12.545473974486557	1.12021786729024e-14	ST	ST.54_6	1
YJR090C_S1101	YJR090C	GRR1	S1101	S	1101	1	13.363871784691788	1.12021786729024e-14	ST	ST.54_6	1
YJR091C_S168	YJR091C	JSN1	S168	S	168	0.815605759620667	13.764026666403527	1.14086666123734e-51	ST	ST.54_6	1
YJR091C_S957	YJR091C	JSN1	S957	S	957	0.99538117647171	13.251512624224128	1.14086666123734e-51	ST	ST.54_6	1
YJR091C_S954	YJR091C	JSN1	S954	S	954	0.982678830623627	13.251512624224128	1.14086666123734e-51	ST	ST.54_6	1
YJR091C_Y281	YJR091C	JSN1	Y281	Y	281	0.997987329959869	11.101905055357395	1.14086666123734e-51	ST	ST.54_6	1
YJR091C_T170	YJR091C	JSN1	T170	T	170	0.886645376682281	12.462790729313118	1.14086666123734e-51	ST	ST.54_6	1
YJR092W_S108	YJR092W	BUD4	S108	S	108	1	12.934583394895002	1.4804610362058e-50	ST	ST.54_6	1
YJR092W_S119	YJR092W	BUD4	S119	S	119	1	15.786276453790483	1.4804610362058e-50	ST	ST.54_6	2
YJR092W_S81	YJR092W	BUD4	S81	S	81	1	15.241659308746769	1.4804610362058e-50	ST	ST.54_6	2
YJR092W_S78	YJR092W	BUD4	S78	S	78	1	15.3239642458252	1.4804610362058e-50	ST	ST.54_6	3
YJR092W_S96	YJR092W	BUD4	S96	S	96	1	14.496772195143787	1.4804610362058e-50	ST	ST.54_6	3
YJR092W_S91	YJR092W	BUD4	S91	S	91	1	17.00946415076514	1.4804610362058e-50	ST	ST.54_6	3
YJR092W_S692	YJR092W	BUD4	S692	S	692	0.999863386154175	12.959829227781796	1.4804610362058e-50	ST	ST.54_6	1
YJR092W_T210	YJR092W	BUD4	T210	T	210	0.968802630901337	13.024101006928593	1.4804610362058e-50	ST	ST.54_6	1
YJR092W_S987	YJR092W	BUD4	S987	S	987	0.917226076126099	16.95519181273793	1.4804610362058e-50	ST	ST.54_6	1
YJR092W_T722	YJR092W	BUD4	T722	T	722	0.999962568283081	14.000304451788423	1.4804610362058e-50	ST	ST.54_6	1
YJR092W_S538	YJR092W	BUD4	S538	S	538	0.84141594171524	14.760760441195044	1.4804610362058e-50	ST	ST.54_6	1
YJR092W_S545	YJR092W	BUD4	S545	S	545	0.995913684368134	12.608631358386145	1.4804610362058e-50	ST	ST.54_6	1
YJR092W_S367	YJR092W	BUD4	S367	S	367	0.953091979026794	12.309409173377004	1.4804610362058e-50	ST	ST.54_6	1
YJR092W_S811	YJR092W	BUD4	S811	S	811	1	15.305352422531604	1.4804610362058e-50	ST	ST.54_6	1
YJR092W_S167	YJR092W	BUD4	S167	S	167	1	17.833504910842773	1.4804610362058e-50	ST	ST.54_6	2
YJR092W_S353	YJR092W	BUD4	S353	S	353	0.994109690189362	13.327666571032092	1.4804610362058e-50	ST	ST.54_6	2
YJR092W_S425	YJR092W	BUD4	S425	S	425	0.995145916938782	12.75352725402457	1.4804610362058e-50	ST	ST.54_6	1
YJR092W_S494	YJR092W	BUD4	S494	S	494	0.935714840888977	13.27509644392364	1.4804610362058e-50	ST	ST.54_6	1
YJR092W_S805	YJR092W	BUD4	S805	S	805	0.991780042648315	12.418006666589688	1.4804610362058e-50	ST	ST.54_6	1
YJR092W_S745	YJR092W	BUD4	S745	S	745	1	11.559051960406617	1.4804610362058e-50	ST	ST.54_6	1
YJR092W_T261	YJR092W	BUD4	T261	T	261	0.996440708637238	14.053068129983297	1.4804610362058e-50	ST	ST.54_6	1
YJR093C_S50	YJR093C	FIP1	S50	S	50	0.999894261360168	15.082141094775515	7.62063654903302e-32	ST	ST.54_6	1
YJR093C_S15	YJR093C	FIP1	S15	S	15	0.95082551240921	13.268237847297025	7.62063654903302e-32	ST	ST.54_6	1
YJR093C_Y13	YJR093C	FIP1	Y13	Y	13	0.999560594558716	13.268237847297025	7.62063654903302e-32	ST	ST.54_6	1
YJR098C_S60	YJR098C	YJR098C	S60	S	60	1	13.87840680217366	5.9303446495749995e-27	ST	ST.54_6	2
YJR098C_S176	YJR098C	YJR098C	S176	S	176	0.98505711555481	13.743239714546034	5.9303446495749995e-27	ST	ST.54_6	1
YJR098C_S173	YJR098C	YJR098C	S173	S	173	0.99942284822464	13.743239714546034	5.9303446495749995e-27	ST	ST.54_6	1
YJR104C_S39	YJR104C	SOD1	S39	S	39	1	24.15442961380734	7.21758075492272e-149	ST	ST.54_6	2
YJR104C_Y33	YJR104C	SOD1	Y33	Y	33	0.999966084957123	16.373109724793288	7.21758075492272e-149	ST	ST.54_6	1
YJR104C_S99	YJR104C	SOD1	S99	S	99	1	18.429289157465163	7.21758075492272e-149	ST	ST.54_6	5
YJR104C_S15	YJR104C	SOD1	S15	S	15	1	11.54294978025664	7.21758075492272e-149	ST	ST.54_6	1
YJR104C_S103	YJR104C	SOD1	S103	S	103	1	16.134995845214902	7.21758075492272e-149	ST	ST.54_6	1
YJR104C_S135	YJR104C	SOD1	S135	S	135	0.786561071872711	17.628970358489735	7.21758075492272e-149	ST	ST.54_6	1
YJR104C_T71	YJR104C	SOD1	T71	T	71	0.999869763851166	9.575207314600007	7.21758075492272e-149	ST	ST.54_6	1
YJR104C_S117	YJR104C	SOD1	S117	S	117	0.999999940395355	12.698572293067503	7.21758075492272e-149	ST	ST.54_6	1
YJR105W_T304	YJR105W	ADO1	T304	T	304	1	12.013784369013283	2.5742423093376003e-22	ST	ST.54_6	1
YJR109C_S1108	YJR109C	CPA2	S1108	S	1108	1	12.358990950145662	4.40988532013948e-7	ST	ST.54_6	1
YJR109C_S397	YJR109C	CPA2	S397	S	397	1	9.070003228634958	4.40988532013948e-7	ST	ST.54_6	1
YJR121W_S373	YJR121W	ATP2	S373	S	373	0.973171830177307	9.980975294976451	1.24980426861514e-20	ST	ST.54_6	1
YJR123W_T4	YJR123W	RPS5	T4	T	4	0.840189516544342	10.768983220319468	1.7936162741500798e-75	ST	ST.54_6	2
YJR124C_T241	YJR124C	YJR124C	T241	T	241	1	11.97775070220336	4.01560718073849e-5	ST	ST.54_6	1
YJR125C_S407	YJR125C	ENT3	S407	S	407	1	14.31367274322458	3.14635048742981e-37	ST	ST.54_6	2
YJR125C_S203	YJR125C	ENT3	S203	S	203	0.989493846893311	14.95437626651895	3.14635048742981e-37	ST	ST.54_6	1
YJR125C_S212	YJR125C	ENT3	S212	S	212	0.936505496501923	14.506721040750977	3.14635048742981e-37	ST	ST.54_6	1
YJR125C_S2	YJR125C	ENT3	S2	S	2	0.999992251396179	15.60403719958844	3.14635048742981e-37	ST	ST.54_6	2
YJR125C_S347	YJR125C	ENT3	S347	S	347	1	14.922218563992644	3.14635048742981e-37	ST	ST.54_6	1
YJR127C_S231	YJR127C	RSF2	S231	S	231	0.999990105628967	12.9343748659389	4.44067710565268e-34	ST	ST.54_6	1
YJR127C_S544	YJR127C	RSF2	S544	S	544	0.999694883823395	16.825864629544455	4.44067710565268e-34	ST	ST.54_6	3
YJR132W_S977	YJR132W	NMD5	S977	S	977	0.99999988079071	14.40320385649139	2.0850266550508097e-11	ST	ST.54_6	2
YJR134C_S27	YJR134C	SGM1	S27	S	27	0.913161933422089	15.56332815855031	2.8577988718056296e-31	ST	ST.54_6	1
YJR134C_Y526	YJR134C	SGM1	Y526	Y	526	0.999921500682831	13.577040121522666	2.8577988718056296e-31	ST	ST.54_6	1
YJR134C_S535	YJR134C	SGM1	S535	S	535	0.92979508638382	13.577040121522666	2.8577988718056296e-31	ST	ST.54_6	1
YJR134C_T575	YJR134C	SGM1	T575	T	575	0.924613356590271	15.076250634710211	2.8577988718056296e-31	ST	ST.54_6	2
YJR134C_Y337	YJR134C	SGM1	Y337	Y	337	0.997179090976715	12.437678763506472	2.8577988718056296e-31	ST	ST.54_6	1
YJR137C_S903	YJR137C	MET5	S903	S	903	0.983312964439392	14.044447681670642	3.8682879665365496e-20	ST	ST.54_6	2
YJR137C_S1438	YJR137C	MET5	S1438	S	1438	0.987309098243713	12.412063082963453	3.8682879665365496e-20	ST	ST.54_6	1
YJR138W_S680	YJR138W	IML1	S680	S	680	1	17.004869378903482	4.10205229551644e-30	ST	ST.54_6	1
YJR138W_T686	YJR138W	IML1	T686	T	686	0.827243566513062	9.261125116197944	4.10205229551644e-30	ST	ST.54_6	1
YJR138W_S1326	YJR138W	IML1	S1326	S	1326	0.985046029090881	12.364021053028374	4.10205229551644e-30	ST	ST.54_6	1
YJR138W_S1324	YJR138W	IML1	S1324	S	1324	0.839820563793182	12.364021053028374	4.10205229551644e-30	ST	ST.54_6	1
YJR138W_S737	YJR138W	IML1	S737	S	737	0.999991416931152	13.89237204583327	4.10205229551644e-30	ST	ST.54_6	1
YJR139C_T68	YJR139C	HOM6	T68	T	68	0.835490822792053	12.73375673148938	9.305650650745687e-49	ST	ST.54_6	1
YJR139C_S237	YJR139C	HOM6	S237	S	237	0.989417850971222	13.741354419164152	9.305650650745687e-49	ST	ST.54_6	1
YJR140C_S320	YJR140C	HIR3	S320	S	320	0.996676206588745	10.886303341874031	0.00507051327134249	ST	ST.54_6	1
YKL002W_S107	YKL002W	DID4	S107	S	107	0.910500168800354	11.9025482762859	1.176353075849e-4	ST	ST.54_6	1
YKL004W_S392	YKL004W	AUR1	S392	S	392	0.99983161687851	14.422924735763935	1.47857763085878e-45	ST	ST.54_6	2
YKL004W_S395	YKL004W	AUR1	S395	S	395	0.978802859783173	14.071733150206343	1.47857763085878e-45	ST	ST.54_6	2
YKL006W_S5	YKL006W	RPL14A	S5	S	5	0.999814391136169	15.117728019611482	3.53176368744069e-26	ST	ST.54_6	2
YKL006W_S10	YKL006W	RPL14A	S10	S	10	0.990146160125732	12.317379126451202	3.53176368744069e-26	ST	ST.54_6	2
YKL008C_S9	YKL008C	LAC1	S9	S	9	0.999911785125732	19.24870230023326	4.261542445716699e-84	ST	ST.54_6	2
YKL009W_S184	YKL009W	MRT4	S184	S	184	0.999988079071045	13.615949575103372	2.94146711362324e-24	ST	ST.54_6	1
YKL010C_S91	YKL010C	UFD4	S91	S	91	0.999980807304382	19.20849167650595	1.49198147009203e-57	ST	ST.54_6	2
YKL015W_Y18	YKL015W	PUT3	Y18	Y	18	0.997793257236481	14.117563485882751	0.0056664426169462	ST	ST.54_6	2
YKL015W_S13	YKL015W	PUT3	S13	S	13	0.982312321662903	14.117563485882751	0.0056664426169462	ST	ST.54_6	2
YKL015W_S10	YKL015W	PUT3	S10	S	10	0.981506824493408	14.117563485882751	0.0056664426169462	ST	ST.54_6	2
YKL015W_S7	YKL015W	PUT3	S7	S	7	0.981506824493408	14.117563485882751	0.0056664426169462	ST	ST.54_6	2
YKL015W_S168	YKL015W	PUT3	S168	S	168	0.896062910556793	13.232641572850392	0.0056664426169462	ST	ST.54_6	1
YKL020C_S342	YKL020C	SPT23	S342	S	342	0.878709614276886	14.963885754213605	8.48335175973042e-29	ST	ST.54_6	1
YKL020C_S468	YKL020C	SPT23	S468	S	468	0.999999165534973	13.606565648449502	8.48335175973042e-29	ST	ST.54_6	2
YKL021C_S434	YKL021C	MAK11	S434	S	434	1	19.87865950024169	1.10753485748078e-81	ST	ST.54_6	2
YKL021C_S430	YKL021C	MAK11	S430	S	430	1	19.44124590692371	1.10753485748078e-81	ST	ST.54_6	2
YKL021C_T436	YKL021C	MAK11	T436	T	436	1	13.958014866885518	1.10753485748078e-81	ST	ST.54_6	1
YKL022C_S103	YKL022C	CDC16	S103	S	103	1	14.529733242992627	7.683722155281261e-65	ST	ST.54_6	2
YKL022C_Y97	YKL022C	CDC16	Y97	Y	97	1	15.487156854249273	7.683722155281261e-65	ST	ST.54_6	2
YKL024C_S114	YKL024C	URA6	S114	S	114	1	10.901783819563873	2.56643599066421e-12	ST	ST.54_6	1
YKL025C_T57	YKL025C	PAN3	T57	T	57	0.971099078655243	18.33978084280472	2.3211917002879e-28	ST	ST.54_6	1
YKL032C_S13	YKL032C	IXR1	S13	S	13	0.99551659822464	17.979241528103092	9.10597747469825e-54	ST	ST.54_6	2
YKL032C_S6	YKL032C	IXR1	S6	S	6	1	19.827587011358805	9.10597747469825e-54	ST	ST.54_6	12
YKL032C_T3	YKL032C	IXR1	T3	T	3	1	16.241683727290447	9.10597747469825e-54	ST	ST.54_6	4
YKL033W_S817	YKL033W	TTI1	S817	S	817	0.999999105930328	13.023452270330267	1.61805412790237e-46	ST	ST.54_6	2
YKL033W_S866	YKL033W	TTI1	S866	S	866	1	11.708999876492973	1.61805412790237e-46	ST	ST.54_6	1
YKL033W_T863	YKL033W	TTI1	T863	T	863	1	11.708999876492973	1.61805412790237e-46	ST	ST.54_6	1
YKL035W_Y144	YKL035W	UGP1	Y144	Y	144	1	13.622744046853104	1.63300968854087e-101	ST	ST.54_6	1
YKL035W_S11	YKL035W	UGP1	S11	S	11	0.999926209449768	19.2828195621546	1.63300968854087e-101	ST	ST.54_6	2
YKL035W_Y13	YKL035W	UGP1	Y13	Y	13	0.999999761581421	23.01417280616204	1.63300968854087e-101	ST	ST.54_6	3
YKL038W_S599	YKL038W	RGT1	S599	S	599	1	15.894743641380106	5.1453025158423496e-71	ST	ST.54_6	2
YKL038W_S284	YKL038W	RGT1	S284	S	284	0.991053760051727	15.020949536047867	5.1453025158423496e-71	ST	ST.54_6	1
YKL038W_S229	YKL038W	RGT1	S229	S	229	0.998875200748444	13.53680474932802	5.1453025158423496e-71	ST	ST.54_6	1
YKL038W_S410	YKL038W	RGT1	S410	S	410	1	16.042910031223087	5.1453025158423496e-71	ST	ST.54_6	3
YKL038W_S414	YKL038W	RGT1	S414	S	414	0.994008183479309	11.626933464675384	5.1453025158423496e-71	ST	ST.54_6	1
YKL038W_S493	YKL038W	RGT1	S493	S	493	0.955904901027679	13.232990354747464	5.1453025158423496e-71	ST	ST.54_6	1
YKL038W_S29	YKL038W	RGT1	S29	S	29	0.827841281890869	10.083664049654695	5.1453025158423496e-71	ST	ST.54_6	1
YKL038W_S202	YKL038W	RGT1	S202	S	202	0.980419039726257	12.126952871521729	5.1453025158423496e-71	ST	ST.54_6	1
YKL039W_S518	YKL039W	PTM1	S518	S	518	0.994787633419037	15.156389604444906	3.46858265484485e-21	ST	ST.54_6	1
YKL039W_T498	YKL039W	PTM1	T498	T	498	0.999353110790253	15.156389604444906	3.46858265484485e-21	ST	ST.54_6	1
YKL042W_T59	YKL042W	SPC42	T59	T	59	1	13.478216681232231	1.32124227193669e-68	ST	ST.54_6	1
YKL042W_T6	YKL042W	SPC42	T6	T	6	1	17.000086812442746	1.32124227193669e-68	ST	ST.54_6	8
YKL042W_S4	YKL042W	SPC42	S4	S	4	1	17.311844631030002	1.32124227193669e-68	ST	ST.54_6	5
YKL042W_S217	YKL042W	SPC42	S217	S	217	1	19.041316003618142	1.32124227193669e-68	ST	ST.54_6	3
YKL042W_S213	YKL042W	SPC42	S213	S	213	1	19.261238483456456	1.32124227193669e-68	ST	ST.54_6	5
YKL042W_S326	YKL042W	SPC42	S326	S	326	0.996213316917419	14.537429220699083	1.32124227193669e-68	ST	ST.54_6	1
YKL042W_T357	YKL042W	SPC42	T357	T	357	1	18.05463024595924	1.32124227193669e-68	ST	ST.54_6	3
YKL042W_S195	YKL042W	SPC42	S195	S	195	0.999999761581421	15.070499295303454	1.32124227193669e-68	ST	ST.54_6	2
YKL042W_T32	YKL042W	SPC42	T32	T	32	0.85748291015625	12.731121846199798	1.32124227193669e-68	ST	ST.54_6	1
YKL043W_S66	YKL043W	PHD1	S66	S	66	0.999577760696411	15.210135938023972	1.55427521464494e-25	ST	ST.54_6	2
YKL043W_S165	YKL043W	PHD1	S165	S	165	0.999999463558197	14.364167960220431	1.55427521464494e-25	ST	ST.54_6	1
YKL048C_T524	YKL048C	ELM1	T524	T	524	0.844641268253326	14.717710101933774	8.08611883277883e-30	ST	ST.54_6	1
YKL048C_S152	YKL048C	ELM1	S152	S	152	0.999808430671692	11.448938855692775	8.08611883277883e-30	ST	ST.54_6	1
YKL051W_S114	YKL051W	SFK1	S114	S	114	0.857765316963196	12.5962433014354	7.98204772453986e-13	ST	ST.54_6	1
YKL051W_Y213	YKL051W	SFK1	Y213	Y	213	0.994895756244659	13.142485892374111	7.98204772453986e-13	ST	ST.54_6	1
YKL052C_S155	YKL052C	ASK1	S155	S	155	0.977494060993195	15.2837528710206	1.5329933451612e-49	ST	ST.54_6	1
YKL052C_T189	YKL052C	ASK1	T189	T	189	0.991173267364502	13.84498160893221	1.5329933451612e-49	ST	ST.54_6	1
YKL052C_S200	YKL052C	ASK1	S200	S	200	1	16.10766939894684	1.5329933451612e-49	ST	ST.54_6	1
YKL052C_S216	YKL052C	ASK1	S216	S	216	0.887459278106689	12.5576289108294	1.5329933451612e-49	ST	ST.54_6	1
YKL054C_S646	YKL054C	DEF1	S646	S	646	1	19.352797330260852	5.9387285070217e-81	ST	ST.54_6	1
YKL054C_S260	YKL054C	DEF1	S260	S	260	1	20.291233462194555	5.9387285070217e-81	ST	ST.54_6	3
YKL054C_T258	YKL054C	DEF1	T258	T	258	0.863624572753906	14.06119929455112	5.9387285070217e-81	ST	ST.54_6	1
YKL054C_S273	YKL054C	DEF1	S273	S	273	1	16.396542008301576	5.9387285070217e-81	ST	ST.54_6	3
YKL054C_S243	YKL054C	DEF1	S243	S	243	1	12.25079390418684	5.9387285070217e-81	ST	ST.54_6	1
YKL056C_S82	YKL056C	TMA19	S82	S	82	0.999947130680084	15.019275186569567	2.3746156229545e-40	ST	ST.54_6	1
YKL056C_S15	YKL056C	TMA19	S15	S	15	0.939134538173676	11.79839415377185	2.3746156229545e-40	ST	ST.54_6	1
YKL058W_S104	YKL058W	TOA2	S104	S	104	0.991132199764252	15.137791484570675	7.737294946308251e-32	ST	ST.54_6	1
YKL058W_S102	YKL058W	TOA2	S102	S	102	0.924385368824005	14.07233110658428	7.737294946308251e-32	ST	ST.54_6	1
YKL060C_S56	YKL060C	FBA1	S56	S	56	0.999999940395355	15.827185352242015	1.93642069365059e-49	ST	ST.54_6	3
YKL060C_S76	YKL060C	FBA1	S76	S	76	1	15.980083799814745	1.93642069365059e-49	ST	ST.54_6	1
YKL060C_S83	YKL060C	FBA1	S83	S	83	1	14.96382412751712	1.93642069365059e-49	ST	ST.54_6	1
YKL060C_T290	YKL060C	FBA1	T290	T	290	1	16.629411646214187	1.93642069365059e-49	ST	ST.54_6	2
YKL060C_S313	YKL060C	FBA1	S313	S	313	1	21.108567812070127	1.93642069365059e-49	ST	ST.54_6	7
YKL060C_Y310	YKL060C	FBA1	Y310	Y	310	1	14.975878164925083	1.93642069365059e-49	ST	ST.54_6	2
YKL060C_S41	YKL060C	FBA1	S41	S	41	0.9143967628479	13.33783728234716	1.93642069365059e-49	ST	ST.54_6	1
YKL060C_S96	YKL060C	FBA1	S96	S	96	1	17.92470626541215	1.93642069365059e-49	ST	ST.54_6	3
YKL060C_S109	YKL060C	FBA1	S109	S	109	0.999972581863403	13.58122532039268	1.93642069365059e-49	ST	ST.54_6	1
YKL060C_S349	YKL060C	FBA1	S349	S	349	0.997927844524384	13.391006710569265	1.93642069365059e-49	ST	ST.54_6	1
YKL062W_S488	YKL062W	MSN4	S488	S	488	1	17.84193149667515	9.0350290160952e-64	ST	ST.54_6	2
YKL062W_S558	YKL062W	MSN4	S558	S	558	0.999998033046722	17.553654244192295	9.0350290160952e-64	ST	ST.54_6	1
YKL062W_T561	YKL062W	MSN4	T561	T	561	0.991562783718109	9.652832077122492	9.0350290160952e-64	ST	ST.54_6	1
YKL062W_T560	YKL062W	MSN4	T560	T	560	0.828226566314697	9.652832077122492	9.0350290160952e-64	ST	ST.54_6	1
YKL062W_S316	YKL062W	MSN4	S316	S	316	0.990020453929901	17.174753193058486	9.0350290160952e-64	ST	ST.54_6	1
YKL062W_S360	YKL062W	MSN4	S360	S	360	0.989550530910492	13.284526165174215	9.0350290160952e-64	ST	ST.54_6	1
YKL062W_Y262	YKL062W	MSN4	Y262	Y	262	0.999980628490448	15.62300934366769	9.0350290160952e-64	ST	ST.54_6	2
YKL064W_S461	YKL064W	MNR2	S461	S	461	0.999010324478149	17.943588758839876	1.5263713944771e-38	ST	ST.54_6	1
YKL064W_S114	YKL064W	MNR2	S114	S	114	0.930481195449829	13.130939207691965	1.5263713944771e-38	ST	ST.54_6	1
YKL064W_T118	YKL064W	MNR2	T118	T	118	0.976532995700836	13.130939207691965	1.5263713944771e-38	ST	ST.54_6	1
YKL064W_S16	YKL064W	MNR2	S16	S	16	0.999994993209839	15.09250918046084	1.5263713944771e-38	ST	ST.54_6	3
YKL064W_S19	YKL064W	MNR2	S19	S	19	0.763163328170776	13.296127598226152	1.5263713944771e-38	ST	ST.54_6	1
YKL064W_S175	YKL064W	MNR2	S175	S	175	0.85874730348587	13.892536724817226	1.5263713944771e-38	ST	ST.54_6	1
YKL064W_S472	YKL064W	MNR2	S472	S	472	0.999998271465302	14.679293157053252	1.5263713944771e-38	ST	ST.54_6	2
YKL064W_S576	YKL064W	MNR2	S576	S	576	0.999968230724335	13.025895809097058	1.5263713944771e-38	ST	ST.54_6	1
YKL064W_T478	YKL064W	MNR2	T478	T	478	1	10.178180397163596	1.5263713944771e-38	ST	ST.54_6	1
YKL064W_T129	YKL064W	MNR2	T129	T	129	0.814202547073364	13.205486395376848	1.5263713944771e-38	ST	ST.54_6	1
YKL067W_S71	YKL067W	YNK1	S71	S	71	0.997842729091644	11.609604115156191	6.8188927551497e-4	ST	ST.54_6	1
YKL068W_S783	YKL068W	NUP100	S783	S	783	0.999997317790985	16.62270495280583	1.22331449853189e-47	ST	ST.54_6	2
YKL068W_S643	YKL068W	NUP100	S643	S	643	0.999197721481323	13.264880072261471	1.22331449853189e-47	ST	ST.54_6	1
YKL068W_S763	YKL068W	NUP100	S763	S	763	0.999969005584717	17.18818670511308	1.22331449853189e-47	ST	ST.54_6	1
YKL072W_S514	YKL072W	STB6	S514	S	514	1	15.9923970794106	8.912441890680119e-31	ST	ST.54_6	2
YKL072W_S477	YKL072W	STB6	S477	S	477	0.999122500419617	14.5471527706941	8.912441890680119e-31	ST	ST.54_6	1
YKL072W_Y471	YKL072W	STB6	Y471	Y	471	0.983930170536041	14.609743609848584	8.912441890680119e-31	ST	ST.54_6	2
YKL079W_S570	YKL079W	SMY1	S570	S	570	1	18.836439934551137	1.05949637559473e-64	ST	ST.54_6	3
YKL079W_S566	YKL079W	SMY1	S566	S	566	1	18.836439934551137	1.05949637559473e-64	ST	ST.54_6	3
YKL079W_S651	YKL079W	SMY1	S651	S	651	1	16.936772215459328	1.05949637559473e-64	ST	ST.54_6	1
YKL079W_S557	YKL079W	SMY1	S557	S	557	0.908367335796356	12.91109274616698	1.05949637559473e-64	ST	ST.54_6	1
YKL081W_S2	YKL081W	TEF4	S2	S	2	0.998500883579254	11.656791287939676	4.56320905503421e-35	ST	ST.54_6	1
YKL081W_T262	YKL081W	TEF4	T262	T	262	0.912783265113831	13.067974680824488	4.56320905503421e-35	ST	ST.54_6	1
YKL088W_S139	YKL088W	CAB3	S139	S	139	0.999991893768311	15.59737012990874	1.85632317515154e-57	ST	ST.54_6	1
YKL088W_S116	YKL088W	CAB3	S116	S	116	0.999999225139618	19.201872365481133	1.85632317515154e-57	ST	ST.54_6	3
YKL088W_S118	YKL088W	CAB3	S118	S	118	0.925234854221344	13.578611847136152	1.85632317515154e-57	ST	ST.54_6	1
YKL088W_S42	YKL088W	CAB3	S42	S	42	1	16.87932028838805	1.85632317515154e-57	ST	ST.54_6	2
YKL088W_S233	YKL088W	CAB3	S233	S	233	0.916450619697571	12.033863385914058	1.85632317515154e-57	ST	ST.54_6	1
YKL089W_S86	YKL089W	MIF2	S86	S	86	0.999999701976776	16.631196404205884	1.15201358240496e-29	ST	ST.54_6	2
YKL089W_S88	YKL089W	MIF2	S88	S	88	0.999999701976776	16.363368733459644	1.15201358240496e-29	ST	ST.54_6	1
YKL089W_Y322	YKL089W	MIF2	Y322	Y	322	0.852105021476746	13.802974560407687	1.15201358240496e-29	ST	ST.54_6	1
YKL089W_S154	YKL089W	MIF2	S154	S	154	0.999337911605835	12.37817368644002	1.15201358240496e-29	ST	ST.54_6	1
YKL090W_S109	YKL090W	CUE2	S109	S	109	1	13.262104661594618	3.68652511600799e-11	ST	ST.54_6	1
YKL092C_S1071	YKL092C	BUD2	S1071	S	1071	0.985028505325317	15.589079226780434	3.1012701938431396e-55	ST	ST.54_6	1
YKL092C_S854	YKL092C	BUD2	S854	S	854	1	13.25739525078429	3.1012701938431396e-55	ST	ST.54_6	1
YKL093W_S177	YKL093W	MBR1	S177	S	177	0.976791679859161	13.463850780097657	3.05061698979596e-26	ST	ST.54_6	1
YKL099C_S176	YKL099C	UTP11	S176	S	176	1	9.788532842148731	5.9245021920428595e-12	ST	ST.54_6	1
YKL101W_S18	YKL101W	HSL1	S18	S	18	1	14.010690708257831	4.02194047976359e-50	ST	ST.54_6	1
YKL101W_S17	YKL101W	HSL1	S17	S	17	1	14.010690708257831	4.02194047976359e-50	ST	ST.54_6	1
YKL101W_T1210	YKL101W	HSL1	T1210	T	1210	0.999990463256836	15.15369579624857	4.02194047976359e-50	ST	ST.54_6	1
YKL101W_S48	YKL101W	HSL1	S48	S	48	0.993349432945251	12.39099519817444	4.02194047976359e-50	ST	ST.54_6	1
YKL101W_S1287	YKL101W	HSL1	S1287	S	1287	1	13.764374312211077	4.02194047976359e-50	ST	ST.54_6	2
YKL101W_S1284	YKL101W	HSL1	S1284	S	1284	1	13.764374312211077	4.02194047976359e-50	ST	ST.54_6	2
YKL101W_S481	YKL101W	HSL1	S481	S	481	0.784303486347198	11.846299648429836	4.02194047976359e-50	ST	ST.54_6	1
YKL101W_S1329	YKL101W	HSL1	S1329	S	1329	1	15.176454872026667	4.02194047976359e-50	ST	ST.54_6	1
YKL101W_S880	YKL101W	HSL1	S880	S	880	0.997585654258728	14.11592817320914	4.02194047976359e-50	ST	ST.54_6	1
YKL101W_S1220	YKL101W	HSL1	S1220	S	1220	1	15.433962543538192	4.02194047976359e-50	ST	ST.54_6	2
YKL101W_S1195	YKL101W	HSL1	S1195	S	1195	0.908639073371887	13.789985850482354	4.02194047976359e-50	ST	ST.54_6	1
YKL101W_S1045	YKL101W	HSL1	S1045	S	1045	0.999991238117218	12.065946161038314	4.02194047976359e-50	ST	ST.54_6	1
YKL101W_S57	YKL101W	HSL1	S57	S	57	0.989091098308563	12.704193702824712	4.02194047976359e-50	ST	ST.54_6	1
YKL104C_S253	YKL104C	GFA1	S253	S	253	1	14.743676478935305	6.41951340386642e-76	ST	ST.54_6	1
YKL104C_S332	YKL104C	GFA1	S332	S	332	1	21.05893498081617	6.41951340386642e-76	ST	ST.54_6	4
YKL104C_T334	YKL104C	GFA1	T334	T	334	1	20.532158642518027	6.41951340386642e-76	ST	ST.54_6	4
YKL104C_T339	YKL104C	GFA1	T339	T	339	1	12.94756013518013	6.41951340386642e-76	ST	ST.54_6	1
YKL104C_S336	YKL104C	GFA1	S336	S	336	1	12.94756013518013	6.41951340386642e-76	ST	ST.54_6	1
YKL104C_S15	YKL104C	GFA1	S15	S	15	0.955176472663879	12.774860984953088	6.41951340386642e-76	ST	ST.54_6	1
YKL104C_S199	YKL104C	GFA1	S199	S	199	1	10.738309488301065	6.41951340386642e-76	ST	ST.54_6	1
YKL105C_S137	YKL105C	SEG2	S137	S	137	1	17.687200986242296	1.52065889455375e-67	ST	ST.54_6	1
YKL105C_S80	YKL105C	SEG2	S80	S	80	1	15.664234605359232	1.52065889455375e-67	ST	ST.54_6	1
YKL105C_S45	YKL105C	SEG2	S45	S	45	0.999898552894592	16.616027882851526	1.52065889455375e-67	ST	ST.54_6	1
YKL105C_S317	YKL105C	SEG2	S317	S	317	1	13.693138060823564	1.52065889455375e-67	ST	ST.54_6	1
YKL105C_S173	YKL105C	SEG2	S173	S	173	0.928992033004761	14.927158325823916	1.52065889455375e-67	ST	ST.54_6	1
YKL105C_S133	YKL105C	SEG2	S133	S	133	0.98999285697937	12.862662716236086	1.52065889455375e-67	ST	ST.54_6	1
YKL105C_S799	YKL105C	SEG2	S799	S	799	1	15.951577885227303	1.52065889455375e-67	ST	ST.54_6	1
YKL105C_S797	YKL105C	SEG2	S797	S	797	1	15.951577885227303	1.52065889455375e-67	ST	ST.54_6	1
YKL105C_T796	YKL105C	SEG2	T796	T	796	1	15.951577885227303	1.52065889455375e-67	ST	ST.54_6	1
YKL105C_S791	YKL105C	SEG2	S791	S	791	1	15.951577885227303	1.52065889455375e-67	ST	ST.54_6	1
YKL105C_T789	YKL105C	SEG2	T789	T	789	1	15.951577885227303	1.52065889455375e-67	ST	ST.54_6	1
YKL105C_Y710	YKL105C	SEG2	Y710	Y	710	0.999980568885803	15.219754948602391	1.52065889455375e-67	ST	ST.54_6	1
YKL105C_S524	YKL105C	SEG2	S524	S	524	1	14.506577861270296	1.52065889455375e-67	ST	ST.54_6	2
YKL105C_Y849	YKL105C	SEG2	Y849	Y	849	0.999984800815582	9.89743220878212	1.52065889455375e-67	ST	ST.54_6	1
YKL105C_S187	YKL105C	SEG2	S187	S	187	0.992118954658508	14.449734900115178	1.52065889455375e-67	ST	ST.54_6	1
YKL105C_S973	YKL105C	SEG2	S973	S	973	0.999747157096863	11.483928541420756	1.52065889455375e-67	ST	ST.54_6	1
YKL105C_S398	YKL105C	SEG2	S398	S	398	0.989463746547699	13.109325202746309	1.52065889455375e-67	ST	ST.54_6	1
YKL105C_S667	YKL105C	SEG2	S667	S	667	1	9.786458950267182	1.52065889455375e-67	ST	ST.54_6	1
YKL108W_T84	YKL108W	SLD2	T84	T	84	0.996215164661407	14.369547904542664	1.72897936626694e-21	ST	ST.54_6	2
YKL112W_S467	YKL112W	ABF1	S467	S	467	1	18.874209571081263	2.4689222385923207e-65	ST	ST.54_6	3
YKL112W_S720	YKL112W	ABF1	S720	S	720	1	20.83729736355561	2.4689222385923207e-65	ST	ST.54_6	3
YKL112W_S459	YKL112W	ABF1	S459	S	459	0.989294290542603	14.064807297493534	2.4689222385923207e-65	ST	ST.54_6	2
YKL112W_S312	YKL112W	ABF1	S312	S	312	0.757569849491119	13.173848657025871	2.4689222385923207e-65	ST	ST.54_6	1
YKL112W_T189	YKL112W	ABF1	T189	T	189	0.999986469745636	13.675013482049152	2.4689222385923207e-65	ST	ST.54_6	1
YKL112W_S193	YKL112W	ABF1	S193	S	193	0.997447907924652	13.294483754534047	2.4689222385923207e-65	ST	ST.54_6	2
YKL112W_S161	YKL112W	ABF1	S161	S	161	1	10.899671406122929	2.4689222385923207e-65	ST	ST.54_6	1
YKL112W_S618	YKL112W	ABF1	S618	S	618	1	14.363236268349745	2.4689222385923207e-65	ST	ST.54_6	2
YKL114C_T4	YKL114C	APN1	T4	T	4	0.996701240539551	14.683107525772265	4.46233852466207e-30	ST	ST.54_6	1
YKL116C_S132	YKL116C	PRR1	S132	S	132	1	18.481057119059393	3.30952787061132e-83	ST	ST.54_6	3
YKL116C_S123	YKL116C	PRR1	S123	S	123	1	16.990269448163	3.30952787061132e-83	ST	ST.54_6	3
YKL116C_T13	YKL116C	PRR1	T13	T	13	0.999986112117767	13.626204632677892	3.30952787061132e-83	ST	ST.54_6	1
YKL117W_S2	YKL117W	SBA1	S2	S	2	1	14.12596303744304	1.13328512457213e-40	ST	ST.54_6	2
YKL121W_S226	YKL121W	DGR2	S226	S	226	0.934145748615265	15.33686885217914	9.5460667101367e-4	ST	ST.54_6	1
YKL121W_S222	YKL121W	DGR2	S222	S	222	0.934145748615265	15.33686885217914	9.5460667101367e-4	ST	ST.54_6	1
YKL121W_S218	YKL121W	DGR2	S218	S	218	0.767620861530304	15.33686885217914	9.5460667101367e-4	ST	ST.54_6	1
YKL124W_S358	YKL124W	SSH4	S358	S	358	1	13.890808285559444	1.53055923954244e-28	ST	ST.54_6	1
YKL126W_T57	YKL126W	YPK1	T57	T	57	1	17.733952687577688	4.3676331761095506e-61	ST	ST.54_6	2
YKL126W_S51	YKL126W	YPK1	S51	S	51	0.996844172477722	17.11678386968955	4.3676331761095506e-61	ST	ST.54_6	1
YKL126W_T39	YKL126W	YPK1	T39	T	39	0.97789192199707	12.875597766421173	4.3676331761095506e-61	ST	ST.54_6	1
YKL126W_S653	YKL126W	YPK1	S653	S	653	0.999999940395355	18.59008606128967	4.3676331761095506e-61	ST	ST.54_6	4
YKL126W_S644	YKL126W	YPK1	S644	S	644	1	17.874441492940736	4.3676331761095506e-61	ST	ST.54_6	3
YKL126W_S71	YKL126W	YPK1	S71	S	71	0.99871039390564	16.71293509326532	4.3676331761095506e-61	ST	ST.54_6	1
YKL126W_Y72	YKL126W	YPK1	Y72	Y	72	0.999234259128571	14.565302877823411	4.3676331761095506e-61	ST	ST.54_6	2
YKL126W_T504	YKL126W	YPK1	T504	T	504	0.858094573020935	13.191321745939783	4.3676331761095506e-61	ST	ST.54_6	1
YKL126W_S672	YKL126W	YPK1	S672	S	672	0.921322643756866	13.474657878122176	4.3676331761095506e-61	ST	ST.54_6	2
YKL126W_Y663	YKL126W	YPK1	Y663	Y	663	0.999985575675964	13.188306944674627	4.3676331761095506e-61	ST	ST.54_6	2
YKL127W_S120	YKL127W	PGM1	S120	S	120	1	19.56512279703529	3.1022246153719007e-15	ST	ST.54_6	2
YKL129C_S357	YKL129C	MYO3	S357	S	357	1	19.80770078481062	1.3822652336017e-63	ST	ST.54_6	3
YKL129C_Y359	YKL129C	MYO3	Y359	Y	359	0.976419508457184	13.089708545312856	1.3822652336017e-63	ST	ST.54_6	1
YKL140W_S521	YKL140W	TGL1	S521	S	521	1	19.00300254575702	2.33024637082333e-51	ST	ST.54_6	2
YKL140W_S538	YKL140W	TGL1	S538	S	538	0.999009788036346	15.640298140833348	2.33024637082333e-51	ST	ST.54_6	1
YKL140W_S469	YKL140W	TGL1	S469	S	469	0.995006680488586	11.541945008171457	2.33024637082333e-51	ST	ST.54_6	1
YKL140W_S466	YKL140W	TGL1	S466	S	466	0.99886828660965	15.063913340805136	2.33024637082333e-51	ST	ST.54_6	2
YKL140W_S492	YKL140W	TGL1	S492	S	492	0.999142050743103	17.608762780105522	2.33024637082333e-51	ST	ST.54_6	4
YKL142W_S2	YKL142W	MRP8	S2	S	2	1	12.175728833929137	2.29464282003282e-24	ST	ST.54_6	1
YKL143W_S303	YKL143W	LTV1	S303	S	303	0.999488353729248	12.85469201375144	2.36004361064768e-18	ST	ST.54_6	1
YKL143W_S299	YKL143W	LTV1	S299	S	299	0.999488353729248	12.85469201375144	2.36004361064768e-18	ST	ST.54_6	1
YKL143W_S293	YKL143W	LTV1	S293	S	293	0.999488353729248	12.85469201375144	2.36004361064768e-18	ST	ST.54_6	1
YKL143W_S288	YKL143W	LTV1	S288	S	288	0.999488353729248	12.85469201375144	2.36004361064768e-18	ST	ST.54_6	1
YKL143W_S281	YKL143W	LTV1	S281	S	281	1	12.839210478542418	2.36004361064768e-18	ST	ST.54_6	1
YKL144C_S162	YKL144C	RPC25	S162	S	162	1	15.6804291543397	2.66685805545507e-42	ST	ST.54_6	1
YKL145W_S164	YKL145W	RPT1	S164	S	164	0.99050372838974	14.228141122134968	1.57632381356162e-20	ST	ST.54_6	2
YKL145W_S231	YKL145W	RPT1	S231	S	231	1	11.140427302153864	1.57632381356162e-20	ST	ST.54_6	1
YKL146W_S119	YKL146W	AVT3	S119	S	119	0.999999403953552	16.009873806332116	7.33004935404969e-37	ST	ST.54_6	2
YKL146W_S121	YKL146W	AVT3	S121	S	121	0.999997198581696	14.56055971925184	7.33004935404969e-37	ST	ST.54_6	1
YKL146W_S58	YKL146W	AVT3	S58	S	58	0.970701217651367	13.315342802611962	7.33004935404969e-37	ST	ST.54_6	1
YKL146W_S59	YKL146W	AVT3	S59	S	59	0.99936318397522	15.879999640592056	7.33004935404969e-37	ST	ST.54_6	1
YKL152C_S116	YKL152C	GPM1	S116	S	116	1	23.48217638382116	3.03966194961755e-72	ST	ST.54_6	5
YKL152C_S128	YKL152C	GPM1	S128	S	128	1	19.88984807384446	3.03966194961755e-72	ST	ST.54_6	2
YKL152C_S197	YKL152C	GPM1	S197	S	197	1	12.965517371715732	3.03966194961755e-72	ST	ST.54_6	1
YKL152C_T21	YKL152C	GPM1	T21	T	21	1	11.476983846445284	3.03966194961755e-72	ST	ST.54_6	1
YKL152C_S12	YKL152C	GPM1	S12	S	12	1	12.64366667841798	3.03966194961755e-72	ST	ST.54_6	1
YKL152C_S185	YKL152C	GPM1	S185	S	185	1	17.827587011358805	3.03966194961755e-72	ST	ST.54_6	1
YKL152C_T176	YKL152C	GPM1	T176	T	176	1	17.827587011358805	3.03966194961755e-72	ST	ST.54_6	1
YKL159C_S117	YKL159C	RCN1	S117	S	117	1	17.062022721285416	1.11614063979687e-27	ST	ST.54_6	11
YKL159C_S113	YKL159C	RCN1	S113	S	113	1	16.49900045473947	1.11614063979687e-27	ST	ST.54_6	7
YKL159C_S125	YKL159C	RCN1	S125	S	125	0.763838708400726	13.573202739234969	1.11614063979687e-27	ST	ST.54_6	1
YKL159C_T207	YKL159C	RCN1	T207	T	207	0.99999612569809	15.20918378741573	1.11614063979687e-27	ST	ST.54_6	2
YKL160W_S142	YKL160W	ELF1	S142	S	142	1	20.470899538282588	3.294383205458399e-92	ST	ST.54_6	3
YKL160W_S124	YKL160W	ELF1	S124	S	124	0.999999761581421	12.874789563104711	3.294383205458399e-92	ST	ST.54_6	1
YKL160W_S117	YKL160W	ELF1	S117	S	117	0.999999761581421	12.874789563104711	3.294383205458399e-92	ST	ST.54_6	1
YKL166C_S37	YKL166C	TPK3	S37	S	37	0.989449381828308	15.802640853903824	5.2138737572842986e-24	ST	ST.54_6	1
YKL166C_T46	YKL166C	TPK3	T46	T	46	0.998672127723694	13.275997202437496	5.2138737572842986e-24	ST	ST.54_6	1
YKL166C_S15	YKL166C	TPK3	S15	S	15	0.981593191623688	11.098586159240122	5.2138737572842986e-24	ST	ST.54_6	1
YKL166C_S55	YKL166C	TPK3	S55	S	55	1	14.855514575774984	5.2138737572842986e-24	ST	ST.54_6	1
YKL168C_S212	YKL168C	KKQ8	S212	S	212	0.999340057373047	16.16170296735387	1.92179779273722e-45	ST	ST.54_6	1
YKL168C_S21	YKL168C	KKQ8	S21	S	21	0.999960124492645	16.62689521717828	1.92179779273722e-45	ST	ST.54_6	2
YKL168C_S75	YKL168C	KKQ8	S75	S	75	0.999999642372131	15.15064697689633	1.92179779273722e-45	ST	ST.54_6	1
YKL171W_S636	YKL171W	NNK1	S636	S	636	0.999999940395355	14.612811183359632	6.29842958569965e-17	ST	ST.54_6	1
YKL171W_T161	YKL171W	NNK1	T161	T	161	0.992626845836639	14.46020447067964	6.29842958569965e-17	ST	ST.54_6	1
YKL173W_T88	YKL173W	SNU114	T88	T	88	1	15.63740692384489	2.5802752999078897e-50	ST	ST.54_6	2
YKL173W_S85	YKL173W	SNU114	S85	S	85	0.999991178512573	16.627551638191797	2.5802752999078897e-50	ST	ST.54_6	2
YKL174C_S569	YKL174C	TPO5	S569	S	569	0.999826014041901	14.791660338980671	3.23547854346767e-15	ST	ST.54_6	1
YKL175W_S188	YKL175W	ZRT3	S188	S	188	1	17.34078084682547	3.76486372335112e-52	ST	ST.54_6	2
YKL175W_S178	YKL175W	ZRT3	S178	S	178	1	18.621863990515493	3.76486372335112e-52	ST	ST.54_6	6
YKL176C_S550	YKL176C	LST4	S550	S	550	0.850578427314758	11.408897467377516	4.541387699594358e-19	ST	ST.54_6	1
YKL176C_S547	YKL176C	LST4	S547	S	547	0.802301287651062	11.408897467377516	4.541387699594358e-19	ST	ST.54_6	1
YKL179C_T470	YKL179C	COY1	T470	T	470	0.973283648490906	13.320847301939503	9.68094643699401e-73	ST	ST.54_6	1
YKL179C_S468	YKL179C	COY1	S468	S	468	0.886235475540161	18.56861302035237	9.68094643699401e-73	ST	ST.54_6	3
YKL179C_S472	YKL179C	COY1	S472	S	472	0.917596042156219	13.961493733019225	9.68094643699401e-73	ST	ST.54_6	1
YKL179C_S471	YKL179C	COY1	S471	S	471	0.946402370929718	13.961493733019225	9.68094643699401e-73	ST	ST.54_6	1
YKL179C_T401	YKL179C	COY1	T401	T	401	0.954363226890564	17.45545582975075	9.68094643699401e-73	ST	ST.54_6	1
YKL179C_S400	YKL179C	COY1	S400	S	400	0.954363226890564	17.45545582975075	9.68094643699401e-73	ST	ST.54_6	1
YKL179C_S398	YKL179C	COY1	S398	S	398	0.896442711353302	17.45545582975075	9.68094643699401e-73	ST	ST.54_6	1
YKL179C_T392	YKL179C	COY1	T392	T	392	0.800000011920929	17.45545582975075	9.68094643699401e-73	ST	ST.54_6	1
YKL179C_T433	YKL179C	COY1	T433	T	433	1	16.04379457725774	9.68094643699401e-73	ST	ST.54_6	1
YKL181W_S218	YKL181W	PRS1	S218	S	218	1	13.261685410059274	1.1617780011981802e-61	ST	ST.54_6	2
YKL181W_S199	YKL181W	PRS1	S199	S	199	1	18.017652112139952	1.1617780011981802e-61	ST	ST.54_6	2
YKL182W_S1037	YKL182W	FAS1	S1037	S	1037	1	19.282728354227228	2.2658585719979895e-42	ST	ST.54_6	1
YKL182W_S1033	YKL182W	FAS1	S1033	S	1033	1	19.282728354227228	2.2658585719979895e-42	ST	ST.54_6	1
YKL182W_S472	YKL182W	FAS1	S472	S	472	0.950104713439941	11.916370562430636	2.2658585719979895e-42	ST	ST.54_6	1
YKL182W_S1446	YKL182W	FAS1	S1446	S	1446	1	11.354212682591616	2.2658585719979895e-42	ST	ST.54_6	1
YKL182W_T1609	YKL182W	FAS1	T1609	T	1609	0.998135566711426	11.48846913282489	2.2658585719979895e-42	ST	ST.54_6	1
YKL184W_T179	YKL184W	SPE1	T179	T	179	1	21.29821744826446	2.3354474493316e-52	ST	ST.54_6	1
YKL184W_S178	YKL184W	SPE1	S178	S	178	1	21.29821744826446	2.3354474493316e-52	ST	ST.54_6	1
YKL185W_S469	YKL185W	ASH1	S469	S	469	1	13.736415696140952	7.741645884680309e-43	ST	ST.54_6	2
YKL185W_S465	YKL185W	ASH1	S465	S	465	1	13.736415696140952	7.741645884680309e-43	ST	ST.54_6	2
YKL185W_S54	YKL185W	ASH1	S54	S	54	0.892208814620972	12.492759742067587	7.741645884680309e-43	ST	ST.54_6	1
YKL185W_S56	YKL185W	ASH1	S56	S	56	0.913822770118713	15.902391197391538	7.741645884680309e-43	ST	ST.54_6	1
YKL185W_S151	YKL185W	ASH1	S151	S	151	0.996549844741821	12.09301517357314	7.741645884680309e-43	ST	ST.54_6	1
YKL185W_S149	YKL185W	ASH1	S149	S	149	0.994139194488525	12.09301517357314	7.741645884680309e-43	ST	ST.54_6	1
YKL185W_S452	YKL185W	ASH1	S452	S	452	0.953984022140503	13.351578628247603	7.741645884680309e-43	ST	ST.54_6	1
YKL185W_S253	YKL185W	ASH1	S253	S	253	0.994433343410492	14.058649279525609	7.741645884680309e-43	ST	ST.54_6	1
YKL185W_S294	YKL185W	ASH1	S294	S	294	0.999999821186066	14.975775598965551	7.741645884680309e-43	ST	ST.54_6	3
YKL185W_T290	YKL185W	ASH1	T290	T	290	0.999968111515045	12.3162151502937	7.741645884680309e-43	ST	ST.54_6	1
YKL186C_T125	YKL186C	MTR2	T125	T	125	1	17.763144676858396	1.40222321157482e-51	ST	ST.54_6	4
YKL196C_S178	YKL196C	YKT6	S178	S	178	0.840181291103363	12.263348793846635	6.59495306272333e-13	ST	ST.54_6	1
YKL198C_S75	YKL198C	PTK1	S75	S	75	0.999380648136139	11.961305921471858	2.32204978848493e-34	ST	ST.54_6	2
YKL203C_S1902	YKL203C	TOR2	S1902	S	1902	1	14.052798910899718	1.93784843659945e-12	ST	ST.54_6	1
YKL203C_S1899	YKL203C	TOR2	S1899	S	1899	1	14.052798910899718	1.93784843659945e-12	ST	ST.54_6	1
YKL203C_S1896	YKL203C	TOR2	S1896	S	1896	1	14.052798910899718	1.93784843659945e-12	ST	ST.54_6	1
YKL203C_S2013	YKL203C	TOR2	S2013	S	2013	0.99999988079071	15.67982121727885	1.93784843659945e-12	ST	ST.54_6	2
YKL203C_T10	YKL203C	TOR2	T10	T	10	0.965875267982483	13.714208257350109	1.93784843659945e-12	ST	ST.54_6	1
YKL204W_S400	YKL204W	EAP1	S400	S	400	0.953817129135132	12.99164424813295	1.94874922194317e-78	ST	ST.54_6	1
YKL204W_S281	YKL204W	EAP1	S281	S	281	0.863329708576202	12.45559000031885	1.94874922194317e-78	ST	ST.54_6	1
YKL204W_S282	YKL204W	EAP1	S282	S	282	1	16.34083225175939	1.94874922194317e-78	ST	ST.54_6	3
YKL204W_T391	YKL204W	EAP1	T391	T	391	0.991329789161682	17.581016184558734	1.94874922194317e-78	ST	ST.54_6	1
YKL204W_S387	YKL204W	EAP1	S387	S	387	0.99999988079071	16.303533607102672	1.94874922194317e-78	ST	ST.54_6	2
YKL204W_S19	YKL204W	EAP1	S19	S	19	0.999285399913788	15.837549973379293	1.94874922194317e-78	ST	ST.54_6	3
YKL204W_S447	YKL204W	EAP1	S447	S	447	0.886523008346558	16.686198382815512	1.94874922194317e-78	ST	ST.54_6	1
YKL211C_S2	YKL211C	TRP3	S2	S	2	1	19.099440487754293	5.5606393604132886e-95	ST	ST.54_6	1
YKL213C_S332	YKL213C	DOA1	S332	S	332	0.999980866909027	15.159183000443614	1.4252784957461e-9	ST	ST.54_6	3
YKL213C_S25	YKL213C	DOA1	S25	S	25	1	12.147059761514283	1.4252784957461e-9	ST	ST.54_6	1
YKL214C_S47	YKL214C	YRA2	S47	S	47	0.955609679222107	11.799136225709075	1.0710359946366299e-42	ST	ST.54_6	1
YKL215C_S1074	YKL215C	OXP1	S1074	S	1074	0.871697723865509	15.467142029664782	5.636937581277639e-25	ST	ST.54_6	1
YKL216W_S4	YKL216W	URA1	S4	S	4	0.98896324634552	9.320054693250682	4.3034557948869e-4	ST	ST.54_6	1
YKR001C_S579	YKR001C	VPS1	S579	S	579	1	13.702416924838168	1.29134186203538e-33	ST	ST.54_6	1
YKR003W_S16	YKR003W	OSH6	S16	S	16	0.910038530826569	14.103067463416089	6.59807857464105e-33	ST	ST.54_6	1
YKR007W_S146	YKR007W	MEH1	S146	S	146	0.99746572971344	17.190819743915444	1.09888697158447e-52	ST	ST.54_6	1
YKR007W_S120	YKR007W	MEH1	S120	S	120	0.988276600837708	14.633438118891238	1.09888697158447e-52	ST	ST.54_6	3
YKR007W_S117	YKR007W	MEH1	S117	S	117	0.81479275226593	13.530340530534303	1.09888697158447e-52	ST	ST.54_6	1
YKR008W_S199	YKR008W	RSC4	S199	S	199	0.999945163726807	14.895580103169683	1.26943613162735e-33	ST	ST.54_6	1
YKR008W_S406	YKR008W	RSC4	S406	S	406	0.994923114776611	17.583957948528113	1.26943613162735e-33	ST	ST.54_6	2
YKR010C_S527	YKR010C	TOF2	S527	S	527	0.999716341495514	15.47202766048744	4.0227315599584405e-21	ST	ST.54_6	3
YKR010C_S766	YKR010C	TOF2	S766	S	766	0.965394973754883	12.708213068025932	4.0227315599584405e-21	ST	ST.54_6	1
YKR010C_S455	YKR010C	TOF2	S455	S	455	1	14.828521337343416	4.0227315599584405e-21	ST	ST.54_6	2
YKR010C_T662	YKR010C	TOF2	T662	T	662	0.989436626434326	13.561960453197424	4.0227315599584405e-21	ST	ST.54_6	1
YKR010C_S221	YKR010C	TOF2	S221	S	221	1	11.556419144360508	4.0227315599584405e-21	ST	ST.54_6	1
YKR010C_T225	YKR010C	TOF2	T225	T	225	0.981150329113007	11.70893465259658	4.0227315599584405e-21	ST	ST.54_6	1
YKR010C_S417	YKR010C	TOF2	S417	S	417	1	12.077458032798914	4.0227315599584405e-21	ST	ST.54_6	1
YKR010C_S412	YKR010C	TOF2	S412	S	412	1	12.077458032798914	4.0227315599584405e-21	ST	ST.54_6	1
YKR010C_T405	YKR010C	TOF2	T405	T	405	1	12.077458032798914	4.0227315599584405e-21	ST	ST.54_6	1
YKR010C_S397	YKR010C	TOF2	S397	S	397	1	12.077458032798914	4.0227315599584405e-21	ST	ST.54_6	1
YKR014C_S142	YKR014C	YPT52	S142	S	142	0.975521683692932	13.614752267138464	1.27908399582161e-7	ST	ST.54_6	1
YKR018C_S380	YKR018C	YKR018C	S380	S	380	1	19.82143385559184	1.10492845103588e-84	ST	ST.54_6	2
YKR018C_S246	YKR018C	YKR018C	S246	S	246	1	15.147272083706264	1.10492845103588e-84	ST	ST.54_6	2
YKR018C_S690	YKR018C	YKR018C	S690	S	690	1	11.8843987560631	1.10492845103588e-84	ST	ST.54_6	1
YKR019C_S615	YKR019C	IRS4	S615	S	615	0.99022901058197	15.655438614099356	2.65996436818603e-52	ST	ST.54_6	1
YKR019C_T170	YKR019C	IRS4	T170	T	170	0.997172772884369	15.57715484765106	2.65996436818603e-52	ST	ST.54_6	1
YKR019C_S168	YKR019C	IRS4	S168	S	168	0.997172772884369	15.57715484765106	2.65996436818603e-52	ST	ST.54_6	1
YKR019C_S180	YKR019C	IRS4	S180	S	180	0.910269260406494	14.22274054798037	2.65996436818603e-52	ST	ST.54_6	1
YKR019C_S189	YKR019C	IRS4	S189	S	189	0.97696715593338	16.55158767552088	2.65996436818603e-52	ST	ST.54_6	1
YKR019C_S187	YKR019C	IRS4	S187	S	187	0.944616258144379	16.55158767552088	2.65996436818603e-52	ST	ST.54_6	1
YKR019C_S157	YKR019C	IRS4	S157	S	157	1	13.222401895105506	2.65996436818603e-52	ST	ST.54_6	1
YKR021W_S824	YKR021W	ALY1	S824	S	824	0.986155450344086	13.080411747363732	2.5845406983980497e-56	ST	ST.54_6	1
YKR021W_S573	YKR021W	ALY1	S573	S	573	1	18.22591619746694	2.5845406983980497e-56	ST	ST.54_6	3
YKR021W_S569	YKR021W	ALY1	S569	S	569	1	18.54388395958748	2.5845406983980497e-56	ST	ST.54_6	3
YKR021W_S585	YKR021W	ALY1	S585	S	585	1	14.443485211056656	2.5845406983980497e-56	ST	ST.54_6	1
YKR021W_S184	YKR021W	ALY1	S184	S	184	0.997867047786713	16.3277836991233	2.5845406983980497e-56	ST	ST.54_6	1
YKR021W_S786	YKR021W	ALY1	S786	S	786	0.999997556209564	13.270767835171515	2.5845406983980497e-56	ST	ST.54_6	1
YKR021W_Y259	YKR021W	ALY1	Y259	Y	259	0.998874008655548	12.98420652809819	2.5845406983980497e-56	ST	ST.54_6	1
YKR024C_S2	YKR024C	DBP7	S2	S	2	0.999999225139618	17.074587589926153	1.46014292566167e-62	ST	ST.54_6	4
YKR024C_S6	YKR024C	DBP7	S6	S	6	0.999999940395355	15.60347543735883	1.46014292566167e-62	ST	ST.54_6	2
YKR024C_T13	YKR024C	DBP7	T13	T	13	0.929950594902039	11.043726934727143	1.46014292566167e-62	ST	ST.54_6	1
YKR024C_T12	YKR024C	DBP7	T12	T	12	0.995781540870667	11.043726934727143	1.46014292566167e-62	ST	ST.54_6	1
YKR025W_T61	YKR025W	RPC37	T61	T	61	1	17.163620762235446	1.90639640978168e-63	ST	ST.54_6	1
YKR028W_S581	YKR028W	SAP190	S581	S	581	1	13.009725365316744	1.14725152572982e-44	ST	ST.54_6	1
YKR028W_S774	YKR028W	SAP190	S774	S	774	0.999628067016602	13.203082966071904	1.14725152572982e-44	ST	ST.54_6	1
YKR028W_S857	YKR028W	SAP190	S857	S	857	1	16.062303869741164	1.14725152572982e-44	ST	ST.54_6	1
YKR028W_T317	YKR028W	SAP190	T317	T	317	1	16.505843012735866	1.14725152572982e-44	ST	ST.54_6	1
YKR028W_S315	YKR028W	SAP190	S315	S	315	1	16.505843012735866	1.14725152572982e-44	ST	ST.54_6	1
YKR028W_T310	YKR028W	SAP190	T310	T	310	1	16.505843012735866	1.14725152572982e-44	ST	ST.54_6	1
YKR028W_S309	YKR028W	SAP190	S309	S	309	1	16.505843012735866	1.14725152572982e-44	ST	ST.54_6	1
YKR028W_Y957	YKR028W	SAP190	Y957	Y	957	0.851401031017303	14.543133167948604	1.14725152572982e-44	ST	ST.54_6	1
YKR028W_T962	YKR028W	SAP190	T962	T	962	0.999068975448608	14.428049121564008	1.14725152572982e-44	ST	ST.54_6	1
YKR028W_S604	YKR028W	SAP190	S604	S	604	0.99677848815918	11.240829790401856	1.14725152572982e-44	ST	ST.54_6	1
YKR029C_S680	YKR029C	SET3	S680	S	680	0.999895036220551	14.071938899580683	1.0435118528229498e-41	ST	ST.54_6	1
YKR029C_S684	YKR029C	SET3	S684	S	684	1	17.24850471159328	1.0435118528229498e-41	ST	ST.54_6	2
YKR029C_S686	YKR029C	SET3	S686	S	686	1	10.427743750789803	1.0435118528229498e-41	ST	ST.54_6	1
YKR029C_T682	YKR029C	SET3	T682	T	682	1	10.427743750789803	1.0435118528229498e-41	ST	ST.54_6	1
YKR031C_S8	YKR031C	SPO14	S8	S	8	0.981378138065338	14.391409874251591	7.480235454325578e-44	ST	ST.54_6	1
YKR031C_S5	YKR031C	SPO14	S5	S	5	0.968749344348907	14.14917187915762	7.480235454325578e-44	ST	ST.54_6	1
YKR031C_T6	YKR031C	SPO14	T6	T	6	0.957882106304169	14.14917187915762	7.480235454325578e-44	ST	ST.54_6	1
YKR031C_T10	YKR031C	SPO14	T10	T	10	0.953775227069855	14.391409874251591	7.480235454325578e-44	ST	ST.54_6	1
YKR031C_S1461	YKR031C	SPO14	S1461	S	1461	0.817736208438873	13.773387908551571	7.480235454325578e-44	ST	ST.54_6	1
YKR031C_S1268	YKR031C	SPO14	S1268	S	1268	0.775051236152649	11.812294555753342	7.480235454325578e-44	ST	ST.54_6	1
YKR031C_S1447	YKR031C	SPO14	S1447	S	1447	0.805998682975769	12.217801514472548	7.480235454325578e-44	ST	ST.54_6	1
YKR035W-A_S52	YKR035W-A	DID2	S52	S	52	1	14.49840507469496	4.41302884788112e-16	ST	ST.54_6	1
YKR037C_T199	YKR037C	SPC34	T199	T	199	0.964751183986664	12.8593888570933	0.00136854702591674	ST	ST.54_6	1
YKR042W_S179	YKR042W	UTH1	S179	S	179	0.904381334781647	12.66830577908132	2.70944164404071e-6	ST	ST.54_6	1
YKR044W_S435	YKR044W	UIP5	S435	S	435	0.99974137544632	16.63995789933047	3.25293118474126e-40	ST	ST.54_6	2
YKR048C_S177	YKR048C	NAP1	S177	S	177	1	14.251590610687282	3.05813763286455e-85	ST	ST.54_6	2
YKR048C_T24	YKR048C	NAP1	T24	T	24	1	20.199666665906324	3.05813763286455e-85	ST	ST.54_6	7
YKR048C_T20	YKR048C	NAP1	T20	T	20	1	20.309929870278257	3.05813763286455e-85	ST	ST.54_6	6
YKR048C_S27	YKR048C	NAP1	S27	S	27	1	18.90618578058626	3.05813763286455e-85	ST	ST.54_6	6
YKR048C_S76	YKR048C	NAP1	S76	S	76	1	19.939045713314457	3.05813763286455e-85	ST	ST.54_6	2
YKR048C_S82	YKR048C	NAP1	S82	S	82	0.923958957195282	16.235677738288224	3.05813763286455e-85	ST	ST.54_6	1
YKR048C_S140	YKR048C	NAP1	S140	S	140	1	15.821261070209614	3.05813763286455e-85	ST	ST.54_6	2
YKR048C_S69	YKR048C	NAP1	S69	S	69	0.999890148639679	12.9758303848708	3.05813763286455e-85	ST	ST.54_6	1
YKR048C_T53	YKR048C	NAP1	T53	T	53	0.999748945236206	11.814107155054648	3.05813763286455e-85	ST	ST.54_6	1
YKR055W_S33	YKR055W	RHO4	S33	S	33	0.985570788383484	11.802222232462666	1.6017091767381e-32	ST	ST.54_6	1
YKR055W_T47	YKR055W	RHO4	T47	T	47	1	14.28691115675392	1.6017091767381e-32	ST	ST.54_6	1
YKR055W_S58	YKR055W	RHO4	S58	S	58	0.9991854429245	15.588705733117973	1.6017091767381e-32	ST	ST.54_6	2
YKR056W_S93	YKR056W	TRM2	S93	S	93	0.99985671043396	19.25154765525043	8.89434700892094e-54	ST	ST.54_6	4
YKR056W_S92	YKR056W	TRM2	S92	S	92	0.995930135250092	18.488204942997765	8.89434700892094e-54	ST	ST.54_6	1
YKR056W_T96	YKR056W	TRM2	T96	T	96	0.75	18.488204942997765	8.89434700892094e-54	ST	ST.54_6	1
YKR057W_S84	YKR057W	RPS21A	S84	S	84	0.999999940395355	19.33215228888385	2.91989897876496e-53	ST	ST.54_6	1
YKR057W_S86	YKR057W	RPS21A	S86	S	86	0.999998867511749	17.46567451575956	2.91989897876496e-53	ST	ST.54_6	1
YKR057W_S61	YKR057W	RPS21A	S61	S	61	1	15.374928524637566	2.91989897876496e-53	ST	ST.54_6	1
YKR060W_S270	YKR060W	UTP30	S270	S	270	1	12.874368307245698	2.6859800699594597e-12	ST	ST.54_6	1
YKR062W_S97	YKR062W	TFA2	S97	S	97	0.861199378967285	16.251094405379447	2.8590079002021992e-43	ST	ST.54_6	1
YKR062W_S106	YKR062W	TFA2	S106	S	106	0.993328332901001	12.128555201093754	2.8590079002021992e-43	ST	ST.54_6	1
YKR063C_S444	YKR063C	LAS1	S444	S	444	0.999889254570007	12.508372952002825	6.44417535377899e-6	ST	ST.54_6	1
YKR067W_S693	YKR067W	GPT2	S693	S	693	0.9997156262397772	15.983704212115484	6.91490475478671e-65	ST	ST.54_6	1
YKR067W_S671	YKR067W	GPT2	S671	S	671	0.99999988079071	16.66444059209835	6.91490475478671e-65	ST	ST.54_6	2
YKR067W_S668	YKR067W	GPT2	S668	S	668	0.999995648860931	16.50332819872806	6.91490475478671e-65	ST	ST.54_6	1
YKR067W_S632	YKR067W	GPT2	S632	S	632	0.996188879013062	15.11060697007496	6.91490475478671e-65	ST	ST.54_6	2
YKR069W_S282	YKR069W	MET1	S282	S	282	0.999790370464325	15.980808074023535	2.7431105689372403e-47	ST	ST.54_6	1
YKR071C_S206	YKR071C	DRE2	S206	S	206	1	17.396030289667202	6.24885570216351e-74	ST	ST.54_6	2
YKR071C_S283	YKR071C	DRE2	S283	S	283	1	13.7383683076066	6.24885570216351e-74	ST	ST.54_6	1
YKR071C_S186	YKR071C	DRE2	S186	S	186	0.99947464466095	14.636924146698858	6.24885570216351e-74	ST	ST.54_6	2
YKR072C_S56	YKR072C	SIS2	S56	S	56	1	18.246183879540887	1.4851617801740799e-55	ST	ST.54_6	3
YKR072C_S54	YKR072C	SIS2	S54	S	54	0.997486174106598	12.39158509014883	1.4851617801740799e-55	ST	ST.54_6	1
YKR072C_S47	YKR072C	SIS2	S47	S	47	1	16.766033502550066	1.4851617801740799e-55	ST	ST.54_6	3
YKR074W_Y55	YKR074W	AIM29	Y55	Y	55	1	16.860758751903063	0.00334445991860541	ST	ST.54_6	1
YKR077W_T5	YKR077W	MSA2	T5	T	5	0.999996721744537	13.860585832451454	3.69610599424705e-29	ST	ST.54_6	1
YKR077W_S157	YKR077W	MSA2	S157	S	157	0.999999761581421	16.19019766044992	3.69610599424705e-29	ST	ST.54_6	2
YKR077W_S147	YKR077W	MSA2	S147	S	147	0.999997437000275	15.24010141346963	3.69610599424705e-29	ST	ST.54_6	1
YKR077W_S244	YKR077W	MSA2	S244	S	244	1	13.394775818569594	3.69610599424705e-29	ST	ST.54_6	1
YKR077W_S292	YKR077W	MSA2	S292	S	292	1	17.159506748091076	3.69610599424705e-29	ST	ST.54_6	2
YKR077W_T166	YKR077W	MSA2	T166	T	166	0.9993896484375	12.695090999437276	3.69610599424705e-29	ST	ST.54_6	1
YKR077W_S163	YKR077W	MSA2	S163	S	163	0.997950613498688	12.695090999437276	3.69610599424705e-29	ST	ST.54_6	1
YKR077W_S264	YKR077W	MSA2	S264	S	264	1	12.408458500590026	3.69610599424705e-29	ST	ST.54_6	1
YKR084C_S124	YKR084C	HBS1	S124	S	124	1	16.996375857707534	5.15417766577372e-10	ST	ST.54_6	2
YKR088C_S326	YKR088C	TVP38	S326	S	326	0.964740395545959	13.77074474098602	5.0997153028876805e-9	ST	ST.54_6	2
YKR088C_S334	YKR088C	TVP38	S334	S	334	1	13.807717063185198	5.0997153028876805e-9	ST	ST.54_6	1
YKR089C_S751	YKR089C	TGL4	S751	S	751	0.999741673469543	15.441828946682298	1.5534779841829e-53	ST	ST.54_6	1
YKR089C_S756	YKR089C	TGL4	S756	S	756	0.945750057697296	15.6492999843177	1.5534779841829e-53	ST	ST.54_6	1
YKR089C_S713	YKR089C	TGL4	S713	S	713	0.988374531269073	16.332911763374092	1.5534779841829e-53	ST	ST.54_6	2
YKR089C_S737	YKR089C	TGL4	S737	S	737	0.993201613426208	12.011265634745854	1.5534779841829e-53	ST	ST.54_6	1
YKR089C_S722	YKR089C	TGL4	S722	S	722	0.9999960064888	16.06919414826976	1.5534779841829e-53	ST	ST.54_6	1
YKR089C_S877	YKR089C	TGL4	S877	S	877	0.999994575977325	14.609075941238808	1.5534779841829e-53	ST	ST.54_6	2
YKR089C_S55	YKR089C	TGL4	S55	S	55	1	10.91626967663375	1.5534779841829e-53	ST	ST.54_6	1
YKR090W_S193	YKR090W	PXL1	S193	S	193	1	15.6243690050469	6.8496998880136e-64	ST	ST.54_6	1
YKR090W_S43	YKR090W	PXL1	S43	S	43	0.999918580055237	16.707255016616788	6.8496998880136e-64	ST	ST.54_6	3
YKR090W_S46	YKR090W	PXL1	S46	S	46	0.946551322937012	11.86208457551255	6.8496998880136e-64	ST	ST.54_6	1
YKR090W_S330	YKR090W	PXL1	S330	S	330	0.999972283840179	13.432773912040204	6.8496998880136e-64	ST	ST.54_6	2
YKR090W_S303	YKR090W	PXL1	S303	S	303	0.999999403953552	16.49658576067607	6.8496998880136e-64	ST	ST.54_6	3
YKR090W_T301	YKR090W	PXL1	T301	T	301	0.926762461662292	13.52424444334315	6.8496998880136e-64	ST	ST.54_6	1
YKR090W_S299	YKR090W	PXL1	S299	S	299	0.922161161899567	15.441427958458526	6.8496998880136e-64	ST	ST.54_6	1
YKR090W_T296	YKR090W	PXL1	T296	T	296	0.983463108539581	14.189672930734115	6.8496998880136e-64	ST	ST.54_6	1
YKR090W_S63	YKR090W	PXL1	S63	S	63	1	18.561982694368577	6.8496998880136e-64	ST	ST.54_6	4
YKR090W_S67	YKR090W	PXL1	S67	S	67	1	14.927285245126942	6.8496998880136e-64	ST	ST.54_6	2
YKR090W_S135	YKR090W	PXL1	S135	S	135	1	14.702649069804828	6.8496998880136e-64	ST	ST.54_6	1
YKR090W_S320	YKR090W	PXL1	S320	S	320	0.986208498477936	15.467027768776257	6.8496998880136e-64	ST	ST.54_6	2
YKR090W_S53	YKR090W	PXL1	S53	S	53	0.999998509883881	17.540219651437656	6.8496998880136e-64	ST	ST.54_6	4
YKR090W_T57	YKR090W	PXL1	T57	T	57	0.933653593063354	13.367131496856096	6.8496998880136e-64	ST	ST.54_6	1
YKR090W_S8	YKR090W	PXL1	S8	S	8	0.97469437122345	12.4766913730108	6.8496998880136e-64	ST	ST.54_6	1
YKR090W_S102	YKR090W	PXL1	S102	S	102	0.99998265504837	15.469558363123149	6.8496998880136e-64	ST	ST.54_6	1
YKR090W_Y94	YKR090W	PXL1	Y94	Y	94	0.998654067516327	15.469558363123149	6.8496998880136e-64	ST	ST.54_6	1
YKR090W_T108	YKR090W	PXL1	T108	T	108	1	14.805005098068998	6.8496998880136e-64	ST	ST.54_6	1
YKR090W_Y477	YKR090W	PXL1	Y477	Y	477	0.98012334108352706	13.789904869067309	6.8496998880136e-64	ST	ST.54_6	1
YKR090W_S128	YKR090W	PXL1	S128	S	128	0.982260584831238	12.444454012453871	6.8496998880136e-64	ST	ST.54_6	1
YKR091W_S212	YKR091W	SRL3	S212	S	212	1	16.34216129000582	4.9622459039911686e-40	ST	ST.54_6	2
YKR091W_S105	YKR091W	SRL3	S105	S	105	0.995883226394653	12.249507940284138	4.9622459039911686e-40	ST	ST.54_6	1
YKR091W_T107	YKR091W	SRL3	T107	T	107	0.987545311450958	12.249507940284138	4.9622459039911686e-40	ST	ST.54_6	1
YKR092C_S133	YKR092C	SRP40	S133	S	133	1	16.140518549312336	2.5711276513073903e-58	ST	ST.54_6	2
YKR092C_S302	YKR092C	SRP40	S302	S	302	0.759063065052032	14.927668812931392	2.5711276513073903e-58	ST	ST.54_6	1
YKR092C_S301	YKR092C	SRP40	S301	S	301	0.99999475479126	17.674260772305843	2.5711276513073903e-58	ST	ST.54_6	1
YKR092C_S394	YKR092C	SRP40	S394	S	394	0.99937242269516	16.985157253438032	2.5711276513073903e-58	ST	ST.54_6	1
YKR092C_T289	YKR092C	SRP40	T289	T	289	0.999809563159943	16.063185639015288	2.5711276513073903e-58	ST	ST.54_6	1
YKR093W_S597	YKR093W	PTR2	S597	S	597	0.978816747665405	16.342024630091842	1.54621647208453e-53	ST	ST.54_6	1
YKR093W_S594	YKR093W	PTR2	S594	S	594	1	16.342024630091842	1.54621647208453e-53	ST	ST.54_6	1
YKR093W_S45	YKR093W	PTR2	S45	S	45	0.965098321437836	16.885828248063632	1.54621647208453e-53	ST	ST.54_6	1
YKR093W_S39	YKR093W	PTR2	S39	S	39	0.999994039535522	13.568206826684737	1.54621647208453e-53	ST	ST.54_6	2
YKR093W_T70	YKR093W	PTR2	T70	T	70	1	19.39323924139933	1.54621647208453e-53	ST	ST.54_6	1
YKR093W_Y49	YKR093W	PTR2	Y49	Y	49	0.999999940395355	19.397641682238635	1.54621647208453e-53	ST	ST.54_6	2
YKR093W_Y37	YKR093W	PTR2	Y37	Y	37	0.952729344367981	12.774209706548891	1.54621647208453e-53	ST	ST.54_6	1
YKR095W_S1710	YKR095W	MLP1	S1710	S	1710	0.999998211860657	18.646906859394992	1.03555088175612e-94	ST	ST.54_6	2
YKR095W_S1678	YKR095W	MLP1	S1678	S	1678	0.996379375457764	17.482415746721685	1.03555088175612e-94	ST	ST.54_6	2
YKR095W_T1807	YKR095W	MLP1	T1807	T	1807	0.924815952777863	13.47846415116347	1.03555088175612e-94	ST	ST.54_6	1
YKR095W_S1803	YKR095W	MLP1	S1803	S	1803	0.978287637233734	11.551308784393692	1.03555088175612e-94	ST	ST.54_6	1
YKR095W_S2	YKR095W	MLP1	S2	S	2	0.989880204200745	16.127763282900204	1.03555088175612e-94	ST	ST.54_6	4
YKR095W_T6	YKR095W	MLP1	T6	T	6	0.997094631195068	14.4191963737408	1.03555088175612e-94	ST	ST.54_6	1
YKR095W_S1733	YKR095W	MLP1	S1733	S	1733	0.998958885669708	15.205730379774645	1.03555088175612e-94	ST	ST.54_6	1
YKR095W_S379	YKR095W	MLP1	S379	S	379	0.966503322124481	10.232014613292868	1.03555088175612e-94	ST	ST.54_6	1
YKR095W_S1874	YKR095W	MLP1	S1874	S	1874	0.999443471431732	11.172378182340536	1.03555088175612e-94	ST	ST.54_6	1
YKR095W_T337	YKR095W	MLP1	T337	T	337	1	13.332487567936541	1.03555088175612e-94	ST	ST.54_6	1
YKR095W_S333	YKR095W	MLP1	S333	S	333	1	13.332487567936541	1.03555088175612e-94	ST	ST.54_6	1
YKR095W_S1703	YKR095W	MLP1	S1703	S	1703	0.982804477214813	13.06880765430206	1.03555088175612e-94	ST	ST.54_6	1
YKR096W_S126	YKR096W	ESL2	S126	S	126	0.94551694393158	13.9105990456425	5.05662070439755e-19	ST	ST.54_6	1
YKR099W_S656	YKR099W	BAS1	S656	S	656	0.978722333908081	16.242764591797567	2.35037113975547e-54	ST	ST.54_6	1
YKR099W_S268	YKR099W	BAS1	S268	S	268	1	11.964451784016546	2.35037113975547e-54	ST	ST.54_6	1
YKR100C_T273	YKR100C	SKG1	T273	T	273	1	14.979577557971776	3.8219644478405e-50	ST	ST.54_6	1
YKR100C_S216	YKR100C	SKG1	S216	S	216	0.999999940395355	16.19629479632935	3.8219644478405e-50	ST	ST.54_6	1
YKR100C_S260	YKR100C	SKG1	S260	S	260	0.917547583580017	14.95606263450069	3.8219644478405e-50	ST	ST.54_6	1
YKR100C_S257	YKR100C	SKG1	S257	S	257	0.999995708465576	15.505824806167688	3.8219644478405e-50	ST	ST.54_6	2
YKR100C_S276	YKR100C	SKG1	S276	S	276	0.999999284744263	12.01668526199417	3.8219644478405e-50	ST	ST.54_6	1
YKR100C_S304	YKR100C	SKG1	S304	S	304	0.89102429151535	11.93957444462994	3.8219644478405e-50	ST	ST.54_6	1
YKR100C_S238	YKR100C	SKG1	S238	S	238	0.942144691944122	15.501556673185029	3.8219644478405e-50	ST	ST.54_6	1
YLL001W_S629	YLL001W	DNM1	S629	S	629	1	15.184585311055589	2.49512525364246e-24	ST	ST.54_6	1
YLL003W_S918	YLL003W	SFI1	S918	S	918	1	13.852134017040113	4.11978662980482e-31	ST	ST.54_6	1
YLL010C_S54	YLL010C	PSR1	S54	S	54	0.89513623714447	12.87857605934869	1.97729025676382e-16	ST	ST.54_6	1
YLL012W_S555	YLL012W	YEH1	S555	S	555	0.90659761428833	16.54432539644661	5.37872782716991e-6	ST	ST.54_6	1
YLL012W_S551	YLL012W	YEH1	S551	S	551	0.909806191921234	16.54432539644661	5.37872782716991e-6	ST	ST.54_6	1
YLL013C_T89	YLL013C	PUF3	T89	T	89	1	17.247276005242643	1.88971943465583e-73	ST	ST.54_6	2
YLL013C_S86	YLL013C	PUF3	S86	S	86	0.999998033046722	18.753078682960055	1.88971943465583e-73	ST	ST.54_6	5
YLL013C_T83	YLL013C	PUF3	T83	T	83	0.892468452453613	12.566086324680692	1.88971943465583e-73	ST	ST.54_6	1
YLL015W_S645	YLL015W	BPT1	S645	S	645	0.982374846935272	14.653859209822908	2.6790018253550395e-54	ST	ST.54_6	1
YLL015W_T916	YLL015W	BPT1	T916	T	916	0.99096292257309	12.475287706197255	2.6790018253550395e-54	ST	ST.54_6	1
YLL015W_T910	YLL015W	BPT1	T910	T	910	0.810897469520569	12.475287706197255	2.6790018253550395e-54	ST	ST.54_6	1
YLL018C_S546	YLL018C	DPS1	S546	S	546	1	15.41879807862655	1.1842277440028e-72	ST	ST.54_6	1
YLL018C_T70	YLL018C	DPS1	T70	T	70	0.997506022453308	15.584241549914974	1.1842277440028e-72	ST	ST.54_6	1
YLL018C_S301	YLL018C	DPS1	S301	S	301	1	16.542345446100725	1.1842277440028e-72	ST	ST.54_6	2
YLL018C_Y297	YLL018C	DPS1	Y297	Y	297	1	14.456784737653138	1.1842277440028e-72	ST	ST.54_6	1
YLL018C_S2	YLL018C	DPS1	S2	S	2	1	19.164415555705645	1.1842277440028e-72	ST	ST.54_6	2
YLL018C_T230	YLL018C	DPS1	T230	T	230	0.999943494796753	13.119355996122795	1.1842277440028e-72	ST	ST.54_6	1
YLL019C_S185	YLL019C	KNS1	S185	S	185	0.947038590908051	11.718998664615984	6.954093548076028e-19	ST	ST.54_6	1
YLL019C_S192	YLL019C	KNS1	S192	S	192	0.927799463272095	13.73415349509712	6.954093548076028e-19	ST	ST.54_6	1
YLL021W_S961	YLL021W	SPA2	S961	S	961	1	18.9952826593014	6.91249526632948e-86	ST	ST.54_6	3
YLL021W_S883	YLL021W	SPA2	S883	S	883	0.99998551607132	18.069211145511073	6.91249526632948e-86	ST	ST.54_6	4
YLL021W_S254	YLL021W	SPA2	S254	S	254	1	15.508638647475458	6.91249526632948e-86	ST	ST.54_6	3
YLL021W_S599	YLL021W	SPA2	S599	S	599	1	20.71574620050395	6.91249526632948e-86	ST	ST.54_6	4
YLL021W_S1006	YLL021W	SPA2	S1006	S	1006	1	18.48965711993464	6.91249526632948e-86	ST	ST.54_6	7
YLL021W_S988	YLL021W	SPA2	S988	S	988	0.798118352890015	16.031581755922062	6.91249526632948e-86	ST	ST.54_6	2
YLL021W_Y542	YLL021W	SPA2	Y542	Y	542	1	17.96255376041476	6.91249526632948e-86	ST	ST.54_6	5
YLL021W_T552	YLL021W	SPA2	T552	T	552	0.999842882156372	16.30264406959801	6.91249526632948e-86	ST	ST.54_6	2
YLL021W_T546	YLL021W	SPA2	T546	T	546	0.999818384647369	15.90904950162938	6.91249526632948e-86	ST	ST.54_6	1
YLL021W_S544	YLL021W	SPA2	S544	S	544	0.998298943042755	15.90904950162938	6.91249526632948e-86	ST	ST.54_6	1
YLL021W_S605	YLL021W	SPA2	S605	S	605	0.827169954776764	17.317911790917012	6.91249526632948e-86	ST	ST.54_6	1
YLL021W_T612	YLL021W	SPA2	T612	T	612	0.977285742759705	14.777721185064934	6.91249526632948e-86	ST	ST.54_6	1
YLL021W_S1180	YLL021W	SPA2	S1180	S	1180	0.932243883609772	13.560206667595478	6.91249526632948e-86	ST	ST.54_6	1
YLL021W_S1080	YLL021W	SPA2	S1080	S	1080	1	17.302598323733953	6.91249526632948e-86	ST	ST.54_6	4
YLL021W_S1076	YLL021W	SPA2	S1076	S	1076	0.999999403953552	11.451163913588587	6.91249526632948e-86	ST	ST.54_6	1
YLL021W_S937	YLL021W	SPA2	S937	S	937	1	17.22307346297393	6.91249526632948e-86	ST	ST.54_6	2
YLL021W_S933	YLL021W	SPA2	S933	S	933	1	17.18238676012283	6.91249526632948e-86	ST	ST.54_6	1
YLL021W_T613	YLL021W	SPA2	T613	T	613	0.98820424079895	14.777721185064934	6.91249526632948e-86	ST	ST.54_6	1
YLL021W_S585	YLL021W	SPA2	S585	S	585	1	17.057919551466718	6.91249526632948e-86	ST	ST.54_6	3
YLL021W_S575	YLL021W	SPA2	S575	S	575	1	15.61459637155138	6.91249526632948e-86	ST	ST.54_6	2
YLL021W_S910	YLL021W	SPA2	S910	S	910	0.999537527561188	16.4596629787592	6.91249526632948e-86	ST	ST.54_6	2
YLL021W_S274	YLL021W	SPA2	S274	S	274	1	15.40211027210277	6.91249526632948e-86	ST	ST.54_6	3
YLL021W_S979	YLL021W	SPA2	S979	S	979	1	18.433833610543843	6.91249526632948e-86	ST	ST.54_6	4
YLL021W_S906	YLL021W	SPA2	S906	S	906	0.904465854167938	14.897226750541348	6.91249526632948e-86	ST	ST.54_6	1
YLL021W_T240	YLL021W	SPA2	T240	T	240	0.992473542690277	17.722217161249503	6.91249526632948e-86	ST	ST.54_6	1
YLL021W_T1115	YLL021W	SPA2	T1115	T	1115	0.770395159721375	15.659765914738854	6.91249526632948e-86	ST	ST.54_6	1
YLL021W_S646	YLL021W	SPA2	S646	S	646	1	12.68211242222859	6.91249526632948e-86	ST	ST.54_6	1
YLL023C_T275	YLL023C	POM33	T275	T	275	1	19.461212418516322	1.73601028201048e-72	ST	ST.54_6	2
YLL023C_S269	YLL023C	POM33	S269	S	269	1	19.32376599667212	1.73601028201048e-72	ST	ST.54_6	2
YLL024C_S545	YLL024C	SSA2	S545	S	545	0.999998152256012	13.626655322371445	4.6325533647411987e-76	ST	ST.54_6	1
YLL024C_S541	YLL024C	SSA2	S541	S	541	0.999194741249084	12.523883571987575	4.6325533647411987e-76	ST	ST.54_6	1
YLL024C_T156	YLL024C	SSA2	T156	T	156	0.871247172355652	12.940606943929684	4.6325533647411987e-76	ST	ST.54_6	1
YLL024C_T634	YLL024C	SSA2	T634	T	634	0.999833285808563	14.700757427082232	4.6325533647411987e-76	ST	ST.54_6	1
YLL024C_S326	YLL024C	SSA2	S326	S	326	1	16.420545412795498	4.6325533647411987e-76	ST	ST.54_6	1
YLL024C_S38	YLL024C	SSA2	S38	S	38	0.983291685581207	9.624007598800516	4.6325533647411987e-76	ST	ST.54_6	1
YLL024C_S551	YLL024C	SSA2	S551	S	551	0.999969959259033	13.605534659761108	4.6325533647411987e-76	ST	ST.54_6	1
YLL024C_S495	YLL024C	SSA2	S495	S	495	0.907612204551697	14.425643962498295	4.6325533647411987e-76	ST	ST.54_6	2
YLL026W_S206	YLL026W	HSP104	S206	S	206	1	14.768335375758744	5.350192632560718e-44	ST	ST.54_6	2
YLL026W_Y466	YLL026W	HSP104	Y466	Y	466	0.960279703140259	14.624477213423928	5.350192632560718e-44	ST	ST.54_6	1
YLL028W_S91	YLL028W	TPO1	S91	S	91	1	16.054363317221053	4.14078003163238e-53	ST	ST.54_6	2
YLL028W_T89	YLL028W	TPO1	T89	T	89	1	16.054363317221053	4.14078003163238e-53	ST	ST.54_6	2
YLL028W_S76	YLL028W	TPO1	S76	S	76	0.999989688396454	12.32140768319956	4.14078003163238e-53	ST	ST.54_6	1
YLL028W_S72	YLL028W	TPO1	S72	S	72	0.999999761581421	12.991495627821308	4.14078003163238e-53	ST	ST.54_6	2
YLL028W_S2	YLL028W	TPO1	S2	S	2	0.994013607501984	11.404609694849109	4.14078003163238e-53	ST	ST.54_6	1
YLL029W_S56	YLL029W	FRA1	S56	S	56	1	15.604358214784062	3.99924249805518e-48	ST	ST.54_6	1
YLL029W_S14	YLL029W	FRA1	S14	S	14	0.874268889427185	12.144838730612696	3.99924249805518e-48	ST	ST.54_6	1
YLL032C_S762	YLL032C	YLL032C	S762	S	762	1	16.529449702338567	4.63095592260104e-44	ST	ST.54_6	2
YLL038C_S213	YLL038C	ENT4	S213	S	213	0.99999862909317	13.93749560020006	7.64328093913655e-54	ST	ST.54_6	1
YLL038C_S195	YLL038C	ENT4	S195	S	195	0.891308844089508	14.33872762254182	7.64328093913655e-54	ST	ST.54_6	1
YLL038C_T194	YLL038C	ENT4	T194	T	194	0.836198449134827	16.033809746271906	7.64328093913655e-54	ST	ST.54_6	1
YLL038C_T179	YLL038C	ENT4	T179	T	179	1	11.969486261972197	7.64328093913655e-54	ST	ST.54_6	1
YLL038C_S182	YLL038C	ENT4	S182	S	182	1	16.81606529029929	7.64328093913655e-54	ST	ST.54_6	3
YLL038C_S163	YLL038C	ENT4	S163	S	163	0.993497848510742	13.350849783126284	7.64328093913655e-54	ST	ST.54_6	1
YLL038C_S176	YLL038C	ENT4	S176	S	176	1	11.969486261972197	7.64328093913655e-54	ST	ST.54_6	1
YLL040C_S1731	YLL040C	VPS13	S1731	S	1731	0.999998033046722	17.474070025885542	2.26231567682405e-61	ST	ST.54_6	2
YLL040C_S1727	YLL040C	VPS13	S1727	S	1727	0.773746371269226	15.098370074396112	2.26231567682405e-61	ST	ST.54_6	1
YLL040C_T1379	YLL040C	VPS13	T1379	T	1379	0.99485045671463	14.19497545709912	2.26231567682405e-61	ST	ST.54_6	1
YLL040C_S1715	YLL040C	VPS13	S1715	S	1715	1	16.368198255810924	2.26231567682405e-61	ST	ST.54_6	3
YLL040C_S1364	YLL040C	VPS13	S1364	S	1364	0.977817237377167	13.91519629096396	2.26231567682405e-61	ST	ST.54_6	1
YLL043W_S150	YLL043W	FPS1	S150	S	150	0.961351871490479	13.60501045253948	2.09536332676617e-51	ST	ST.54_6	1
YLL043W_T147	YLL043W	FPS1	T147	T	147	0.925078928470612	15.638387389853248	2.09536332676617e-51	ST	ST.54_6	2
YLL043W_T569	YLL043W	FPS1	T569	T	569	0.981329083442688	14.937331638501703	2.09536332676617e-51	ST	ST.54_6	1
YLL043W_S185	YLL043W	FPS1	S185	S	185	0.999957740306854	15.78248991846787	2.09536332676617e-51	ST	ST.54_6	1
YLL045C_T201	YLL045C	RPL8B	T201	T	201	0.912599563598633	13.979541767002042	5.44286837467254e-48	ST	ST.54_6	1
YLL045C_S121	YLL045C	RPL8B	S121	S	121	1	14.871152708936677	5.44286837467254e-48	ST	ST.54_6	1
YLL045C_S126	YLL045C	RPL8B	S126	S	126	0.98662281036377	13.408397506617998	5.44286837467254e-48	ST	ST.54_6	1
YLL048C_S1519	YLL048C	YBT1	S1519	S	1519	0.99999988079071	16.34415374379902	3.06884127584188e-90	ST	ST.54_6	2
YLL048C_S1516	YLL048C	YBT1	S1516	S	1516	0.993208587169647	15.15571404050921	3.06884127584188e-90	ST	ST.54_6	1
YLL048C_S955	YLL048C	YBT1	S955	S	955	0.990499198436737	16.099738652446124	3.06884127584188e-90	ST	ST.54_6	1
YLL048C_S944	YLL048C	YBT1	S944	S	944	1	17.764848482012543	3.06884127584188e-90	ST	ST.54_6	3
YLL048C_S940	YLL048C	YBT1	S940	S	940	0.914631843566895	15.255076987178738	3.06884127584188e-90	ST	ST.54_6	1
YLL048C_S945	YLL048C	YBT1	S945	S	945	0.982790231704712	12.840179471973004	3.06884127584188e-90	ST	ST.54_6	1
YLL048C_T1459	YLL048C	YBT1	T1459	T	1459	0.959895253181458	12.400882946235194	3.06884127584188e-90	ST	ST.54_6	1
YLL050C_S4	YLL050C	COF1	S4	S	4	0.999996602535248	15.950665200800856	5.02454826732041e-39	ST	ST.54_6	2
YLL055W_S12	YLL055W	YCT1	S12	S	12	0.983662068843842	10.420416967077632	4.30910069572631e-24	ST	ST.54_6	1
YLL057C_T15	YLL057C	JLP1	T15	T	15	0.999847173690796	14.470599292024994	2.46544269260002e-59	ST	ST.54_6	1
YLL057C_S14	YLL057C	JLP1	S14	S	14	0.999847173690796	14.470599292024994	2.46544269260002e-59	ST	ST.54_6	1
YLL057C_T8	YLL057C	JLP1	T8	T	8	0.999847173690796	14.470599292024994	2.46544269260002e-59	ST	ST.54_6	1
YLL057C_S2	YLL057C	JLP1	S2	S	2	0.973970651626587	12.290220572806955	2.46544269260002e-59	ST	ST.54_6	1
YLL061W_S23	YLL061W	MMP1	S23	S	23	0.999999463558197	16.92573256966154	2.19572615497466e-41	ST	ST.54_6	2
YLL061W_S20	YLL061W	MMP1	S20	S	20	0.989142298698425	16.699585276641653	2.19572615497466e-41	ST	ST.54_6	1
YLR006C_S351	YLR006C	SSK1	S351	S	351	0.998945415019989	15.120741266287215	1.20011418663744e-59	ST	ST.54_6	2
YLR006C_S706	YLR006C	SSK1	S706	S	706	0.999997138977051	16.76348908930559	1.20011418663744e-59	ST	ST.54_6	2
YLR006C_S195	YLR006C	SSK1	S195	S	195	0.998708307743073	15.137541395622604	1.20011418663744e-59	ST	ST.54_6	1
YLR006C_S110	YLR006C	SSK1	S110	S	110	1	16.94168635360391	1.20011418663744e-59	ST	ST.54_6	1
YLR006C_S697	YLR006C	SSK1	S697	S	697	1	11.991942771152502	1.20011418663744e-59	ST	ST.54_6	1
YLR006C_T695	YLR006C	SSK1	T695	T	695	0.999832808971405	11.991942771152502	1.20011418663744e-59	ST	ST.54_6	1
YLR006C_S95	YLR006C	SSK1	S95	S	95	0.869764685630798	13.7588167337494	1.20011418663744e-59	ST	ST.54_6	1
YLR006C_S186	YLR006C	SSK1	S186	S	186	0.951316595077515	12.086257725582442	1.20011418663744e-59	ST	ST.54_6	1
YLR006C_S673	YLR006C	SSK1	S673	S	673	0.999516069889069	14.974511875531984	1.20011418663744e-59	ST	ST.54_6	2
YLR014C_S160	YLR014C	PPR1	S160	S	160	0.999994814395905	15.65728912041406	3.34728000799106e-26	ST	ST.54_6	2
YLR014C_T187	YLR014C	PPR1	T187	T	187	0.999756991863251	14.002878349547585	3.34728000799106e-26	ST	ST.54_6	1
YLR015W_S160	YLR015W	BRE2	S160	S	160	0.999999821186066	14.019933620566578	8.72894158854008e-14	ST	ST.54_6	1
YLR018C_S294	YLR018C	POM34	S294	S	294	0.999999940395355	17.552005911150527	2.97535666997129e-39	ST	ST.54_6	6
YLR018C_Y288	YLR018C	POM34	Y288	Y	288	0.936360716819763	16.538162453898426	2.97535666997129e-39	ST	ST.54_6	1
YLR018C_T273	YLR018C	POM34	T273	T	273	0.999245703220367	15.67668749399979	2.97535666997129e-39	ST	ST.54_6	2
YLR020C_S73	YLR020C	YEH2	S73	S	73	0.986406207084656	15.365758936022692	1.8054036095425803e-46	ST	ST.54_6	1
YLR020C_S76	YLR020C	YEH2	S76	S	76	0.986675024032593	15.365758936022692	1.8054036095425803e-46	ST	ST.54_6	1
YLR024C_S1218	YLR024C	UBR2	S1218	S	1218	0.999987661838531	16.426509265211173	5.59284174310501e-41	ST	ST.54_6	1
YLR024C_S1222	YLR024C	UBR2	S1222	S	1222	0.965558052062988	15.758678665591033	5.59284174310501e-41	ST	ST.54_6	1
YLR024C_T730	YLR024C	UBR2	T730	T	730	0.999987304210663	11.690844791037923	5.59284174310501e-41	ST	ST.54_6	1
YLR024C_S729	YLR024C	UBR2	S729	S	729	0.999988079071045	11.690844791037923	5.59284174310501e-41	ST	ST.54_6	1
YLR024C_T727	YLR024C	UBR2	T727	T	727	0.99990314245224	11.690844791037923	5.59284174310501e-41	ST	ST.54_6	1
YLR024C_S723	YLR024C	UBR2	S723	S	723	0.999899327754974	11.690844791037923	5.59284174310501e-41	ST	ST.54_6	1
YLR025W_T72	YLR025W	SNF7	T72	T	72	0.876903712749481	11.742724557136292	1.16641583538711e-21	ST	ST.54_6	1
YLR025W_S204	YLR025W	SNF7	S204	S	204	0.847343146800995	12.631496694557216	1.16641583538711e-21	ST	ST.54_6	1
YLR032W_S2	YLR032W	RAD5	S2	S	2	1	11.459671623373248	1.9395546245675294e-18	ST	ST.54_6	1
YLR032W_S130	YLR032W	RAD5	S130	S	130	0.858318150043488	15.6093642962129	1.9395546245675294e-18	ST	ST.54_6	1
YLR044C_S223	YLR044C	PDC1	S223	S	223	1	16.800280205810363	2.532834116679559e-95	ST	ST.54_6	2
YLR044C_S2	YLR044C	PDC1	S2	S	2	0.999474287033081	13.858823969897037	2.532834116679559e-95	ST	ST.54_6	1
YLR044C_S251	YLR044C	PDC1	S251	S	251	1	13.631364282134744	2.532834116679559e-95	ST	ST.54_6	1
YLR044C_T353	YLR044C	PDC1	T353	T	353	0.999999821186066	15.613988156100412	2.532834116679559e-95	ST	ST.54_6	2
YLR044C_T320	YLR044C	PDC1	T320	T	320	1	13.375934424490683	2.532834116679559e-95	ST	ST.54_6	1
YLR044C_T231	YLR044C	PDC1	T231	T	231	1	16.20330473926823	2.532834116679559e-95	ST	ST.54_6	1
YLR044C_S268	YLR044C	PDC1	S268	S	268	0.842948853969574	13.027688103520452	2.532834116679559e-95	ST	ST.54_6	1
YLR044C_T266	YLR044C	PDC1	T266	T	266	0.998297989368439	13.312812225372932	2.532834116679559e-95	ST	ST.54_6	1
YLR044C_S526	YLR044C	PDC1	S526	S	526	0.996419608592987	12.797393743203031	2.532834116679559e-95	ST	ST.54_6	1
YLR044C_S311	YLR044C	PDC1	S311	S	311	1	11.201610990398567	2.532834116679559e-95	ST	ST.54_6	1
YLR045C_S812	YLR045C	STU2	S812	S	812	0.784704864025116	15.148945370064046	2.3123084663984e-59	ST	ST.54_6	1
YLR045C_S813	YLR045C	STU2	S813	S	813	0.862396955490112	19.22045188215909	2.3123084663984e-59	ST	ST.54_6	1
YLR045C_S815	YLR045C	STU2	S815	S	815	0.860266923904419	13.739339610440377	2.3123084663984e-59	ST	ST.54_6	1
YLR045C_S603	YLR045C	STU2	S603	S	603	1	16.352895739424863	2.3123084663984e-59	ST	ST.54_6	1
YLR045C_S825	YLR045C	STU2	S825	S	825	1	13.106307187672074	2.3123084663984e-59	ST	ST.54_6	2
YLR045C_S2	YLR045C	STU2	S2	S	2	1	16.329233705857053	2.3123084663984e-59	ST	ST.54_6	1
YLR045C_S740	YLR045C	STU2	S740	S	740	1	11.04971632131123	2.3123084663984e-59	ST	ST.54_6	1
YLR045C_S626	YLR045C	STU2	S626	S	626	1	12.358344447706097	2.3123084663984e-59	ST	ST.54_6	1
YLR045C_S623	YLR045C	STU2	S623	S	623	1	12.358344447706097	2.3123084663984e-59	ST	ST.54_6	1
YLR045C_S621	YLR045C	STU2	S621	S	621	1	12.358344447706097	2.3123084663984e-59	ST	ST.54_6	1
YLR045C_S618	YLR045C	STU2	S618	S	618	1	12.358344447706097	2.3123084663984e-59	ST	ST.54_6	1
YLR049C_S127	YLR049C	YLR049C	S127	S	127	1	11.895705064065202	7.71939107366248e-8	ST	ST.54_6	1
YLR049C_S80	YLR049C	YLR049C	S80	S	80	0.976642906665802	13.439661645010686	7.71939107366248e-8	ST	ST.54_6	1
YLR049C_S75	YLR049C	YLR049C	S75	S	75	0.976642906665802	13.439661645010686	7.71939107366248e-8	ST	ST.54_6	1
YLR051C_S4	YLR051C	FCF2	S4	S	4	1	16.508050549803496	4.7761334836690294e-18	ST	ST.54_6	3
YLR052W_S211	YLR052W	IES3	S211	S	211	0.999702990055084	14.063790848964612	6.92289109843411e-6	ST	ST.54_6	1
YLR055C_T85	YLR055C	SPT8	T85	T	85	0.999999940395355	16.84882892122721	5.25487140507871e-56	ST	ST.54_6	4
YLR055C_S123	YLR055C	SPT8	S123	S	123	0.999931991100311	14.018964480833558	5.25487140507871e-56	ST	ST.54_6	1
YLR058C_S385	YLR058C	SHM2	S385	S	385	1	12.805326596210348	3.84498551045926e-15	ST	ST.54_6	1
YLR058C_S429	YLR058C	SHM2	S429	S	429	1	12.036031816533534	3.84498551045926e-15	ST	ST.54_6	1
YLR060W_T46	YLR060W	FRS1	T46	T	46	1	18.26671750261063	2.65350851492307e-28	ST	ST.54_6	1
YLR061W_T111	YLR061W	RPL22A	T111	T	111	0.999997138977051	14.560819430261915	6.366615638626069e-105	ST	ST.54_6	1
YLR069C_S34	YLR069C	MEF1	S34	S	34	0.959670901298523	13.74771234442515	1.36847835777713e-20	ST	ST.54_6	1
YLR071C_S7	YLR071C	RGR1	S7	S	7	1	20.133422763496178	3.0292200882469503e-58	ST	ST.54_6	5
YLR071C_S61	YLR071C	RGR1	S61	S	61	1	12.514046701578913	3.0292200882469503e-58	ST	ST.54_6	1
YLR071C_S124	YLR071C	RGR1	S124	S	124	1	9.09420500443654	3.0292200882469503e-58	ST	ST.54_6	1
YLR071C_T117	YLR071C	RGR1	T117	T	117	1	9.09420500443654	3.0292200882469503e-58	ST	ST.54_6	1
YLR071C_T113	YLR071C	RGR1	T113	T	113	1	9.09420500443654	3.0292200882469503e-58	ST	ST.54_6	1
YLR072W_S58	YLR072W	LAM6	S58	S	58	1	14.647823444661476	1.26911273272664e-61	ST	ST.54_6	1
YLR072W_S594	YLR072W	LAM6	S594	S	594	0.970794200897217	11.807417231339985	1.26911273272664e-61	ST	ST.54_6	1
YLR072W_S591	YLR072W	LAM6	S591	S	591	0.998033940792084	12.998617949936754	1.26911273272664e-61	ST	ST.54_6	1
YLR072W_S597	YLR072W	LAM6	S597	S	597	0.985312283039093	12.732937785025776	1.26911273272664e-61	ST	ST.54_6	2
YLR072W_T593	YLR072W	LAM6	T593	T	593	0.998015165328979	12.998617949936754	1.26911273272664e-61	ST	ST.54_6	1
YLR072W_T343	YLR072W	LAM6	T343	T	343	0.999951481819153	14.665896543800104	1.26911273272664e-61	ST	ST.54_6	2
YLR072W_S52	YLR072W	LAM6	S52	S	52	1	13.360040954236483	1.26911273272664e-61	ST	ST.54_6	1
YLR072W_T46	YLR072W	LAM6	T46	T	46	1	13.360040954236483	1.26911273272664e-61	ST	ST.54_6	1
YLR072W_S45	YLR072W	LAM6	S45	S	45	1	13.360040954236483	1.26911273272664e-61	ST	ST.54_6	1
YLR072W_S44	YLR072W	LAM6	S44	S	44	1	13.360040954236483	1.26911273272664e-61	ST	ST.54_6	1
YLR073C_Y88	YLR073C	RFU1	Y88	Y	88	1	18.504432186809428	1.0605975732577498e-49	ST	ST.54_6	2
YLR075W_S205	YLR075W	RPL10	S205	S	205	1	14.663541774050538	6.806614474420421e-61	ST	ST.54_6	1
YLR079W_S201	YLR079W	SIC1	S201	S	201	1	18.18115050489367	1.55975419516862e-60	ST	ST.54_6	2
YLR079W_S4	YLR079W	SIC1	S4	S	4	0.90187668800354	14.112829897523625	1.55975419516862e-60	ST	ST.54_6	1
YLR079W_S191	YLR079W	SIC1	S191	S	191	1	13.199852985298635	1.55975419516862e-60	ST	ST.54_6	2
YLR079W_T173	YLR079W	SIC1	T173	T	173	0.99865585565567	14.002481584491573	1.55975419516862e-60	ST	ST.54_6	1
YLR079W_S63	YLR079W	SIC1	S63	S	63	0.78941547870636	12.740440157460023	1.55975419516862e-60	ST	ST.54_6	1
YLR082C_S120	YLR082C	SRL2	S120	S	120	0.902383625507355	11.200826416727184	1.6406135525851297e-36	ST	ST.54_6	1
YLR086W_S128	YLR086W	SMC4	S128	S	128	1	15.793211258313924	5.46336905114425e-51	ST	ST.54_6	3
YLR086W_S4	YLR086W	SMC4	S4	S	4	1	18.35994979493523	5.46336905114425e-51	ST	ST.54_6	2
YLR086W_S2	YLR086W	SMC4	S2	S	2	0.775324881076813	17.443655186764197	5.46336905114425e-51	ST	ST.54_6	1
YLR086W_Y73	YLR086W	SMC4	Y73	Y	73	0.920530319213867	13.778823425686523	5.46336905114425e-51	ST	ST.54_6	1
YLR086W_T43	YLR086W	SMC4	T43	T	43	0.999994456768036	11.938892657015437	5.46336905114425e-51	ST	ST.54_6	1
YLR086W_S14	YLR086W	SMC4	S14	S	14	0.999782204627991	13.925916329035402	5.46336905114425e-51	ST	ST.54_6	1
YLR096W_S146	YLR096W	KIN2	S146	S	146	0.928489089012146	14.888902814051972	3.83722576310999e-77	ST	ST.54_6	2
YLR096W_S663	YLR096W	KIN2	S663	S	663	1	17.08047894085751	3.83722576310999e-77	ST	ST.54_6	3
YLR096W_S743	YLR096W	KIN2	S743	S	743	0.985742032527924	16.760699966188522	3.83722576310999e-77	ST	ST.54_6	1
YLR096W_S549	YLR096W	KIN2	S549	S	549	1	17.40284194200192	3.83722576310999e-77	ST	ST.54_6	2
YLR096W_S151	YLR096W	KIN2	S151	S	151	1	12.885208236428769	3.83722576310999e-77	ST	ST.54_6	1
YLR096W_S643	YLR096W	KIN2	S643	S	643	1	18.358250384171782	3.83722576310999e-77	ST	ST.54_6	1
YLR096W_S609	YLR096W	KIN2	S609	S	609	0.999971926212311	19.407830096466817	3.83722576310999e-77	ST	ST.54_6	2
YLR096W_S612	YLR096W	KIN2	S612	S	612	0.870072841644287	15.923978128569582	3.83722576310999e-77	ST	ST.54_6	1
YLR096W_S24	YLR096W	KIN2	S24	S	24	1	18.331236281672258	3.83722576310999e-77	ST	ST.54_6	1
YLR096W_T1031	YLR096W	KIN2	T1031	T	1031	1	18.305230099174025	3.83722576310999e-77	ST	ST.54_6	3
YLR096W_T892	YLR096W	KIN2	T892	T	892	0.999736249446869	14.456084465931928	3.83722576310999e-77	ST	ST.54_6	1
YLR096W_S885	YLR096W	KIN2	S885	S	885	0.996841669082642	12.796920594075926	3.83722576310999e-77	ST	ST.54_6	1
YLR096W_T629	YLR096W	KIN2	T629	T	629	0.927765011787415	13.444829206582469	3.83722576310999e-77	ST	ST.54_6	1
YLR096W_S706	YLR096W	KIN2	S706	S	706	1	19.527766920743904	3.83722576310999e-77	ST	ST.54_6	1
YLR102C_T36	YLR102C	APC9	T36	T	36	0.999998927116394	14.497841120203574	1.09668575635079e-24	ST	ST.54_6	1
YLR103C_T453	YLR103C	CDC45	T453	T	453	1	14.420390599747208	1.49266188282775e-51	ST	ST.54_6	1
YLR106C_S2971	YLR106C	MDN1	S2971	S	2971	1	16.035388608061286	2.19900890983756e-50	ST	ST.54_6	1
YLR106C_S55	YLR106C	MDN1	S55	S	55	0.99999988079071	18.347781996638304	2.19900890983756e-50	ST	ST.54_6	1
YLR106C_T51	YLR106C	MDN1	T51	T	51	1	18.347781996638304	2.19900890983756e-50	ST	ST.54_6	1
YLR109W_S116	YLR109W	AHP1	S116	S	116	0.99999475479126	13.798369849098304	3.9908215871715e-51	ST	ST.54_6	1
YLR109W_S2	YLR109W	AHP1	S2	S	2	1	17.196159243583203	3.9908215871715e-51	ST	ST.54_6	2
YLR109W_S44	YLR109W	AHP1	S44	S	44	1	12.734037552018576	3.9908215871715e-51	ST	ST.54_6	1
YLR113W_Y176	YLR113W	HOG1	Y176	Y	176	1	18.58663125358676	1.98941144225683e-77	ST	ST.54_6	5
YLR113W_T174	YLR113W	HOG1	T174	T	174	0.976429343223572	14.602757767215264	1.98941144225683e-77	ST	ST.54_6	2
YLR113W_T179	YLR113W	HOG1	T179	T	179	0.989278554916382	14.235177150830994	1.98941144225683e-77	ST	ST.54_6	1
YLR113W_S178	YLR113W	HOG1	S178	S	178	0.995434701442719	14.235177150830994	1.98941144225683e-77	ST	ST.54_6	1
YLR116W_S95	YLR116W	MSL5	S95	S	95	0.999999582767487	20.046268899969466	7.95938537965217e-60	ST	ST.54_6	9
YLR116W_S93	YLR116W	MSL5	S93	S	93	0.999999582767487	15.352018242465975	7.95938537965217e-60	ST	ST.54_6	3
YLR116W_S378	YLR116W	MSL5	S378	S	378	0.977185130119324	16.492276348597482	7.95938537965217e-60	ST	ST.54_6	3
YLR116W_S376	YLR116W	MSL5	S376	S	376	0.971884071826935	15.047154494433745	7.95938537965217e-60	ST	ST.54_6	1
YLR116W_S385	YLR116W	MSL5	S385	S	385	0.992182075977325	14.346313117640188	7.95938537965217e-60	ST	ST.54_6	1
YLR116W_S418	YLR116W	MSL5	S418	S	418	0.844745635986328	14.759850263818151	7.95938537965217e-60	ST	ST.54_6	1
YLR128W_S12	YLR128W	DCN1	S12	S	12	0.99999988079071	14.164836438670523	0.0017799507773042	ST	ST.54_6	2
YLR130C_Y202	YLR130C	ZRT2	Y202	Y	202	0.998780012130737	12.310897075913475	5.7796468940811685e-30	ST	ST.54_6	1
YLR130C_T188	YLR130C	ZRT2	T188	T	188	1	13.09018529759773	5.7796468940811685e-30	ST	ST.54_6	3
YLR131C_S80	YLR131C	ACE2	S80	S	80	1	19.861731037825667	6.84259946773013e-68	ST	ST.54_6	1
YLR131C_T422	YLR131C	ACE2	T422	T	422	1	15.93438997345269	6.84259946773013e-68	ST	ST.54_6	1
YLR131C_S483	YLR131C	ACE2	S483	S	483	0.833110451698303	12.808922015199892	6.84259946773013e-68	ST	ST.54_6	1
YLR131C_S482	YLR131C	ACE2	S482	S	482	0.981374204158783	16.915504454679056	6.84259946773013e-68	ST	ST.54_6	2
YLR131C_T486	YLR131C	ACE2	T486	T	486	0.785592913627625	16.829228216743957	6.84259946773013e-68	ST	ST.54_6	1
YLR131C_S122	YLR131C	ACE2	S122	S	122	1	16.598524867585912	6.84259946773013e-68	ST	ST.54_6	2
YLR131C_T384	YLR131C	ACE2	T384	T	384	1	14.236464093602455	6.84259946773013e-68	ST	ST.54_6	1
YLR131C_S392	YLR131C	ACE2	S392	S	392	1	18.24907850152934	6.84259946773013e-68	ST	ST.54_6	3
YLR131C_S385	YLR131C	ACE2	S385	S	385	1	13.990405087509306	6.84259946773013e-68	ST	ST.54_6	1
YLR131C_S714	YLR131C	ACE2	S714	S	714	0.996113061904907	15.928061402958727	6.84259946773013e-68	ST	ST.54_6	2
YLR131C_S709	YLR131C	ACE2	S709	S	709	0.99979156255722	15.76083383195082	6.84259946773013e-68	ST	ST.54_6	2
YLR131C_T713	YLR131C	ACE2	T713	T	713	0.98065310716629	11.965999590363344	6.84259946773013e-68	ST	ST.54_6	1
YLR131C_S253	YLR131C	ACE2	S253	S	253	0.999999940395355	17.672157796168417	6.84259946773013e-68	ST	ST.54_6	4
YLR131C_S249	YLR131C	ACE2	S249	S	249	0.999996602535248	17.672157796168417	6.84259946773013e-68	ST	ST.54_6	4
YLR131C_S305	YLR131C	ACE2	S305	S	305	0.873856663703918	13.814178847550936	6.84259946773013e-68	ST	ST.54_6	1
YLR131C_S764	YLR131C	ACE2	S764	S	764	0.763026475906372	13.249201234041784	6.84259946773013e-68	ST	ST.54_6	1
YLR131C_S428	YLR131C	ACE2	S428	S	428	1	17.948001246822685	6.84259946773013e-68	ST	ST.54_6	1
YLR131C_T259	YLR131C	ACE2	T259	T	259	1	12.691316053978865	6.84259946773013e-68	ST	ST.54_6	2
YLR131C_S88	YLR131C	ACE2	S88	S	88	0.999831676483154	13.41553234677589	6.84259946773013e-68	ST	ST.54_6	1
YLR131C_S137	YLR131C	ACE2	S137	S	137	0.999175429344177	13.13038798955554	6.84259946773013e-68	ST	ST.54_6	2
YLR131C_S139	YLR131C	ACE2	S139	S	139	0.791105270385742	12.299674159499403	6.84259946773013e-68	ST	ST.54_6	1
YLR131C_S511	YLR131C	ACE2	S511	S	511	0.903336703777313	10.521828165563855	6.84259946773013e-68	ST	ST.54_6	1
YLR131C_S402	YLR131C	ACE2	S402	S	402	0.990234673023224	15.003766884426453	6.84259946773013e-68	ST	ST.54_6	1
YLR131C_T531	YLR131C	ACE2	T531	T	531	0.83618700504303	10.521828165563855	6.84259946773013e-68	ST	ST.54_6	1
YLR133W_S14	YLR133W	CKI1	S14	S	14	0.999953091144562	18.284749088253903	1.18346076196958e-71	ST	ST.54_6	1
YLR133W_S9	YLR133W	CKI1	S9	S	9	1	15.62104400946692	1.18346076196958e-71	ST	ST.54_6	1
YLR133W_T43	YLR133W	CKI1	T43	T	43	0.86020028591156	13.779031500399924	1.18346076196958e-71	ST	ST.54_6	1
YLR134W_Y344	YLR134W	PDC5	Y344	Y	344	1	13.174938745981972	2.6167785585416497e-22	ST	ST.54_6	1
YLR134W_S223	YLR134W	PDC5	S223	S	223	1	12.825734854281665	2.6167785585416497e-22	ST	ST.54_6	1
YLR135W_S289	YLR135W	SLX4	S289	S	289	0.972501814365387	12.028792637482209	2.17828885814286e-18	ST	ST.54_6	1
YLR135W_S614	YLR135W	SLX4	S614	S	614	0.99657279253006	20.36307268722856	2.17828885814286e-18	ST	ST.54_6	1
YLR135W_S613	YLR135W	SLX4	S613	S	613	0.999765038490295	20.36307268722856	2.17828885814286e-18	ST	ST.54_6	1
YLR138W_T765	YLR138W	NHA1	T765	T	765	1	17.05353841521291	4.326767211958228e-43	ST	ST.54_6	2
YLR138W_S768	YLR138W	NHA1	S768	S	768	0.992903709411621	15.635369037837023	4.326767211958228e-43	ST	ST.54_6	1
YLR138W_S472	YLR138W	NHA1	S472	S	472	1	14.28675260992184	4.326767211958228e-43	ST	ST.54_6	1
YLR138W_T876	YLR138W	NHA1	T876	T	876	1	17.16229428953008	4.326767211958228e-43	ST	ST.54_6	1
YLR138W_S774	YLR138W	NHA1	S774	S	774	1	13.71296801820088	4.326767211958228e-43	ST	ST.54_6	1
YLR138W_S568	YLR138W	NHA1	S568	S	568	0.980863690376282	13.080329825962494	4.326767211958228e-43	ST	ST.54_6	1
YLR138W_S492	YLR138W	NHA1	S492	S	492	1	12.805153922708795	4.326767211958228e-43	ST	ST.54_6	2
YLR144C_S78	YLR144C	ACF2	S78	S	78	0.908670723438263	11.97941993707304	2.04605915321204e-23	ST	ST.54_6	1
YLR148W_S907	YLR148W	PEP3	S907	S	907	1	14.560521078446136	3.1402993441089696e-35	ST	ST.54_6	1
YLR149C_S89	YLR149C	YLR149C	S89	S	89	1	12.915276439874086	2.1694835700846e-11	ST	ST.54_6	1
YLR149C_S82	YLR149C	YLR149C	S82	S	82	0.979657530784607	13.10671741439786	2.1694835700846e-11	ST	ST.54_6	1
YLR149C_S651	YLR149C	YLR149C	S651	S	651	0.983240127563477	11.699975866955862	2.1694835700846e-11	ST	ST.54_6	1
YLR150W_S73	YLR150W	STM1	S73	S	73	1	15.91254707141863	2.3210270467422394e-54	ST	ST.54_6	3
YLR150W_S271	YLR150W	STM1	S271	S	271	1	11.983990548888547	2.3210270467422394e-54	ST	ST.54_6	1
YLR150W_S55	YLR150W	STM1	S55	S	55	1	13.159139231486552	2.3210270467422394e-54	ST	ST.54_6	1
YLR150W_T257	YLR150W	STM1	T257	T	257	0.939561784267426	10.309168097107705	2.3210270467422394e-54	ST	ST.54_6	1
YLR150W_S2	YLR150W	STM1	S2	S	2	1	12.95684699430218	2.3210270467422394e-54	ST	ST.54_6	2
YLR150W_S118	YLR150W	STM1	S118	S	118	1	13.432788590749349	2.3210270467422394e-54	ST	ST.54_6	1
YLR152C_S270	YLR152C	YLR152C	S270	S	270	0.915183007717133	13.32866598895762	1.3379693493559098e-36	ST	ST.54_6	1
YLR152C_S274	YLR152C	YLR152C	S274	S	274	0.988022029399872	13.32866598895762	1.3379693493559098e-36	ST	ST.54_6	1
YLR153C_S620	YLR153C	ACS2	S620	S	620	1	10.977563941128922	1.70605876514105e-20	ST	ST.54_6	1
YLR163C_S243	YLR163C	MAS1	S243	S	243	0.999959111213684	14.809829428876942	2.38527486016518e-11	ST	ST.54_6	1
YLR163C_S237	YLR163C	MAS1	S237	S	237	0.804150640964508	11.053357302626084	2.38527486016518e-11	ST	ST.54_6	1
YLR166C_S485	YLR166C	SEC10	S485	S	485	1	14.266301472396249	1.51831924554112e-7	ST	ST.54_6	2
YLR172C_S298	YLR172C	DPH5	S298	S	298	1	20.383663031869347	2.12505863885212e-69	ST	ST.54_6	2
YLR175W_S398	YLR175W	CBF5	S398	S	398	0.807665109634399	16.99636611502895	7.60870773420012e-45	ST	ST.54_6	1
YLR175W_T378	YLR175W	CBF5	T378	T	378	1	15.327067700933693	7.60870773420012e-45	ST	ST.54_6	2
YLR175W_S47	YLR175W	CBF5	S47	S	47	0.999954998493195	16.90663086575602	7.60870773420012e-45	ST	ST.54_6	1
YLR175W_S46	YLR175W	CBF5	S46	S	46	0.856127679347992	10.385771624741986	7.60870773420012e-45	ST	ST.54_6	1
YLR175W_S2	YLR175W	CBF5	S2	S	2	0.999998509883881	12.521580136824731	7.60870773420012e-45	ST	ST.54_6	1
YLR176C_S173	YLR176C	RFX1	S173	S	173	0.92815113067627	14.290851745325917	4.13298015788132e-14	ST	ST.54_6	1
YLR177W_T235	YLR177W	YLR177W	T235	T	235	1	16.44606502088246	7.599823312983381e-15	ST	ST.54_6	2
YLR177W_S136	YLR177W	YLR177W	S136	S	136	0.992985606193542	14.771576335916912	7.599823312983381e-15	ST	ST.54_6	1
YLR177W_S86	YLR177W	YLR177W	S86	S	86	1	15.07409516795957	7.599823312983381e-15	ST	ST.54_6	1
YLR177W_S84	YLR177W	YLR177W	S84	S	84	1	16.15855726545479	7.599823312983381e-15	ST	ST.54_6	2
YLR180W_S291	YLR180W	SAM1	S291	S	291	1	12.56555701876082	2.81056982103239e-39	ST	ST.54_6	1
YLR180W_S234	YLR180W	SAM1	S234	S	234	0.999999582767487	15.038038020926724	2.81056982103239e-39	ST	ST.54_6	1
YLR180W_S328	YLR180W	SAM1	S328	S	328	1	14.71894615825496	2.81056982103239e-39	ST	ST.54_6	1
YLR181C_S67	YLR181C	VTA1	S67	S	67	0.999999642372131	14.256208382219851	2.5054507430382398e-18	ST	ST.54_6	1
YLR181C_S196	YLR181C	VTA1	S196	S	196	0.915054798126221	15.763290545233428	2.5054507430382398e-18	ST	ST.54_6	1
YLR182W_S133	YLR182W	SWI6	S133	S	133	0.804770469665527	12.516533419420613	2.04564099259583e-42	ST	ST.54_6	1
YLR182W_S238	YLR182W	SWI6	S238	S	238	1	14.198779264859978	2.04564099259583e-42	ST	ST.54_6	1
YLR182W_S602	YLR182W	SWI6	S602	S	602	1	18.983143586997898	2.04564099259583e-42	ST	ST.54_6	1
YLR182W_S160	YLR182W	SWI6	S160	S	160	1	18.06770129736792	2.04564099259583e-42	ST	ST.54_6	1
YLR183C_S8	YLR183C	TOS4	S8	S	8	0.99394416809082	17.48991902846336	5.65680375377431e-40	ST	ST.54_6	2
YLR183C_Y10	YLR183C	TOS4	Y10	Y	10	0.969515383243561	12.416408399690685	5.65680375377431e-40	ST	ST.54_6	1
YLR183C_T12	YLR183C	TOS4	T12	T	12	0.960952997207642	12.416408399690685	5.65680375377431e-40	ST	ST.54_6	1
YLR183C_S89	YLR183C	TOS4	S89	S	89	1	13.54085678490364	5.65680375377431e-40	ST	ST.54_6	1
YLR183C_S78	YLR183C	TOS4	S78	S	78	1	16.04027231119294	5.65680375377431e-40	ST	ST.54_6	2
YLR183C_S77	YLR183C	TOS4	S77	S	77	1	13.54085678490364	5.65680375377431e-40	ST	ST.54_6	1
YLR183C_T88	YLR183C	TOS4	T88	T	88	1	13.54085678490364	5.65680375377431e-40	ST	ST.54_6	1
YLR185W_S15	YLR185W	RPL37A	S15	S	15	1	15.07436510232498	3.2126022412380987e-44	ST	ST.54_6	2
YLR187W_S633	YLR187W	SKG3	S633	S	633	0.999849081039429	17.490134942938667	6.92776685036714e-50	ST	ST.54_6	3
YLR187W_S592	YLR187W	SKG3	S592	S	592	0.996589004993439	14.087927975144195	6.92776685036714e-50	ST	ST.54_6	2
YLR187W_T599	YLR187W	SKG3	T599	T	599	0.99173367023468	15.351787731567072	6.92776685036714e-50	ST	ST.54_6	2
YLR187W_S10	YLR187W	SKG3	S10	S	10	1	17.892343885878123	6.92776685036714e-50	ST	ST.54_6	2
YLR187W_S6	YLR187W	SKG3	S6	S	6	1	13.963466698818662	6.92776685036714e-50	ST	ST.54_6	1
YLR187W_S623	YLR187W	SKG3	S623	S	623	0.952569544315338	16.252387352713345	6.92776685036714e-50	ST	ST.54_6	1
YLR187W_S31	YLR187W	SKG3	S31	S	31	0.998883485794067	13.890121685267973	6.92776685036714e-50	ST	ST.54_6	1
YLR187W_S30	YLR187W	SKG3	S30	S	30	0.998825311660767	13.890121685267973	6.92776685036714e-50	ST	ST.54_6	1
YLR187W_S25	YLR187W	SKG3	S25	S	25	0.99637907743454	13.125226530985024	6.92776685036714e-50	ST	ST.54_6	2
YLR187W_S684	YLR187W	SKG3	S684	S	684	0.997739136219025	16.41927963203363	6.92776685036714e-50	ST	ST.54_6	2
YLR187W_S488	YLR187W	SKG3	S488	S	488	1	12.186158015566162	6.92776685036714e-50	ST	ST.54_6	1
YLR187W_S580	YLR187W	SKG3	S580	S	580	0.982177257537842	13.599889861119063	6.92776685036714e-50	ST	ST.54_6	1
YLR187W_S651	YLR187W	SKG3	S651	S	651	0.970717906951904	13.374752292690074	6.92776685036714e-50	ST	ST.54_6	1
YLR187W_S674	YLR187W	SKG3	S674	S	674	0.999803125858307	11.699169940606824	6.92776685036714e-50	ST	ST.54_6	2
YLR187W_S954	YLR187W	SKG3	S954	S	954	0.995389759540558	15.257226321782111	6.92776685036714e-50	ST	ST.54_6	1
YLR187W_T950	YLR187W	SKG3	T950	T	950	0.978634417057037	15.257226321782111	6.92776685036714e-50	ST	ST.54_6	1
YLR187W_S944	YLR187W	SKG3	S944	S	944	0.978634417057037	15.257226321782111	6.92776685036714e-50	ST	ST.54_6	1
YLR187W_Y942	YLR187W	SKG3	Y942	Y	942	0.978634417057037	15.257226321782111	6.92776685036714e-50	ST	ST.54_6	1
YLR187W_S632	YLR187W	SKG3	S632	S	632	0.999630987644196	15.25558162500951	6.92776685036714e-50	ST	ST.54_6	1
YLR187W_S701	YLR187W	SKG3	S701	S	701	1	15.831837291832008	6.92776685036714e-50	ST	ST.54_6	2
YLR187W_S694	YLR187W	SKG3	S694	S	694	0.979366600513458	11.662860528854637	6.92776685036714e-50	ST	ST.54_6	1
YLR190W_S16	YLR190W	MMR1	S16	S	16	1	15.528867674633618	2.5586415928228e-27	ST	ST.54_6	2
YLR190W_T12	YLR190W	MMR1	T12	T	12	1	15.528867674633618	2.5586415928228e-27	ST	ST.54_6	2
YLR190W_S37	YLR190W	MMR1	S37	S	37	0.984099209308624	15.829017272765936	2.5586415928228e-27	ST	ST.54_6	2
YLR190W_S83	YLR190W	MMR1	S83	S	83	0.999859631061554	15.284591233149142	2.5586415928228e-27	ST	ST.54_6	1
YLR192C_S65	YLR192C	HCR1	S65	S	65	1	14.766855285108434	5.07325598778003e-35	ST	ST.54_6	2
YLR192C_T75	YLR192C	HCR1	T75	T	75	1	15.653800440268911	5.07325598778003e-35	ST	ST.54_6	3
YLR192C_S64	YLR192C	HCR1	S64	S	64	1	14.134023381408678	5.07325598778003e-35	ST	ST.54_6	1
YLR196W_S52	YLR196W	PWP1	S52	S	52	1	21.758924680908112	2.0028856439576694e-104	ST	ST.54_6	2
YLR196W_T44	YLR196W	PWP1	T44	T	44	1	15.98305175122421	2.0028856439576694e-104	ST	ST.54_6	1
YLR199C_S84	YLR199C	PBA1	S84	S	84	0.999110162258148	11.746382595680457	3.61344829457345e-16	ST	ST.54_6	1
YLR200W_S109	YLR200W	YKE2	S109	S	109	0.966849684715271	11.318631741193457	8.84651689708958e-8	ST	ST.54_6	1
YLR206W_T479	YLR206W	ENT2	T479	T	479	1	19.061481507655376	5.474978196010279e-75	ST	ST.54_6	3
YLR206W_T470	YLR206W	ENT2	T470	T	470	0.998238742351532	14.187484113631555	5.474978196010279e-75	ST	ST.54_6	1
YLR206W_T448	YLR206W	ENT2	T448	T	448	0.837081551551819	14.844826015102054	5.474978196010279e-75	ST	ST.54_6	1
YLR206W_T430	YLR206W	ENT2	T430	T	430	0.937668442726135	16.34492238015776	5.474978196010279e-75	ST	ST.54_6	2
YLR206W_T468	YLR206W	ENT2	T468	T	468	0.998860120773315	14.187484113631555	5.474978196010279e-75	ST	ST.54_6	1
YLR206W_S167	YLR206W	ENT2	S167	S	167	1	18.65074761028271	5.474978196010279e-75	ST	ST.54_6	6
YLR206W_T165	YLR206W	ENT2	T165	T	165	1	16.346790248193706	5.474978196010279e-75	ST	ST.54_6	3
YLR206W_S173	YLR206W	ENT2	S173	S	173	0.902422964572906	14.575054939988757	5.474978196010279e-75	ST	ST.54_6	1
YLR209C_S2	YLR209C	PNP1	S2	S	2	0.996860980987549	11.622633134648062	0.00256867299926374	ST	ST.54_6	1
YLR215C_Y6	YLR215C	CDC123	Y6	Y	6	0.999163866043091	12.54505151273451	4.49719500432774e-12	ST	ST.54_6	1
YLR219W_S80	YLR219W	MSC3	S80	S	80	0.999705374240875	17.50847005657116	2.0561886702663696e-78	ST	ST.54_6	3
YLR219W_S82	YLR219W	MSC3	S82	S	82	0.779412627220154	16.109073803977875	2.0561886702663696e-78	ST	ST.54_6	1
YLR219W_T573	YLR219W	MSC3	T573	T	573	0.995256364345551	13.86287637245494	2.0561886702663696e-78	ST	ST.54_6	1
YLR219W_S155	YLR219W	MSC3	S155	S	155	0.999914824962616	17.347388108187758	2.0561886702663696e-78	ST	ST.54_6	3
YLR219W_S151	YLR219W	MSC3	S151	S	151	1	17.313846728393724	2.0561886702663696e-78	ST	ST.54_6	2
YLR219W_S43	YLR219W	MSC3	S43	S	43	0.994057059288025	14.896682874417582	2.0561886702663696e-78	ST	ST.54_6	2
YLR219W_S46	YLR219W	MSC3	S46	S	46	0.99161684513092	11.880353548228555	2.0561886702663696e-78	ST	ST.54_6	1
YLR219W_S392	YLR219W	MSC3	S392	S	392	0.999988794326782	14.158812527789568	2.0561886702663696e-78	ST	ST.54_6	2
YLR219W_S648	YLR219W	MSC3	S648	S	648	1	14.866399675387363	2.0561886702663696e-78	ST	ST.54_6	1
YLR219W_T681	YLR219W	MSC3	T681	T	681	0.971345186233521	13.335971832286605	2.0561886702663696e-78	ST	ST.54_6	1
YLR219W_S660	YLR219W	MSC3	S660	S	660	0.884883284568787	16.017484521482224	2.0561886702663696e-78	ST	ST.54_6	1
YLR219W_S57	YLR219W	MSC3	S57	S	57	0.996907830238342	17.408493332820488	2.0561886702663696e-78	ST	ST.54_6	1
YLR219W_S363	YLR219W	MSC3	S363	S	363	0.99960058927536	16.210586256855613	2.0561886702663696e-78	ST	ST.54_6	2
YLR219W_S372	YLR219W	MSC3	S372	S	372	0.998709857463837	14.02269513496177	2.0561886702663696e-78	ST	ST.54_6	1
YLR219W_S367	YLR219W	MSC3	S367	S	367	0.906421661376953	14.02269513496177	2.0561886702663696e-78	ST	ST.54_6	1
YLR219W_T359	YLR219W	MSC3	T359	T	359	0.853313624858856	14.02269513496177	2.0561886702663696e-78	ST	ST.54_6	1
YLR219W_S127	YLR219W	MSC3	S127	S	127	0.99997615814209	14.64871970849483	2.0561886702663696e-78	ST	ST.54_6	4
YLR219W_S587	YLR219W	MSC3	S587	S	587	0.970685184001923	14.82076705470486	2.0561886702663696e-78	ST	ST.54_6	2
YLR219W_S74	YLR219W	MSC3	S74	S	74	0.990473806858063	13.069931051099958	2.0561886702663696e-78	ST	ST.54_6	1
YLR219W_S172	YLR219W	MSC3	S172	S	172	0.807635188102722	10.9611362110642	2.0561886702663696e-78	ST	ST.54_6	1
YLR220W_S83	YLR220W	CCC1	S83	S	83	1	18.19667075266306	6.032136776390441e-65	ST	ST.54_6	2
YLR220W_S53	YLR220W	CCC1	S53	S	53	0.983069539070129	14.420738553324572	6.032136776390441e-65	ST	ST.54_6	1
YLR220W_T32	YLR220W	CCC1	T32	T	32	0.977809906005859	15.82197130153533	6.032136776390441e-65	ST	ST.54_6	1
YLR220W_S71	YLR220W	CCC1	S71	S	71	0.999993622303009	12.15113460260742	6.032136776390441e-65	ST	ST.54_6	1
YLR221C_T88	YLR221C	RSA3	T88	T	88	1	16.245616417625502	6.13627271421857e-64	ST	ST.54_6	3
YLR221C_S83	YLR221C	RSA3	S83	S	83	1	16.245616417625502	6.13627271421857e-64	ST	ST.54_6	3
YLR221C_S92	YLR221C	RSA3	S92	S	92	1	13.550073212350547	6.13627271421857e-64	ST	ST.54_6	1
YLR221C_S2	YLR221C	RSA3	S2	S	2	1	13.87808208895123	6.13627271421857e-64	ST	ST.54_6	2
YLR221C_S7	YLR221C	RSA3	S7	S	7	1	15.31971182497973	6.13627271421857e-64	ST	ST.54_6	3
YLR222C_T357	YLR222C	UTP13	T357	T	357	0.978636503219604	14.184028637252672	8.698043970560401e-15	ST	ST.54_6	1
YLR223C_T757	YLR223C	IFH1	T757	T	757	1	13.68044104671764	3.94593841287111e-30	ST	ST.54_6	1
YLR223C_S1041	YLR223C	IFH1	S1041	S	1041	1	16.032290695537185	3.94593841287111e-30	ST	ST.54_6	4
YLR223C_S506	YLR223C	IFH1	S506	S	506	0.998367249965668	12.02259370770098	3.94593841287111e-30	ST	ST.54_6	1
YLR228C_S402	YLR228C	ECM22	S402	S	402	0.761457920074463	14.010001899401145	1.91951201376338e-52	ST	ST.54_6	1
YLR228C_T397	YLR228C	ECM22	T397	T	397	0.804787039756775	14.010001899401145	1.91951201376338e-52	ST	ST.54_6	1
YLR228C_S464	YLR228C	ECM22	S464	S	464	1	16.884658072225687	1.91951201376338e-52	ST	ST.54_6	2
YLR241W_Y767	YLR241W	CSC1	Y767	Y	767	0.963459551334381	12.4371330696259	3.77103761706068e-10	ST	ST.54_6	1
YLR244C_T95	YLR244C	MAP1	T95	T	95	0.998515963554382	14.28134525822223	1.53192117085207e-49	ST	ST.54_6	1
YLR247C_S832	YLR247C	IRC20	S832	S	832	0.851961135864258	9.68944564070993	1.77973811854061e-7	ST	ST.54_6	1
YLR248W_S46	YLR248W	RCK2	S46	S	46	0.999999225139618	19.27103887132864	1.7529871063275e-67	ST	ST.54_6	8
YLR248W_S50	YLR248W	RCK2	S50	S	50	0.997535765171051	15.264392973598968	1.7529871063275e-67	ST	ST.54_6	2
YLR248W_S187	YLR248W	RCK2	S187	S	187	0.999970018863678	17.48200710380203	1.7529871063275e-67	ST	ST.54_6	2
YLR248W_S516	YLR248W	RCK2	S516	S	516	1	15.574372540057192	1.7529871063275e-67	ST	ST.54_6	1
YLR248W_S520	YLR248W	RCK2	S520	S	520	1	13.569229981765377	1.7529871063275e-67	ST	ST.54_6	1
YLR248W_S186	YLR248W	RCK2	S186	S	186	0.999533891677856	16.364634093577617	1.7529871063275e-67	ST	ST.54_6	1
YLR249W_S1040	YLR249W	YEF3	S1040	S	1040	1	23.76692470695242	7.21758075492272e-149	ST	ST.54_6	6
YLR249W_S1039	YLR249W	YEF3	S1039	S	1039	1	23.759465298808248	7.21758075492272e-149	ST	ST.54_6	6
YLR249W_Y1037	YLR249W	YEF3	Y1037	Y	1037	1	11.68180084101837	7.21758075492272e-149	ST	ST.54_6	1
YLR249W_S296	YLR249W	YEF3	S296	S	296	0.895571172237396	13.89991656427536	7.21758075492272e-149	ST	ST.54_6	1
YLR249W_S2	YLR249W	YEF3	S2	S	2	1	15.95313419707274	7.21758075492272e-149	ST	ST.54_6	3
YLR249W_S4	YLR249W	YEF3	S4	S	4	1	14.118767748305366	7.21758075492272e-149	ST	ST.54_6	4
YLR249W_S1015	YLR249W	YEF3	S1015	S	1015	0.999999940395355	18.163337366968378	7.21758075492272e-149	ST	ST.54_6	1
YLR249W_S7	YLR249W	YEF3	S7	S	7	1	14.118767748305366	7.21758075492272e-149	ST	ST.54_6	4
YLR249W_S642	YLR249W	YEF3	S642	S	642	0.999692976474762	14.486690029381975	7.21758075492272e-149	ST	ST.54_6	1
YLR249W_T972	YLR249W	YEF3	T972	T	972	0.955728113651276	15.315959140463688	7.21758075492272e-149	ST	ST.54_6	2
YLR249W_S176	YLR249W	YEF3	S176	S	176	0.86554092168808	10.825106785737242	7.21758075492272e-149	ST	ST.54_6	1
YLR250W_T126	YLR250W	SSP120	T126	T	126	1	11.991041320378024	0.00143179975647541	ST	ST.54_6	1
YLR256W-A_S7	YLR256W-A	TY1A-LR4	S7	S	7	1	19.46338675300619	3.42755501698748e-81	ST	ST.54_6	5
YLR256W-A_S13	YLR256W-A	TY1A-LR4	S13	S	13	1	19.917449768934738	3.42755501698748e-81	ST	ST.54_6	8
YLR256W-A_S16	YLR256W-A	TY1A-LR4	S16	S	16	0.997875154018402	14.447432494527868	3.42755501698748e-81	ST	ST.54_6	2
YLR256W-A_S3	YLR256W-A	TY1A-LR4	S3	S	3	1	17.676464121233078	3.42755501698748e-81	ST	ST.54_6	4
YLR257W_S157	YLR257W	YLR257W	S157	S	157	0.795983970165253	15.15651726386679	2.50226291914071e-124	ST	ST.54_6	1
YLR257W_S137	YLR257W	YLR257W	S137	S	137	0.999969482421875	19.014039009454947	2.50226291914071e-124	ST	ST.54_6	1
YLR257W_S139	YLR257W	YLR257W	S139	S	139	0.996212303638458	15.889643365940689	2.50226291914071e-124	ST	ST.54_6	3
YLR257W_S242	YLR257W	YLR257W	S242	S	242	1	17.99029671003598	2.50226291914071e-124	ST	ST.54_6	2
YLR257W_S240	YLR257W	YLR257W	S240	S	240	0.999476313591003	12.676075025296711	2.50226291914071e-124	ST	ST.54_6	1
YLR257W_S48	YLR257W	YLR257W	S48	S	48	0.998493373394012	13.199190406998223	2.50226291914071e-124	ST	ST.54_6	1
YLR257W_T44	YLR257W	YLR257W	T44	T	44	0.999999403953552	16.282605338484835	2.50226291914071e-124	ST	ST.54_6	2
YLR257W_S252	YLR257W	YLR257W	S252	S	252	1	18.27537212514792	2.50226291914071e-124	ST	ST.54_6	2
YLR257W_S197	YLR257W	YLR257W	S197	S	197	0.999999701976776	16.46381944825736	2.50226291914071e-124	ST	ST.54_6	3
YLR257W_T208	YLR257W	YLR257W	T208	T	208	1	17.264172539215046	2.50226291914071e-124	ST	ST.54_6	1
YLR257W_S223	YLR257W	YLR257W	S223	S	223	0.914968907833099	12.559629493542156	2.50226291914071e-124	ST	ST.54_6	1
YLR257W_S213	YLR257W	YLR257W	S213	S	213	1	17.264172539215046	2.50226291914071e-124	ST	ST.54_6	1
YLR257W_S121	YLR257W	YLR257W	S121	S	121	1	19.465484838737822	2.50226291914071e-124	ST	ST.54_6	4
YLR257W_S124	YLR257W	YLR257W	S124	S	124	0.864683389663696	10.6352436624942	2.50226291914071e-124	ST	ST.54_6	1
YLR257W_S129	YLR257W	YLR257W	S129	S	129	0.999689877033234	17.504184608198393	2.50226291914071e-124	ST	ST.54_6	1
YLR257W_S126	YLR257W	YLR257W	S126	S	126	0.898674666881561	15.00200245804137	2.50226291914071e-124	ST	ST.54_6	1
YLR257W_S270	YLR257W	YLR257W	S270	S	270	0.999942064285278	15.482606857318451	2.50226291914071e-124	ST	ST.54_6	4
YLR258W_S655	YLR258W	GSY2	S655	S	655	1	22.274270644359763	8.02570026512647e-80	ST	ST.54_6	7
YLR258W_S651	YLR258W	GSY2	S651	S	651	1	22.1879410606469	8.02570026512647e-80	ST	ST.54_6	7
YLR258W_S467	YLR258W	GSY2	S467	S	467	0.900093674659729	14.24833410284672	8.02570026512647e-80	ST	ST.54_6	2
YLR259C_S141	YLR259C	HSP60	S141	S	141	1	13.516875032898112	6.52602858735355e-30	ST	ST.54_6	1
YLR259C_S508	YLR259C	HSP60	S508	S	508	0.978828549385071	11.440184686907308	6.52602858735355e-30	ST	ST.54_6	1
YLR264W_T5	YLR264W	RPS28B	T5	T	5	1	17.798348365162006	1.96018435858531e-39	ST	ST.54_6	3
YLR264W_T8	YLR264W	RPS28B	T8	T	8	0.977614343166351	16.045253839961436	1.96018435858531e-39	ST	ST.54_6	1
YLR264W_S3	YLR264W	RPS28B	S3	S	3	0.9945969581604	15.594010628804986	1.96018435858531e-39	ST	ST.54_6	3
YLR270W_S2	YLR270W	DCS1	S2	S	2	1	15.496850426248598	1.31735793908091e-34	ST	ST.54_6	1
YLR270W_T55	YLR270W	DCS1	T55	T	55	0.894908249378204	15.585562903172868	1.31735793908091e-34	ST	ST.54_6	1
YLR270W_S60	YLR270W	DCS1	S60	S	60	1	16.48388414946519	1.31735793908091e-34	ST	ST.54_6	1
YLR270W_T66	YLR270W	DCS1	T66	T	66	0.755112171173096	12.48899871193204	1.31735793908091e-34	ST	ST.54_6	1
YLR272C_S495	YLR272C	YCS4	S495	S	495	0.999772191047668	13.408882685695158	8.8035168933839e-7	ST	ST.54_6	1
YLR272C_S833	YLR272C	YCS4	S833	S	833	0.999380826950073	10.358295429446422	8.8035168933839e-7	ST	ST.54_6	1
YLR272C_S830	YLR272C	YCS4	S830	S	830	0.999460875988007	10.358295429446422	8.8035168933839e-7	ST	ST.54_6	1
YLR274W_S2	YLR274W	MCM5	S2	S	2	0.993767857551575	13.724517898948148	3.43870227143517e-21	ST	ST.54_6	1
YLR275W_S3	YLR275W	SMD2	S3	S	3	1	16.927592028162156	9.65732556308193e-49	ST	ST.54_6	2
YLR275W_S2	YLR275W	SMD2	S2	S	2	1	15.925938676552086	9.65732556308193e-49	ST	ST.54_6	1
YLR276C_S368	YLR276C	DBP9	S368	S	368	0.999062418937683	12.949677590375842	1.26777141333364e-5	ST	ST.54_6	1
YLR277C_T453	YLR277C	YSH1	T453	T	453	1	14.185604769078932	6.47970164319069e-16	ST	ST.54_6	1
YLR277C_S517	YLR277C	YSH1	S517	S	517	1	12.764868249587575	6.47970164319069e-16	ST	ST.54_6	1
YLR278C_S1094	YLR278C	YLR278C	S1094	S	1094	0.99974650144577	17.398635883122463	6.94481380904161e-63	ST	ST.54_6	2
YLR278C_S1143	YLR278C	YLR278C	S1143	S	1143	0.99586945772171	16.66842831400152	6.94481380904161e-63	ST	ST.54_6	1
YLR285W_S6	YLR285W	NNT1	S6	S	6	1	13.688045834905624	6.3003880807896e-50	ST	ST.54_6	2
YLR285W_S2	YLR285W	NNT1	S2	S	2	1	13.688045834905624	6.3003880807896e-50	ST	ST.54_6	2
YLR287C-A_S61	YLR287C-A	RPS30A	S61	S	61	1	12.918734808278176	3.0890088332669e-27	ST	ST.54_6	2
YOR182C_S61	YOR182C	RPS30B	S61	S	61	1	12.918734808278176	3.0890088332669e-27	ST	ST.54_6	2
YLR293C_S2	YLR293C	GSP1	S2	S	2	1	17.906038965993687	3.63227278902953e-58	ST	ST.54_6	1
YLR305C_S473	YLR305C	STT4	S473	S	473	0.999179244041443	14.835720086804232	2.7246823707224993e-24	ST	ST.54_6	2
YLR309C_S827	YLR309C	IMH1	S827	S	827	0.867702007293701	19.369092268938687	1.40313236089546e-57	ST	ST.54_6	2
YLR309C_T830	YLR309C	IMH1	T830	T	830	0.999682486057281	13.206983524429004	1.40313236089546e-57	ST	ST.54_6	1
YLR309C_S825	YLR309C	IMH1	S825	S	825	0.8551982641220092	13.206983524429004	1.40313236089546e-57	ST	ST.54_6	1
YLR310C_S649	YLR310C	CDC25	S649	S	649	0.983872354030609	13.929744817063186	2.69573306231256e-56	ST	ST.54_6	1
YLR310C_S629	YLR310C	CDC25	S629	S	629	1	14.815265925934856	2.69573306231256e-56	ST	ST.54_6	1
YLR310C_T635	YLR310C	CDC25	T635	T	635	1	15.072457092796984	2.69573306231256e-56	ST	ST.54_6	1
YLR310C_S256	YLR310C	CDC25	S256	S	256	0.87078583240509	20.237238013874126	2.69573306231256e-56	ST	ST.54_6	1
YLR310C_T255	YLR310C	CDC25	T255	T	255	0.927000522613525	20.237238013874126	2.69573306231256e-56	ST	ST.54_6	1
YLR310C_S596	YLR310C	CDC25	S596	S	596	0.992821931838989	11.388455334016433	2.69573306231256e-56	ST	ST.54_6	1
YLR312W-A_S11	YLR312W-A	MRPL15	S11	S	11	1	13.1697714636618	2.0209881591734194e-11	ST	ST.54_6	1
YLR312W-A_S9	YLR312W-A	MRPL15	S9	S	9	1	13.1697714636618	2.0209881591734194e-11	ST	ST.54_6	1
YLR312W-A_S4	YLR312W-A	MRPL15	S4	S	4	1	13.1697714636618	2.0209881591734194e-11	ST	ST.54_6	1
YLR314C_S509	YLR314C	CDC3	S509	S	509	1	19.69785411432866	1.5646823181543098e-91	ST	ST.54_6	6
YLR314C_S503	YLR314C	CDC3	S503	S	503	1	19.145787218537713	1.5646823181543098e-91	ST	ST.54_6	4
YLR314C_S77	YLR314C	CDC3	S77	S	77	0.97430545091629	16.81489117863649	1.5646823181543098e-91	ST	ST.54_6	2
YLR314C_S2	YLR314C	CDC3	S2	S	2	1	21.19211579870783	1.5646823181543098e-91	ST	ST.54_6	8
YLR314C_S9	YLR314C	CDC3	S9	S	9	1	22.011340058802976	1.5646823181543098e-91	ST	ST.54_6	9
YLR314C_T468	YLR314C	CDC3	T468	T	468	0.997548043727875	14.126464521855318	1.5646823181543098e-91	ST	ST.54_6	1
YLR319C_S172	YLR319C	BUD6	S172	S	172	0.925711274147034	13.639047570753249	1.23572737215025e-60	ST	ST.54_6	1
YLR319C_S173	YLR319C	BUD6	S173	S	173	0.936986744403839	13.63948518161185	1.23572737215025e-60	ST	ST.54_6	1
YLR319C_T169	YLR319C	BUD6	T169	T	169	0.999883353710175	14.71640166735744	1.23572737215025e-60	ST	ST.54_6	1
YLR319C_S233	YLR319C	BUD6	S233	S	233	1	17.064869809522293	1.23572737215025e-60	ST	ST.54_6	2
YLR319C_S240	YLR319C	BUD6	S240	S	240	0.899092972278595	13.850366820049082	1.23572737215025e-60	ST	ST.54_6	1
YLR319C_S342	YLR319C	BUD6	S342	S	342	1	19.215645403716163	1.23572737215025e-60	ST	ST.54_6	2
YLR319C_S327	YLR319C	BUD6	S327	S	327	1	16.400321294020365	1.23572737215025e-60	ST	ST.54_6	2
YLR319C_S20	YLR319C	BUD6	S20	S	20	0.98853999376297	13.653374109427189	1.23572737215025e-60	ST	ST.54_6	1
YLR319C_S347	YLR319C	BUD6	S347	S	347	0.999987006187439	16.98998159974308	1.23572737215025e-60	ST	ST.54_6	1
YLR319C_T12	YLR319C	BUD6	T12	T	12	1	17.826572598728742	1.23572737215025e-60	ST	ST.54_6	2
YLR319C_Y10	YLR319C	BUD6	Y10	Y	10	1	17.80610342527746	1.23572737215025e-60	ST	ST.54_6	1
YLR319C_T9	YLR319C	BUD6	T9	T	9	1	17.80610342527746	1.23572737215025e-60	ST	ST.54_6	1
YLR319C_S319	YLR319C	BUD6	S319	S	319	0.986514031887054	10.95629158793938	1.23572737215025e-60	ST	ST.54_6	1
YLR319C_S185	YLR319C	BUD6	S185	S	185	0.966651916503906	12.83499797559488	1.23572737215025e-60	ST	ST.54_6	1
YLR319C_S689	YLR319C	BUD6	S689	S	689	0.972146034240723	14.454264398342726	1.23572737215025e-60	ST	ST.54_6	1
YLR321C_S182	YLR321C	SFH1	S182	S	182	0.999711871147156	15.645751744920917	3.51881002741129e-26	ST	ST.54_6	2
YLR323C_S33	YLR323C	CWC24	S33	S	33	1	17.2728705098449	6.74619744020329e-58	ST	ST.54_6	4
YLR323C_S105	YLR323C	CWC24	S105	S	105	1	16.12793960929413	6.74619744020329e-58	ST	ST.54_6	4
YLR324W_S424	YLR324W	PEX30	S424	S	424	1	16.04878231383647	2.64453241115118e-33	ST	ST.54_6	2
YLR324W_S420	YLR324W	PEX30	S420	S	420	1	14.613710342912285	2.64453241115118e-33	ST	ST.54_6	1
YLR324W_S511	YLR324W	PEX30	S511	S	511	0.99248331785202	17.89318214618797	2.64453241115118e-33	ST	ST.54_6	1
YLR324W_T505	YLR324W	PEX30	T505	T	505	0.9188432097435	17.89318214618797	2.64453241115118e-33	ST	ST.54_6	1
YLR327C_T65	YLR327C	TMA10	T65	T	65	0.999825060367584	16.9792553115567	9.92469756648917e-52	ST	ST.54_6	1
YLR327C_S79	YLR327C	TMA10	S79	S	79	0.967167556285858	11.798509920860123	9.92469756648917e-52	ST	ST.54_6	1
YLR328W_S111	YLR328W	NMA1	S111	S	111	0.999993562698364	18.438681265419344	3.7459820572780696e-70	ST	ST.54_6	2
YLR328W_S113	YLR328W	NMA1	S113	S	113	0.999572217464447	18.328456061915823	3.7459820572780696e-70	ST	ST.54_6	1
YLR328W_T115	YLR328W	NMA1	T115	T	115	0.994724810123444	18.328456061915823	3.7459820572780696e-70	ST	ST.54_6	1
YLR328W_T114	YLR328W	NMA1	T114	T	114	0.994724810123444	18.328456061915823	3.7459820572780696e-70	ST	ST.54_6	1
YLR328W_Y109	YLR328W	NMA1	Y109	Y	109	0.999572217464447	18.328456061915823	3.7459820572780696e-70	ST	ST.54_6	1
YLR330W_S590	YLR330W	CHS5	S590	S	590	1	17.24041357440287	1.13822396533477e-64	ST	ST.54_6	1
YLR330W_S365	YLR330W	CHS5	S365	S	365	0.997847616672516	13.653873602001816	1.13822396533477e-64	ST	ST.54_6	1
YLR330W_S338	YLR330W	CHS5	S338	S	338	0.999573469161987	15.770702048135892	1.13822396533477e-64	ST	ST.54_6	1
YLR330W_T334	YLR330W	CHS5	T334	T	334	0.998680710792542	15.770702048135892	1.13822396533477e-64	ST	ST.54_6	1
YLR330W_S312	YLR330W	CHS5	S312	S	312	0.929923355579376	11.11083564681678	1.13822396533477e-64	ST	ST.54_6	1
YLR332W_S372	YLR332W	MID2	S372	S	372	1	17.81536136690547	2.15889799066958e-56	ST	ST.54_6	1
YLR332W_S355	YLR332W	MID2	S355	S	355	0.999342024326324	11.003426370736175	2.15889799066958e-56	ST	ST.54_6	1
YLR332W_S329	YLR332W	MID2	S329	S	329	0.999705195426941	14.822130767234803	2.15889799066958e-56	ST	ST.54_6	1
YLR332W_S352	YLR332W	MID2	S352	S	352	0.997632503509521	11.003426370736175	2.15889799066958e-56	ST	ST.54_6	1
YLR332W_S260	YLR332W	MID2	S260	S	260	0.937279999256134	13.074090507294592	2.15889799066958e-56	ST	ST.54_6	1
YLR335W_S20	YLR335W	NUP2	S20	S	20	1	20.491951670500985	9.007208562351026e-94	ST	ST.54_6	2
YLR335W_S17	YLR335W	NUP2	S17	S	17	1	19.02173584205657	9.007208562351026e-94	ST	ST.54_6	3
YLR335W_Y15	YLR335W	NUP2	Y15	Y	15	0.999896109104156	14.836132166958256	9.007208562351026e-94	ST	ST.54_6	2
YLR335W_S84	YLR335W	NUP2	S84	S	84	0.999942004680634	14.70337981584292	9.007208562351026e-94	ST	ST.54_6	2
YLR335W_S284	YLR335W	NUP2	S284	S	284	0.999250948429108	15.821985605068662	9.007208562351026e-94	ST	ST.54_6	1
YLR335W_S540	YLR335W	NUP2	S540	S	540	0.99999988079071	19.39893130494484	9.007208562351026e-94	ST	ST.54_6	1
YLR335W_S163	YLR335W	NUP2	S163	S	163	0.999999761581421	17.496307267770213	9.007208562351026e-94	ST	ST.54_6	2
YLR335W_S581	YLR335W	NUP2	S581	S	581	0.999989688396454	12.108994456440636	9.007208562351026e-94	ST	ST.54_6	1
YLR335W_S205	YLR335W	NUP2	S205	S	205	1	11.559222427161004	9.007208562351026e-94	ST	ST.54_6	1
YLR335W_S203	YLR335W	NUP2	S203	S	203	1	13.32301541831602	9.007208562351026e-94	ST	ST.54_6	1
YLR335W_T392	YLR335W	NUP2	T392	T	392	0.870831549167633	12.765097555873382	9.007208562351026e-94	ST	ST.54_6	1
YLR336C_S329	YLR336C	SGD1	S329	S	329	0.966397643089294	14.963990426493982	0.00480086428224349	ST	ST.54_6	1
YLR336C_S325	YLR336C	SGD1	S325	S	325	0.99999475479126	14.963990426493982	0.00480086428224349	ST	ST.54_6	1
YLR337C_S762	YLR337C	VRP1	S762	S	762	0.993177711963654	15.44046852468119	1.0793186460557101e-59	ST	ST.54_6	1
YLR337C_T701	YLR337C	VRP1	T701	T	701	0.99958074092865	14.312306245513296	1.0793186460557101e-59	ST	ST.54_6	1
YLR337C_S262	YLR337C	VRP1	S262	S	262	0.998911619186401	17.01813100838075	1.0793186460557101e-59	ST	ST.54_6	1
YLR337C_T257	YLR337C	VRP1	T257	T	257	0.925010740756989	13.352965774290803	1.0793186460557101e-59	ST	ST.54_6	1
YLR337C_S214	YLR337C	VRP1	S214	S	214	0.976328134536743	14.529525266336506	1.0793186460557101e-59	ST	ST.54_6	1
YLR337C_S211	YLR337C	VRP1	S211	S	211	0.891683280467987	14.529525266336506	1.0793186460557101e-59	ST	ST.54_6	1
YLR337C_T732	YLR337C	VRP1	T732	T	732	0.839505672454834	16.346346217636768	1.0793186460557101e-59	ST	ST.54_6	1
YLR337C_S731	YLR337C	VRP1	S731	S	731	0.995975911617279	16.83753761849277	1.0793186460557101e-59	ST	ST.54_6	3
YLR337C_T712	YLR337C	VRP1	T712	T	712	0.998317837715149	15.325625904261884	1.0793186460557101e-59	ST	ST.54_6	2
YLR337C_S709	YLR337C	VRP1	S709	S	709	0.999759614467621	16.28152629076203	1.0793186460557101e-59	ST	ST.54_6	3
YLR337C_S703	YLR337C	VRP1	S703	S	703	0.999994814395905	14.332763736181615	1.0793186460557101e-59	ST	ST.54_6	2
YLR337C_S711	YLR337C	VRP1	S711	S	711	0.962999820709229	14.57163120101316	1.0793186460557101e-59	ST	ST.54_6	1
YLR337C_S522	YLR337C	VRP1	S522	S	522	1	17.365528706248472	1.0793186460557101e-59	ST	ST.54_6	3
YLR337C_S524	YLR337C	VRP1	S524	S	524	1	9.294023481056511	1.0793186460557101e-59	ST	ST.54_6	1
YLR340W_S68	YLR340W	RPP0	S68	S	68	1	12.55731181719884	6.349436552940889e-130	ST	ST.54_6	1
YLR340W_S285	YLR340W	RPP0	S285	S	285	1	18.80093022139149	6.349436552940889e-130	ST	ST.54_6	5
YLR340W_S302	YLR340W	RPP0	S302	S	302	1	22.15119951629005	6.349436552940889e-130	ST	ST.54_6	5
YLR340W_S282	YLR340W	RPP0	S282	S	282	0.995941340923309	13.149825850077454	6.349436552940889e-130	ST	ST.54_6	1
YLR340W_T281	YLR340W	RPP0	T281	T	281	0.866823196411133	13.149825850077454	6.349436552940889e-130	ST	ST.54_6	1
YLR342W_T272	YLR342W	FKS1	T272	T	272	1	14.804828065316238	5.2232700199122495e-11	ST	ST.54_6	3
YLR342W_T269	YLR342W	FKS1	T269	T	269	1	13.804151381836451	5.2232700199122495e-11	ST	ST.54_6	2
YLR344W_S62	YLR344W	RPL26A	S62	S	62	1	15.003429571073111	4.03788732100894e-33	ST	ST.54_6	2
YLR344W_S5	YLR344W	RPL26A	S5	S	5	0.997544765472412	11.977921822731789	4.03788732100894e-33	ST	ST.54_6	2
YLR345W_S6	YLR345W	YLR345W	S6	S	6	1	14.408919923874356	4.41316315646986e-22	ST	ST.54_6	2
YLR347C_S836	YLR347C	KAP95	S836	S	836	0.986551225185394	12.420736579756491	0.00213112584087321	ST	ST.54_6	1
YLR350W_S9	YLR350W	ORM2	S9	S	9	0.880409002304077	14.062729419382574	7.20015927779302e-21	ST	ST.54_6	1
YLR350W_S22	YLR350W	ORM2	S22	S	22	0.997129142284393	12.562240743578837	7.20015927779302e-21	ST	ST.54_6	1
YLR350W_T18	YLR350W	ORM2	T18	T	18	0.956939876079559	12.562240743578837	7.20015927779302e-21	ST	ST.54_6	1
YLR352W_S627	YLR352W	YLR352W	S627	S	627	0.999995112419128	12.917187387551202	3.5928040142833304e-58	ST	ST.54_6	1
YLR353W_T359	YLR353W	BUD8	T359	T	359	0.83405739068985	14.765530861891488	9.57820849607929e-21	ST	ST.54_6	1
YLR353W_T132	YLR353W	BUD8	T132	T	132	0.943296730518341	14.343439133245155	9.57820849607929e-21	ST	ST.54_6	1
YLR354C_S238	YLR354C	TAL1	S238	S	238	0.999976933002472	12.531708767388194	2.2860707512605797e-45	ST	ST.54_6	1
YLR355C_S355	YLR355C	ILV5	S355	S	355	1	16.580543309770576	1.07442554907274e-78	ST	ST.54_6	1
YLR355C_S360	YLR355C	ILV5	S360	S	360	1	15.411544782127985	1.07442554907274e-78	ST	ST.54_6	1
YLR355C_S205	YLR355C	ILV5	S205	S	205	0.999376475811005	14.249808550722957	1.07442554907274e-78	ST	ST.54_6	1
YLR355C_S254	YLR355C	ILV5	S254	S	254	0.983107030391693	13.323033067497937	1.07442554907274e-78	ST	ST.54_6	1
YLR355C_S286	YLR355C	ILV5	S286	S	286	0.956928014755249	13.951752918781208	1.07442554907274e-78	ST	ST.54_6	1
YLR356W_S127	YLR356W	ATG33	S127	S	127	0.995408833026886	12.543534441472833	4.92425007992394e-6	ST	ST.54_6	1
YLR357W_S682	YLR357W	RSC2	S682	S	682	1	17.489274182953455	1.11817832017027e-67	ST	ST.54_6	1
YLR357W_S663	YLR357W	RSC2	S663	S	663	0.913539528846741	10.421044282801796	1.11817832017027e-67	ST	ST.54_6	1
YLR357W_Y657	YLR357W	RSC2	Y657	Y	657	0.991706252098083	11.9783845896281	1.11817832017027e-67	ST	ST.54_6	1
YLR357W_T243	YLR357W	RSC2	T243	T	243	0.838880360126495	11.912527723471834	1.11817832017027e-67	ST	ST.54_6	1
YLR361C-A_S80	YLR361C-A	YLR361C-A	S80	S	80	0.95144784450531	15.20383584008511	3.78444586642107e-17	ST	ST.54_6	1
YLR361C-A_T72	YLR361C-A	YLR361C-A	T72	T	72	0.95144784450531	15.20383584008511	3.78444586642107e-17	ST	ST.54_6	1
YLR362W_S323	YLR362W	STE11	S323	S	323	1	14.709382271623175	1.04901238681662e-10	ST	ST.54_6	1
YLR363C_S217	YLR363C	NMD4	S217	S	217	1	16.60877218459065	3.28400830083934e-33	ST	ST.54_6	2
YLR371W_S223	YLR371W	ROM2	S223	S	223	1	17.26895341289617	6.1765547256911606e-61	ST	ST.54_6	4
YLR371W_S144	YLR371W	ROM2	S144	S	144	0.990313291549683	12.334327592003296	6.1765547256911606e-61	ST	ST.54_6	2
YLR371W_S76	YLR371W	ROM2	S76	S	76	1	17.586788566998937	6.1765547256911606e-61	ST	ST.54_6	3
YLR371W_S391	YLR371W	ROM2	S391	S	391	0.970698475837708	15.400415370643575	6.1765547256911606e-61	ST	ST.54_6	1
YLR371W_S390	YLR371W	ROM2	S390	S	390	0.861942827701569	14.90413879636645	6.1765547256911606e-61	ST	ST.54_6	1
YLR371W_S383	YLR371W	ROM2	S383	S	383	0.999723374843597	15.70491822615671	6.1765547256911606e-61	ST	ST.54_6	1
YLR371W_S291	YLR371W	ROM2	S291	S	291	0.999999761581421	16.133918480495115	6.1765547256911606e-61	ST	ST.54_6	2
YLR371W_S171	YLR371W	ROM2	S171	S	171	0.999998033046722	15.000965187435712	6.1765547256911606e-61	ST	ST.54_6	2
YLR371W_S207	YLR371W	ROM2	S207	S	207	0.917532324790955	12.91535638422633	6.1765547256911606e-61	ST	ST.54_6	1
YLR371W_T215	YLR371W	ROM2	T215	T	215	0.850302457809448	14.34897427725833	6.1765547256911606e-61	ST	ST.54_6	1
YLR371W_S193	YLR371W	ROM2	S193	S	193	1	15.22091372698215	6.1765547256911606e-61	ST	ST.54_6	1
YLR371W_S214	YLR371W	ROM2	S214	S	214	0.834769546985626	14.34897427725833	6.1765547256911606e-61	ST	ST.54_6	1
YLR375W_S284	YLR375W	STP3	S284	S	284	1	12.694931425143915	1.20232825599463e-19	ST	ST.54_6	1
YLR375W_T288	YLR375W	STP3	T288	T	288	1	12.694931425143915	1.20232825599463e-19	ST	ST.54_6	1
YLR375W_T280	YLR375W	STP3	T280	T	280	1	12.694931425143915	1.20232825599463e-19	ST	ST.54_6	1
YLR375W_S275	YLR375W	STP3	S275	S	275	1	12.694931425143915	1.20232825599463e-19	ST	ST.54_6	1
YLR375W_T274	YLR375W	STP3	T274	T	274	1	12.694931425143915	1.20232825599463e-19	ST	ST.54_6	1
YLR375W_S19	YLR375W	STP3	S19	S	19	1	12.659293669850088	1.20232825599463e-19	ST	ST.54_6	1
YLR375W_S18	YLR375W	STP3	S18	S	18	1	12.659293669850088	1.20232825599463e-19	ST	ST.54_6	1
YLR375W_T13	YLR375W	STP3	T13	T	13	1	12.659293669850088	1.20232825599463e-19	ST	ST.54_6	1
YLR375W_S7	YLR375W	STP3	S7	S	7	1	12.659293669850088	1.20232825599463e-19	ST	ST.54_6	1
YLR380W_S2	YLR380W	CSR1	S2	S	2	1	13.841173410910905	1.12067816290177e-28	ST	ST.54_6	1
YLR382C_Y70	YLR382C	NAM2	Y70	Y	70	0.999996781349182	15.525856108000829	1.4765155680274299e-16	ST	ST.54_6	1
YLR386W_S867	YLR386W	VAC14	S867	S	867	0.987632215023041	15.814208575280665	4.32175272407606e-36	ST	ST.54_6	1
YLR386W_T351	YLR386W	VAC14	T351	T	351	0.999656558036804	9.527984573674528	4.32175272407606e-36	ST	ST.54_6	1
YLR387C_S287	YLR387C	REH1	S287	S	287	0.979167461395264	10.426704276393451	0.00144527466300922	ST	ST.54_6	1
YLR388W_S25	YLR388W	RPS29A	S25	S	25	0.988376617431641	14.400965838962636	4.624083465642e-19	ST	ST.54_6	1
YLR389C_S439	YLR389C	STE23	S439	S	439	0.998842000961304	12.032250283714973	3.0345691107564e-4	ST	ST.54_6	1
YLR398C_S2	YLR398C	SKI2	S2	S	2	0.999790608882904	13.937700723152313	2.20598571860674e-23	ST	ST.54_6	1
YLR398C_S209	YLR398C	SKI2	S209	S	209	1	15.346084365515354	2.20598571860674e-23	ST	ST.54_6	2
YLR399C_S270	YLR399C	BDF1	S270	S	270	1	20.664148153607663	1.3331077436949495e-95	ST	ST.54_6	4
YLR399C_S615	YLR399C	BDF1	S615	S	615	1	21.432819066068557	1.3331077436949495e-95	ST	ST.54_6	3
YLR399C_S613	YLR399C	BDF1	S613	S	613	0.999061942100525	15.47811169347861	1.3331077436949495e-95	ST	ST.54_6	1
YLR399C_S626	YLR399C	BDF1	S626	S	626	0.99908834695816	12.07554086048307	1.3331077436949495e-95	ST	ST.54_6	1
YLR399C_S630	YLR399C	BDF1	S630	S	630	0.998451471328735	11.396910809174368	1.3331077436949495e-95	ST	ST.54_6	1
YLR399C_S429	YLR399C	BDF1	S429	S	429	0.999660015106201	14.087955139354774	1.3331077436949495e-95	ST	ST.54_6	1
YLR401C_S9	YLR401C	DUS3	S9	S	9	0.999474167823792	13.249197423616302	7.18359163237563e-11	ST	ST.54_6	1
YLR401C_T237	YLR401C	DUS3	T237	T	237	0.982613921165466	12.68706081372527	7.18359163237563e-11	ST	ST.54_6	1
YLR403W_S183	YLR403W	SFP1	S183	S	183	0.999609172344208	17.032362105441806	4.66431509112454e-33	ST	ST.54_6	2
YLR403W_S235	YLR403W	SFP1	S235	S	235	0.852685868740082	13.373119341004054	4.66431509112454e-33	ST	ST.54_6	1
YLR403W_S170	YLR403W	SFP1	S170	S	170	0.998546421527863	17.75563234178974	4.66431509112454e-33	ST	ST.54_6	1
YLR403W_S136	YLR403W	SFP1	S136	S	136	0.998616933822632	14.623150366132698	4.66431509112454e-33	ST	ST.54_6	1
YLR405W_S361	YLR405W	DUS4	S361	S	361	1	17.35116062653337	2.21448756677093e-83	ST	ST.54_6	1
YLR406C_S100	YLR406C	RPL31B	S100	S	100	0.998510360717773	8.797149640652812	2.19209120695869e-46	ST	ST.54_6	1
YLR407W_S98	YLR407W	YLR407W	S98	S	98	0.989327490329742	12.535597955466695	1.77309987333091e-36	ST	ST.54_6	1
YLR407W_S83	YLR407W	YLR407W	S83	S	83	0.998290181159973	10.982128199924066	1.77309987333091e-36	ST	ST.54_6	1
YLR408C_S33	YLR408C	BLS1	S33	S	33	1	14.699772684894024	9.4743427323528e-29	ST	ST.54_6	1
YLR409C_S772	YLR409C	UTP21	S772	S	772	1	12.13815350499819	2.27729335834482e-22	ST	ST.54_6	1
YLR409C_S409	YLR409C	UTP21	S409	S	409	1	9.564957873308796	2.27729335834482e-22	ST	ST.54_6	1
YLR410W_S1121	YLR410W	VIP1	S1121	S	1121	1	15.052562484201363	5.09862242644507e-85	ST	ST.54_6	1
YLR410W_S31	YLR410W	VIP1	S31	S	31	1	19.63860958469466	5.09862242644507e-85	ST	ST.54_6	4
YLR410W_S92	YLR410W	VIP1	S92	S	92	0.785430729389191	12.591412595132612	5.09862242644507e-85	ST	ST.54_6	1
YLR410W_S54	YLR410W	VIP1	S54	S	54	1	17.069346666615395	5.09862242644507e-85	ST	ST.54_6	4
YLR410W_T1106	YLR410W	VIP1	T1106	T	1106	0.981384038925171	11.59108442696061	5.09862242644507e-85	ST	ST.54_6	1
YLR410W_S1107	YLR410W	VIP1	S1107	S	1107	0.99999988079071	19.167289425191047	5.09862242644507e-85	ST	ST.54_6	4
YLR410W-B_S16	YLR410W-B	TY2B-LR1	S16	S	16	0.999953806400299	12.551603124976792	1.85814305018278e-53	ST	ST.54_6	1
YLR410W-B_S12	YLR410W-B	TY2B-LR1	S12	S	12	0.999999821186066	20.34542804197506	1.85814305018278e-53	ST	ST.54_6	3
YLR410W-B_Y18	YLR410W-B	TY2B-LR1	Y18	Y	18	1	20.34542804197506	1.85814305018278e-53	ST	ST.54_6	3
YLR410W-B_S3	YLR410W-B	TY2B-LR1	S3	S	3	0.995430111885071	12.551603124976792	1.85814305018278e-53	ST	ST.54_6	1
YLR410W-B_T369	YLR410W-B	TY2B-LR1	T369	T	369	0.90472000837326	11.298543675686531	1.85814305018278e-53	ST	ST.54_6	1
YLR410W-B_S367	YLR410W-B	TY2B-LR1	S367	S	367	0.888899981975555	12.61819799969362	1.85814305018278e-53	ST	ST.54_6	1
YLR410W-B_S1068	YLR410W-B	TY2B-LR1	S1068	S	1068	0.978732883930206	14.236212275838833	1.85814305018278e-53	ST	ST.54_6	1
YLR410W-B_Y1063	YLR410W-B	TY2B-LR1	Y1063	Y	1063	0.999441504478455	14.09275463449938	1.85814305018278e-53	ST	ST.54_6	1
YLR410W-B_S1031	YLR410W-B	TY2B-LR1	S1031	S	1031	1	15.009462369807522	1.85814305018278e-53	ST	ST.54_6	2
YLR410W-B_Y85	YLR410W-B	TY2B-LR1	Y85	Y	85	0.999954044818878	11.102061011459377	1.85814305018278e-53	ST	ST.54_6	1
YLR410W-B_T1094	YLR410W-B	TY2B-LR1	T1094	T	1094	0.924654126167297	12.55417431175563	1.85814305018278e-53	ST	ST.54_6	1
YLR410W-B_T1093	YLR410W-B	TY2B-LR1	T1093	T	1093	0.970312416553497	12.55417431175563	1.85814305018278e-53	ST	ST.54_6	1
YLR410W-B_S36	YLR410W-B	TY2B-LR1	S36	S	36	0.820328652858734	15.412266295716543	1.85814305018278e-53	ST	ST.54_6	1
YLR410W-B_S1014	YLR410W-B	TY2B-LR1	S1014	S	1014	0.953500866889954	14.314818897968022	1.85814305018278e-53	ST	ST.54_6	2
YLR410W-B_S152	YLR410W-B	TY2B-LR1	S152	S	152	1	11.347670188332732	1.85814305018278e-53	ST	ST.54_6	1
YLR410W-B_S1019	YLR410W-B	TY2B-LR1	S1019	S	1019	0.800196349620819	12.890089917642587	1.85814305018278e-53	ST	ST.54_6	1
YLR410W-B_S1082	YLR410W-B	TY2B-LR1	S1082	S	1082	0.95422899723053	13.69003257656587	1.85814305018278e-53	ST	ST.54_6	1
YLR413W_S665	YLR413W	YLR413W	S665	S	665	1	15.3180207827134	6.77676129112205e-59	ST	ST.54_6	2
YLR419W_T300	YLR419W	YLR419W	T300	T	300	1	13.985007867987392	5.536241244393479e-20	ST	ST.54_6	1
YLR421C_S135	YLR421C	RPN13	S135	S	135	1	21.798721901363432	1.73259531197181e-93	ST	ST.54_6	7
YLR421C_S140	YLR421C	RPN13	S140	S	140	1	17.79256276611355	1.73259531197181e-93	ST	ST.54_6	2
YLR421C_S153	YLR421C	RPN13	S153	S	153	1	17.76399910891795	1.73259531197181e-93	ST	ST.54_6	2
YLR425W_S173	YLR425W	TUS1	S173	S	173	0.998397588729858	13.28770857642025	1.8096200480844e-20	ST	ST.54_6	2
YLR425W_S170	YLR425W	TUS1	S170	S	170	0.995388150215149	10.266535543371509	1.8096200480844e-20	ST	ST.54_6	1
YLR425W_S27	YLR425W	TUS1	S27	S	27	1	10.315342347652832	1.8096200480844e-20	ST	ST.54_6	1
YLR425W_S191	YLR425W	TUS1	S191	S	191	1	13.565161314787645	1.8096200480844e-20	ST	ST.54_6	1
YLR425W_S188	YLR425W	TUS1	S188	S	188	1	13.565161314787645	1.8096200480844e-20	ST	ST.54_6	1
YLR425W_S135	YLR425W	TUS1	S135	S	135	0.999592423439026	14.49655753929923	1.8096200480844e-20	ST	ST.54_6	1
YLR425W_S176	YLR425W	TUS1	S176	S	176	0.999749720096588	12.139599993765252	1.8096200480844e-20	ST	ST.54_6	1
YLR425W_S126	YLR425W	TUS1	S126	S	126	0.970691025257111	14.026780287192446	1.8096200480844e-20	ST	ST.54_6	1
YLR425W_T13	YLR425W	TUS1	T13	T	13	0.997584164142609	15.57324751009662	1.8096200480844e-20	ST	ST.54_6	1
YLR429W_S454	YLR429W	CRN1	S454	S	454	1	18.789408840572985	1.3563498227108198e-56	ST	ST.54_6	4
YLR429W_S456	YLR429W	CRN1	S456	S	456	1	14.837527058676844	1.3563498227108198e-56	ST	ST.54_6	2
YLR429W_S601	YLR429W	CRN1	S601	S	601	1	9.741360853188112	1.3563498227108198e-56	ST	ST.54_6	1
YLR429W_S596	YLR429W	CRN1	S596	S	596	1	9.741360853188112	1.3563498227108198e-56	ST	ST.54_6	1
YLR429W_S463	YLR429W	CRN1	S463	S	463	0.994445979595184	16.803084012309974	1.3563498227108198e-56	ST	ST.54_6	3
YLR429W_S465	YLR429W	CRN1	S465	S	465	0.960909605026245	10.438835659552014	1.3563498227108198e-56	ST	ST.54_6	1
YLR429W_T466	YLR429W	CRN1	T466	T	466	0.950172007083893	10.438835659552014	1.3563498227108198e-56	ST	ST.54_6	1
YLR429W_T520	YLR429W	CRN1	T520	T	520	0.998386263847351	14.316325937385123	1.3563498227108198e-56	ST	ST.54_6	3
YLR429W_T575	YLR429W	CRN1	T575	T	575	1	18.96777075375433	1.3563498227108198e-56	ST	ST.54_6	2
YLR429W_S567	YLR429W	CRN1	S567	S	567	0.999451637268066	17.68481302974695	1.3563498227108198e-56	ST	ST.54_6	1
YLR429W_S410	YLR429W	CRN1	S410	S	410	1	14.098413170572297	1.3563498227108198e-56	ST	ST.54_6	2
YLR429W_S441	YLR429W	CRN1	S441	S	441	0.989316940307617	13.606646821773769	1.3563498227108198e-56	ST	ST.54_6	1
YLR431C_S429	YLR431C	ATG23	S429	S	429	0.999830067157745	15.31586257551984	1.79836988160478e-10	ST	ST.54_6	1
YLR432W_S504	YLR432W	IMD3	S504	S	504	0.945297122001648	14.449238667731402	5.79655330401673e-27	ST	ST.54_6	1
YLR432W_S516	YLR432W	IMD3	S516	S	516	0.962142825126648	12.051483744990987	5.79655330401673e-27	ST	ST.54_6	1
YLR432W_T256	YLR432W	IMD3	T256	T	256	1	10.841199848997348	5.79655330401673e-27	ST	ST.54_6	1
YLR432W_S420	YLR432W	IMD3	S420	S	420	1	13.353941180827617	5.79655330401673e-27	ST	ST.54_6	1
YLR433C_S2	YLR433C	CNA1	S2	S	2	0.999646902084351	12.284181410868449	6.81881458494481e-16	ST	ST.54_6	1
YLR436C_S1053	YLR436C	ECM30	S1053	S	1053	0.999992251396179	14.51573327888712	2.57715970484098e-61	ST	ST.54_6	1
YLR436C_S1056	YLR436C	ECM30	S1056	S	1056	0.999751150608063	14.966022001736324	2.57715970484098e-61	ST	ST.54_6	1
YLR436C_S1105	YLR436C	ECM30	S1105	S	1105	0.997488260269165	15.701458960815692	2.57715970484098e-61	ST	ST.54_6	1
YLR436C_S650	YLR436C	ECM30	S650	S	650	0.880628228187561	11.8169684377969	2.57715970484098e-61	ST	ST.54_6	1
YLR436C_S422	YLR436C	ECM30	S422	S	422	0.928538620471954	13.0035823318406	2.57715970484098e-61	ST	ST.54_6	1
YLR436C_S1062	YLR436C	ECM30	S1062	S	1062	0.931478083133698	17.14290091558912	2.57715970484098e-61	ST	ST.54_6	3
YLR436C_S1065	YLR436C	ECM30	S1065	S	1065	0.99994957447052	13.648834771360672	2.57715970484098e-61	ST	ST.54_6	1
YLR437C-A_S30	YLR437C-A	NA	S30	S	30	1	17.44126730959346	6.7725422238644114e-46	ST	ST.54_6	2
YLR439W_S287	YLR439W	MRPL4	S287	S	287	1	14.33332984317469	6.55452774708685e-49	ST	ST.54_6	1
YLR441C_T254	YLR441C	RPS1A	T254	T	254	1	11.582445473701622	1.05426325580767e-15	ST	ST.54_6	1
YLR442C_T454	YLR442C	SIR3	T454	T	454	1	14.801396752014496	4.6959562919520795e-49	ST	ST.54_6	3
YLR449W_S80	YLR449W	FPR4	S80	S	80	1	19.034140953023364	9.419913301856067e-55	ST	ST.54_6	4
YLR449W_S82	YLR449W	FPR4	S82	S	82	1	18.73878879578439	9.419913301856067e-55	ST	ST.54_6	2
YLR449W_Y67	YLR449W	FPR4	Y67	Y	67	0.961321532726288	13.371566950223642	9.419913301856067e-55	ST	ST.54_6	1
YLR449W_Y66	YLR449W	FPR4	Y66	Y	66	0.946832239627838	13.371566950223642	9.419913301856067e-55	ST	ST.54_6	1
YLR450W_T548	YLR450W	HMG2	T548	T	548	0.817898511886597	10.996553011639854	6.761821574041368e-19	ST	ST.54_6	1
YLR450W_S660	YLR450W	HMG2	S660	S	660	0.998724281787872	14.98822809433658	6.761821574041368e-19	ST	ST.54_6	1
YLR450W_S655	YLR450W	HMG2	S655	S	655	0.752603769302368	14.98822809433658	6.761821574041368e-19	ST	ST.54_6	1
YLR451W_S13	YLR451W	LEU3	S13	S	13	0.907362163066864	14.015001658052908	1.80039000680013e-21	ST	ST.54_6	1
YLR451W_S772	YLR451W	LEU3	S772	S	772	1	15.068971097129694	1.80039000680013e-21	ST	ST.54_6	2
YLR452C_S288	YLR452C	SST2	S288	S	288	1	13.623774938481723	4.3864751301648695e-25	ST	ST.54_6	1
YLR452C_T287	YLR452C	SST2	T287	T	287	1	13.623774938481723	4.3864751301648695e-25	ST	ST.54_6	1
YLR452C_T284	YLR452C	SST2	T284	T	284	1	13.623774938481723	4.3864751301648695e-25	ST	ST.54_6	1
YLR452C_S587	YLR452C	SST2	S587	S	587	1	12.07578295162116	4.3864751301648695e-25	ST	ST.54_6	1
YLR454W_Y2618	YLR454W	FMP27	Y2618	Y	2618	0.985912978649139	11.390929144033455	8.76627039527545e-19	ST	ST.54_6	1
YLR455W_T303	YLR455W	YLR455W	T303	T	303	1	16.756917751527265	2.9134697218079896e-30	ST	ST.54_6	1
YLR457C_T258	YLR457C	NBP1	T258	T	258	0.771510243415833	10.413218589260802	1.6563797429969598e-36	ST	ST.54_6	1
YLR457C_T292	YLR457C	NBP1	T292	T	292	0.942235887050629	14.57806676659204	1.6563797429969598e-36	ST	ST.54_6	1
YML001W_S148	YML001W	YPT7	S148	S	148	1	15.137933319597554	9.161558603116541e-37	ST	ST.54_6	1
YML001W_S96	YML001W	YPT7	S96	S	96	0.84062749147415206	14.59793427401842	9.161558603116541e-37	ST	ST.54_6	1
YML001W_S95	YML001W	YPT7	S95	S	95	0.84062749147415206	14.59793427401842	9.161558603116541e-37	ST	ST.54_6	1
YML001W_Y89	YML001W	YPT7	Y89	Y	89	0.84062749147415206	14.59793427401842	9.161558603116541e-37	ST	ST.54_6	1
YML006C_S642	YML006C	GIS4	S642	S	642	0.999995052814484	14.208647957034287	1.80736999904514e-47	ST	ST.54_6	3
YML006C_S720	YML006C	GIS4	S720	S	720	0.986079812049866	15.421374606424871	1.80736999904514e-47	ST	ST.54_6	2
YML006C_S731	YML006C	GIS4	S731	S	731	0.99427992105484	14.249399362299997	1.80736999904514e-47	ST	ST.54_6	2
YML006C_S708	YML006C	GIS4	S708	S	708	0.786834597587585	12.45980951854616	1.80736999904514e-47	ST	ST.54_6	1
YML006C_S707	YML006C	GIS4	S707	S	707	0.976800262928009	13.40890812715061	1.80736999904514e-47	ST	ST.54_6	2
YML006C_S608	YML006C	GIS4	S608	S	608	0.999262809753418	11.430166422471842	1.80736999904514e-47	ST	ST.54_6	2
YML006C_T611	YML006C	GIS4	T611	T	611	0.990474998950958	10.659601070690591	1.80736999904514e-47	ST	ST.54_6	1
YML007W_S204	YML007W	YAP1	S204	S	204	0.993618726730347	16.30992423801315	6.692839017687839e-76	ST	ST.54_6	2
YML007W_S14	YML007W	YAP1	S14	S	14	1	17.301364014949023	6.692839017687839e-76	ST	ST.54_6	2
YML007W_S528	YML007W	YAP1	S528	S	528	0.998767614364624	15.315925487480754	6.692839017687839e-76	ST	ST.54_6	3
YML007W_T165	YML007W	YAP1	T165	T	165	0.997652411460876	13.406398919104824	6.692839017687839e-76	ST	ST.54_6	1
YML008C_T382	YML008C	ERG6	T382	T	382	0.986917078495026	13.415716681720992	9.64699103516139e-41	ST	ST.54_6	1
YML008C_T373	YML008C	ERG6	T373	T	373	0.995189070701599	15.9858621211635	9.64699103516139e-41	ST	ST.54_6	1
YML008C_T377	YML008C	ERG6	T377	T	377	0.86794525384903	12.988355745773406	9.64699103516139e-41	ST	ST.54_6	1
YML008C_S375	YML008C	ERG6	S375	S	375	0.863806903362274	12.988355745773406	9.64699103516139e-41	ST	ST.54_6	1
YML010W_S1043	YML010W	SPT5	S1043	S	1043	1	14.91674514795382	8.505850280794309e-45	ST	ST.54_6	2
YML010W_S1032	YML010W	SPT5	S1032	S	1032	1	16.898658675980833	8.505850280794309e-45	ST	ST.54_6	2
YML010W_S1015	YML010W	SPT5	S1015	S	1015	0.780609369277954	15.27646996130628	8.505850280794309e-45	ST	ST.54_6	1
YML010W_S1009	YML010W	SPT5	S1009	S	1009	0.956309139728546	12.249063417253009	8.505850280794309e-45	ST	ST.54_6	1
YML010W_T209	YML010W	SPT5	T209	T	209	0.998390436172485	13.59288630191906	8.505850280794309e-45	ST	ST.54_6	1
YML010W_S1052	YML010W	SPT5	S1052	S	1052	0.99988979101181	14.338482442002649	8.505850280794309e-45	ST	ST.54_6	1
YML016C_S49	YML016C	PPZ1	S49	S	49	0.758291304111481	13.846958741447768	6.374576621010219e-40	ST	ST.54_6	1
YML016C_S142	YML016C	PPZ1	S142	S	142	0.991927206516266	16.859955706557162	6.374576621010219e-40	ST	ST.54_6	2
YML016C_S690	YML016C	PPZ1	S690	S	690	0.995743811130524	15.129164491356931	6.374576621010219e-40	ST	ST.54_6	2
YML016C_Y221	YML016C	PPZ1	Y221	Y	221	0.967029809951782	13.876160340280958	6.374576621010219e-40	ST	ST.54_6	1
YML016C_Y229	YML016C	PPZ1	Y229	Y	229	0.994755327701569	13.672725289882866	6.374576621010219e-40	ST	ST.54_6	1
YML016C_T171	YML016C	PPZ1	T171	T	171	0.964638769626617	13.047024087216723	6.374576621010219e-40	ST	ST.54_6	1
YML017W_S238	YML017W	PSP2	S238	S	238	0.999999761581421	19.933635095450768	1.22823136403336e-79	ST	ST.54_6	3
YML017W_S323	YML017W	PSP2	S323	S	323	0.994600474834442	15.700085752248466	1.22823136403336e-79	ST	ST.54_6	1
YML017W_S340	YML017W	PSP2	S340	S	340	0.970857381820679	12.635791006175252	1.22823136403336e-79	ST	ST.54_6	1
YML020W_T4	YML020W	YML020W	T4	T	4	0.837526798248291	12.768592931301193	1.75705827884377e-38	ST	ST.54_6	1
YML020W_S9	YML020W	YML020W	S9	S	9	0.998500168323517	16.457216255896093	1.75705827884377e-38	ST	ST.54_6	2
YML022W_S2	YML022W	APT1	S2	S	2	0.99760490655899	13.702237166562025	4.6038057312853895e-12	ST	ST.54_6	1
YML023C_S159	YML023C	NSE5	S159	S	159	0.991459786891937	12.68733938738005	1.06891668788103e-13	ST	ST.54_6	1
YML027W_S358	YML027W	YOX1	S358	S	358	0.999964118003845	11.380058764459845	3.61069256976878e-16	ST	ST.54_6	1
YML027W_S356	YML027W	YOX1	S356	S	356	0.917248606681824	12.89052116453733	3.61069256976878e-16	ST	ST.54_6	1
YML027W_S58	YML027W	YOX1	S58	S	58	0.999856293201447	15.31720859592787	3.61069256976878e-16	ST	ST.54_6	1
YML027W_S252	YML027W	YOX1	S252	S	252	0.995632648468018	13.337173012856892	3.61069256976878e-16	ST	ST.54_6	1
YML028W_T179	YML028W	TSA1	T179	T	179	0.844016849994659	14.564337550489991	5.8703098315450385e-40	ST	ST.54_6	1
YML028W_T183	YML028W	TSA1	T183	T	183	0.993579864501953	11.2848029935974	5.8703098315450385e-40	ST	ST.54_6	1
YML028W_T104	YML028W	TSA1	T104	T	104	0.972094058990479	10.240755531958111	5.8703098315450385e-40	ST	ST.54_6	1
YML029W_S376	YML029W	USA1	S376	S	376	1	18.44611585533676	1.33758020068523e-78	ST	ST.54_6	2
YML029W_S379	YML029W	USA1	S379	S	379	0.998967468738556	14.198799158880378	1.33758020068523e-78	ST	ST.54_6	1
YML031W_S401	YML031W	NDC1	S401	S	401	1	17.663408934441588	8.11571336153534e-52	ST	ST.54_6	3
YML031W_S412	YML031W	NDC1	S412	S	412	0.999993205070496	15.650572115817551	8.11571336153534e-52	ST	ST.54_6	2
YML032C_T304	YML032C	RAD52	T304	T	304	0.911087572574615	15.292127903377018	2.59615791914303e-51	ST	ST.54_6	1
YML032C_S302	YML032C	RAD52	S302	S	302	0.900273501873016	15.055591797487685	2.59615791914303e-51	ST	ST.54_6	1
YML032C_T416	YML032C	RAD52	T416	T	416	0.994889438152313	14.64625098938108	2.59615791914303e-51	ST	ST.54_6	1
YML032C_S240	YML032C	RAD52	S240	S	240	0.939782977104187	12.654818374285256	2.59615791914303e-51	ST	ST.54_6	1
YML034W_T241	YML034W	SRC1	T241	T	241	1	14.063809625102175	5.35653620829928e-53	ST	ST.54_6	1
YML034W_S326	YML034W	SRC1	S326	S	326	0.996098220348358	13.989247849030823	5.35653620829928e-53	ST	ST.54_6	1
YML034W_T394	YML034W	SRC1	T394	T	394	0.953872740268707	12.76100131371488	5.35653620829928e-53	ST	ST.54_6	2
YML034W_S3	YML034W	SRC1	S3	S	3	0.999999761581421	14.126414303465324	5.35653620829928e-53	ST	ST.54_6	3
YML034W_S85	YML034W	SRC1	S85	S	85	1	15.407085583266255	5.35653620829928e-53	ST	ST.54_6	2
YML034W_S231	YML034W	SRC1	S231	S	231	0.999994337558746	12.74613375709108	5.35653620829928e-53	ST	ST.54_6	1
YML035C_S138	YML035C	AMD1	S138	S	138	0.999997913837433	19.697005330316216	8.81001608192274e-65	ST	ST.54_6	2
YML035C_S19	YML035C	AMD1	S19	S	19	0.941168427467346	15.044879079033766	8.81001608192274e-65	ST	ST.54_6	1
YML035C_S13	YML035C	AMD1	S13	S	13	0.926241993904114	11.81253911783626	8.81001608192274e-65	ST	ST.54_6	1
YML035C_S61	YML035C	AMD1	S61	S	61	0.986136853694916	11.235939904352607	8.81001608192274e-65	ST	ST.54_6	1
YML035C_S58	YML035C	AMD1	S58	S	58	0.994950175285339	11.235939904352607	8.81001608192274e-65	ST	ST.54_6	1
YML035C_S127	YML035C	AMD1	S127	S	127	1	9.378735462835936	8.81001608192274e-65	ST	ST.54_6	1
YML035C_S130	YML035C	AMD1	S130	S	130	1	9.378735462835936	8.81001608192274e-65	ST	ST.54_6	1
YML035C_S122	YML035C	AMD1	S122	S	122	1	9.378735462835936	8.81001608192274e-65	ST	ST.54_6	1
YML045W-A_Y9	YML045W-A	TY1A-ML1	Y9	Y	9	1	21.9630148999114	6.8141865580835e-116	ST	ST.54_6	14
YML045W-A_S7	YML045W-A	TY1A-ML1	S7	S	7	1	20.178498409440717	6.8141865580835e-116	ST	ST.54_6	4
YML045W-A_S3	YML045W-A	TY1A-ML1	S3	S	3	0.99999463558197	20.178498409440717	6.8141865580835e-116	ST	ST.54_6	4
YML045W-A_S16	YML045W-A	TY1A-ML1	S16	S	16	0.984251439571381	12.413469670023774	6.8141865580835e-116	ST	ST.54_6	2
YML045W-A_S13	YML045W-A	TY1A-ML1	S13	S	13	0.999991416931152	12.462420999708952	6.8141865580835e-116	ST	ST.54_6	1
YML045W-A_S20	YML045W-A	TY1A-ML1	S20	S	20	0.966368079185486	10.087173031598349	6.8141865580835e-116	ST	ST.54_6	1
YML051W_S8	YML051W	GAL80	S8	S	8	0.873958110809326	16.3576751236295	1.7242760962165198e-30	ST	ST.54_6	1
YML052W_S301	YML052W	SUR7	S301	S	301	1	21.189201967241377	1.55386511459102e-81	ST	ST.54_6	6
YML052W_S293	YML052W	SUR7	S293	S	293	1	16.724970756516747	1.55386511459102e-81	ST	ST.54_6	4
YML052W_S261	YML052W	SUR7	S261	S	261	0.99928230047226	17.007661540691657	1.55386511459102e-81	ST	ST.54_6	1
YML052W_S259	YML052W	SUR7	S259	S	259	0.814641296863556	14.735114601606606	1.55386511459102e-81	ST	ST.54_6	1
YML052W_S221	YML052W	SUR7	S221	S	221	0.996236860752106	12.650584016459431	1.55386511459102e-81	ST	ST.54_6	1
YML056C_S2	YML056C	IMD4	S2	S	2	0.96931791305542	13.01494142962332	2.8800957122087e-4	ST	ST.54_6	1
YML057W_S489	YML057W	CMP2	S489	S	489	0.999358654022217	17.18627975108033	3.12555037585738e-57	ST	ST.54_6	1
YML057W_T31	YML057W	CMP2	T31	T	31	0.984823346138	13.413197474947548	3.12555037585738e-57	ST	ST.54_6	1
YML059C_S634	YML059C	NTE1	S634	S	634	1	16.083755931389767	9.54579719938659e-38	ST	ST.54_6	2
YML061C_S170	YML061C	PIF1	S170	S	170	0.996245086193085	16.245906223456945	3.27644949015527e-41	ST	ST.54_6	2
YML061C_S584	YML061C	PIF1	S584	S	584	0.999897241592407	13.895735795484324	3.27644949015527e-41	ST	ST.54_6	3
YML062C_S266	YML062C	MFT1	S266	S	266	1	18.02863105343318	7.708528855347869e-60	ST	ST.54_6	2
YML062C_S368	YML062C	MFT1	S368	S	368	0.999940752983093	12.409654257665832	7.708528855347869e-60	ST	ST.54_6	1
YML063W_T254	YML063W	RPS1B	T254	T	254	1	13.5026942481301	3.7099337134146695e-36	ST	ST.54_6	1
YML063W_S245	YML063W	RPS1B	S245	S	245	1	14.239337660417968	3.7099337134146695e-36	ST	ST.54_6	1
YML063W_S80	YML063W	RPS1B	S80	S	80	0.827296555042267	13.697798854999265	3.7099337134146695e-36	ST	ST.54_6	1
YML063W_T107	YML063W	RPS1B	T107	T	107	1	13.874698900047353	3.7099337134146695e-36	ST	ST.54_6	1
YML063W_T106	YML063W	RPS1B	T106	T	106	1	13.874698900047353	3.7099337134146695e-36	ST	ST.54_6	1
YML063W_T98	YML063W	RPS1B	T98	T	98	1	13.874698900047353	3.7099337134146695e-36	ST	ST.54_6	1
YML063W_S236	YML063W	RPS1B	S236	S	236	1	13.121395759475108	3.7099337134146695e-36	ST	ST.54_6	2
YML063W_S51	YML063W	RPS1B	S51	S	51	0.904742836952209	10.952900842674971	3.7099337134146695e-36	ST	ST.54_6	1
YML065W_S237	YML065W	ORC1	S237	S	237	0.999999046325684	15.568842408159204	4.25058029832389e-51	ST	ST.54_6	2
YML069W_S194	YML069W	POB3	S194	S	194	1	13.190804534015603	1.34401624036945e-31	ST	ST.54_6	1
YML070W_S5	YML070W	DAK1	S5	S	5	0.999768555164337	15.12808094843728	3.42088544627958e-28	ST	ST.54_6	3
YML070W_S365	YML070W	DAK1	S365	S	365	0.999860048294067	15.083713819654244	3.42088544627958e-28	ST	ST.54_6	1
YML072C_T1350	YML072C	TCB3	T1350	T	1350	1	18.885963042346663	3.962580456074189e-75	ST	ST.54_6	3
YML072C_T1347	YML072C	TCB3	T1347	T	1347	0.961392343044281	13.928280167517268	3.962580456074189e-75	ST	ST.54_6	1
YML072C_S67	YML072C	TCB3	S67	S	67	1	16.54348161803681	3.962580456074189e-75	ST	ST.54_6	1
YML072C_S1354	YML072C	TCB3	S1354	S	1354	0.885117828845978	13.056756824286824	3.962580456074189e-75	ST	ST.54_6	1
YML072C_Y1366	YML072C	TCB3	Y1366	Y	1366	0.958456218242645	12.434750977201736	3.962580456074189e-75	ST	ST.54_6	1
YML072C_S112	YML072C	TCB3	S112	S	112	0.99990051984787	16.43464668738162	3.962580456074189e-75	ST	ST.54_6	1
YML072C_T961	YML072C	TCB3	T961	T	961	1	11.655022593961716	3.962580456074189e-75	ST	ST.54_6	1
YML073C_S162	YML073C	RPL6A	S162	S	162	0.96095335483551	11.855455650655465	1.95420198439754e-50	ST	ST.54_6	1
YML075C_S593	YML075C	HMG1	S593	S	593	1	13.203515171000197	9.12890465691048e-35	ST	ST.54_6	1
YML076C_S126	YML076C	WAR1	S126	S	126	0.997782826423645	15.890533888231444	6.75198633722039e-50	ST	ST.54_6	1
YML078W_S14	YML078W	CPR3	S14	S	14	0.9665287733078	13.263217196212004	7.641390450449339e-23	ST	ST.54_6	1
YML081W_S527	YML081W	TDA9	S527	S	527	0.999999940395355	15.924202882958904	1.4979912862002798e-45	ST	ST.54_6	1
YML081W_S559	YML081W	TDA9	S559	S	559	0.870976686477661	12.017354853727772	1.4979912862002798e-45	ST	ST.54_6	1
YML081W_S560	YML081W	TDA9	S560	S	560	0.875036478042603	12.017354853727772	1.4979912862002798e-45	ST	ST.54_6	1
YML086C_S525	YML086C	ALO1	S525	S	525	1	12.693182061371449	4.26176476985994e-32	ST	ST.54_6	1
YML092C_S13	YML092C	PRE8	S13	S	13	0.978781223297119	15.61344505722371	4.95955017862267e-33	ST	ST.54_6	1
YML092C_S53	YML092C	PRE8	S53	S	53	0.888153910636902	14.315640466779303	4.95955017862267e-33	ST	ST.54_6	1
YML093W_S738	YML093W	UTP14	S738	S	738	1	20.0698523977443	1.9991725194031903e-67	ST	ST.54_6	6
YML093W_S35	YML093W	UTP14	S35	S	35	1	16.15186547751049	1.9991725194031903e-67	ST	ST.54_6	3
YML093W_S151	YML093W	UTP14	S151	S	151	1	16.535814430253275	1.9991725194031903e-67	ST	ST.54_6	2
YML093W_S562	YML093W	UTP14	S562	S	562	1	16.938055432301713	1.9991725194031903e-67	ST	ST.54_6	3
YML093W_S424	YML093W	UTP14	S424	S	424	1	16.215652391353764	1.9991725194031903e-67	ST	ST.54_6	3
YML093W_S423	YML093W	UTP14	S423	S	423	1	16.080114023796675	1.9991725194031903e-67	ST	ST.54_6	2
YML093W_S500	YML093W	UTP14	S500	S	500	1	14.857537532273913	1.9991725194031903e-67	ST	ST.54_6	1
YML093W_S488	YML093W	UTP14	S488	S	488	1	9.75228710241528	1.9991725194031903e-67	ST	ST.54_6	1
YML100W_S161	YML100W	TSL1	S161	S	161	1	15.366510295632263	2.221876082573e-59	ST	ST.54_6	2
YML100W_S77	YML100W	TSL1	S77	S	77	0.999773144721985	15.705110267464262	2.221876082573e-59	ST	ST.54_6	1
YML100W_S147	YML100W	TSL1	S147	S	147	1	17.26055279046203	2.221876082573e-59	ST	ST.54_6	2
YML100W_S53	YML100W	TSL1	S53	S	53	0.996309220790863	17.51235828257084	2.221876082573e-59	ST	ST.54_6	1
YML100W_S135	YML100W	TSL1	S135	S	135	0.999769985675812	14.191019441638916	2.221876082573e-59	ST	ST.54_6	1
YML101C_S48	YML101C	CUE4	S48	S	48	0.999972760677338	16.061677604663096	5.89923674070131e-52	ST	ST.54_6	2
YML109W_S730	YML109W	ZDS2	S730	S	730	0.977354824542999	14.856469557106692	2.13332876949752e-20	ST	ST.54_6	1
YML111W_T70	YML111W	BUL2	T70	T	70	0.817557752132416	12.916421052673112	8.71686357522022e-52	ST	ST.54_6	1
YML112W_T35	YML112W	CTK3	T35	T	35	0.998139142990112	17.683157827053428	9.38668251856516e-46	ST	ST.54_6	3
YML112W_T34	YML112W	CTK3	T34	T	34	0.939776420593262	12.764233219666586	9.38668251856516e-46	ST	ST.54_6	1
YML113W_T236	YML113W	DAT1	T236	T	236	0.934098958969116	16.50309973698353	8.13758075540619e-21	ST	ST.54_6	1
YML115C_S25	YML115C	VAN1	S25	S	25	1	15.89616921118746	1.82044564891142e-62	ST	ST.54_6	2
YML117W_S1018	YML117W	NAB6	S1018	S	1018	0.999947726726532	15.924990539729992	2.7702004192475e-69	ST	ST.54_6	1
YML117W_S464	YML117W	NAB6	S464	S	464	0.999967098236084	17.32836108130646	2.7702004192475e-69	ST	ST.54_6	2
YML117W_S449	YML117W	NAB6	S449	S	449	0.911239683628082	17.01779517329928	2.7702004192475e-69	ST	ST.54_6	1
YML117W_S148	YML117W	NAB6	S148	S	148	0.75494122505188	11.090277296730823	2.7702004192475e-69	ST	ST.54_6	1
YML119W_S61	YML119W	YML119W	S61	S	61	0.999020278453827	17.333683266516754	1.37250254730673e-55	ST	ST.54_6	2
YML119W_S6	YML119W	YML119W	S6	S	6	0.983225643634796	14.827096965845456	1.37250254730673e-55	ST	ST.54_6	2
YML119W_S4	YML119W	YML119W	S4	S	4	0.99994969367981	14.827096965845456	1.37250254730673e-55	ST	ST.54_6	2
YML119W_S2	YML119W	YML119W	S2	S	2	0.899755716323853	13.509487139193435	1.37250254730673e-55	ST	ST.54_6	1
YML119W_S72	YML119W	YML119W	S72	S	72	1	16.964994004822156	1.37250254730673e-55	ST	ST.54_6	1
YML119W_S176	YML119W	YML119W	S176	S	176	0.88937771320343	11.200354810700537	1.37250254730673e-55	ST	ST.54_6	1
YML119W_T174	YML119W	YML119W	T174	T	174	0.88937771320343	11.200354810700537	1.37250254730673e-55	ST	ST.54_6	1
YML127W_S513	YML127W	RSC9	S513	S	513	1	16.193673060070278	1.85184831146601e-37	ST	ST.54_6	2
YMR001C_S73	YMR001C	CDC5	S73	S	73	0.992799758911133	12.217732065130216	6.59861941004969e-29	ST	ST.54_6	1
YMR001C_T70	YMR001C	CDC5	T70	T	70	0.992799758911133	13.097960552423284	6.59861941004969e-29	ST	ST.54_6	2
YMR001C_T238	YMR001C	CDC5	T238	T	238	0.999872863292694	15.211973679232196	6.59861941004969e-29	ST	ST.54_6	1
YMR001C_Y237	YMR001C	CDC5	Y237	Y	237	0.992601692676544	14.261029061965894	6.59861941004969e-29	ST	ST.54_6	1
YMR004W_S162	YMR004W	MVP1	S162	S	162	0.987174272537231	14.174321982888117	1.3534065186167098e-19	ST	ST.54_6	1
YMR005W_S49	YMR005W	TAF4	S49	S	49	0.996139824390411	17.60992859264419	4.3744538717441295e-84	ST	ST.54_6	3
YMR005W_S51	YMR005W	TAF4	S51	S	51	0.949067831039429	14.630429131315603	4.3744538717441295e-84	ST	ST.54_6	1
YMR005W_S80	YMR005W	TAF4	S80	S	80	1	17.665334329087024	4.3744538717441295e-84	ST	ST.54_6	1
YMR005W_S4	YMR005W	TAF4	S4	S	4	1	18.291651307083065	4.3744538717441295e-84	ST	ST.54_6	3
YMR005W_S9	YMR005W	TAF4	S9	S	9	0.942628741264343	13.442978772875051	4.3744538717441295e-84	ST	ST.54_6	1
YMR005W_S41	YMR005W	TAF4	S41	S	41	0.753678798675537	14.477543949917749	4.3744538717441295e-84	ST	ST.54_6	1
YMR005W_S36	YMR005W	TAF4	S36	S	36	1	16.268400321856284	4.3744538717441295e-84	ST	ST.54_6	2
YMR011W_S32	YMR011W	HXT2	S32	S	32	1	17.12778107194673	2.4039726150022503e-53	ST	ST.54_6	2
YMR011W_T29	YMR011W	HXT2	T29	T	29	1	17.10770845298717	2.4039726150022503e-53	ST	ST.54_6	2
YMR011W_S2	YMR011W	HXT2	S2	S	2	0.997660338878632	14.491899473692095	2.4039726150022503e-53	ST	ST.54_6	1
YMR011W_S20	YMR011W	HXT2	S20	S	20	0.998807728290558	11.502229093977157	2.4039726150022503e-53	ST	ST.54_6	1
YMR011W_T21	YMR011W	HXT2	T21	T	21	0.998827040195465	11.502229093977157	2.4039726150022503e-53	ST	ST.54_6	1
YMR012W_S812	YMR012W	CLU1	S812	S	812	0.999880492687225	14.613195266695968	1.88657644188551e-31	ST	ST.54_6	1
YMR012W_S88	YMR012W	CLU1	S88	S	88	0.996380746364594	12.433426061813762	1.88657644188551e-31	ST	ST.54_6	1
YMR012W_S84	YMR012W	CLU1	S84	S	84	0.987011849880219	12.433426061813762	1.88657644188551e-31	ST	ST.54_6	1
YMR012W_T779	YMR012W	CLU1	T779	T	779	1	12.456114590663102	1.88657644188551e-31	ST	ST.54_6	1
YMR014W_T257	YMR014W	BUD22	T257	T	257	1	16.44301833391611	2.9144031222241097e-62	ST	ST.54_6	3
YMR014W_T284	YMR014W	BUD22	T284	T	284	0.986130893230438	16.630155685642173	2.9144031222241097e-62	ST	ST.54_6	1
YMR014W_Y255	YMR014W	BUD22	Y255	Y	255	0.999987185001373	12.646586736608707	2.9144031222241097e-62	ST	ST.54_6	1
YMR016C_S771	YMR016C	SOK2	S771	S	771	1	18.37286419830881	1.1623551861529e-50	ST	ST.54_6	5
YMR016C_S250	YMR016C	SOK2	S250	S	250	0.99999862909317	17.448646033039353	1.1623551861529e-50	ST	ST.54_6	4
YMR016C_S295	YMR016C	SOK2	S295	S	295	0.90064811706543	15.11810180319832	1.1623551861529e-50	ST	ST.54_6	1
YMR016C_S297	YMR016C	SOK2	S297	S	297	0.999274492263794	17.134840659402737	1.1623551861529e-50	ST	ST.54_6	2
YMR016C_S632	YMR016C	SOK2	S632	S	632	0.999999046325684	15.452915795558878	1.1623551861529e-50	ST	ST.54_6	3
YMR021C_S143	YMR021C	MAC1	S143	S	143	0.997501134872437	13.506028653457694	3.17368059459377e-17	ST	ST.54_6	1
YMR029C_S167	YMR029C	FAR8	S167	S	167	0.999874472618103	16.255500060177308	6.6208304016023085e-43	ST	ST.54_6	3
YMR029C_S69	YMR029C	FAR8	S69	S	69	1	14.129807586785692	6.6208304016023085e-43	ST	ST.54_6	1
YMR029C_S138	YMR029C	FAR8	S138	S	138	0.914230287075043	15.08354509329024	6.6208304016023085e-43	ST	ST.54_6	1
YMR029C_T132	YMR029C	FAR8	T132	T	132	0.977105259895325	13.446368200416147	6.6208304016023085e-43	ST	ST.54_6	1
YMR031C_S130	YMR031C	EIS1	S130	S	130	0.999999225139618	20.238348447707804	1.869106450407e-111	ST	ST.54_6	2
YMR031C_S584	YMR031C	EIS1	S584	S	584	1	17.791705250283332	1.869106450407e-111	ST	ST.54_6	3
YMR031C_S151	YMR031C	EIS1	S151	S	151	0.920578896999359	11.447764302898593	1.869106450407e-111	ST	ST.54_6	1
YMR031C_S27	YMR031C	EIS1	S27	S	27	0.990693330764771	13.666280903078654	1.869106450407e-111	ST	ST.54_6	2
YMR031C_S26	YMR031C	EIS1	S26	S	26	0.829744160175323	12.59589275831345	1.869106450407e-111	ST	ST.54_6	1
YMR031C_S763	YMR031C	EIS1	S763	S	763	0.999772489070892	17.214250286042525	1.869106450407e-111	ST	ST.54_6	2
YMR031C_S5	YMR031C	EIS1	S5	S	5	1	11.864522404454316	1.869106450407e-111	ST	ST.54_6	1
YMR031C_S2	YMR031C	EIS1	S2	S	2	1	14.597889888711132	1.869106450407e-111	ST	ST.54_6	2
YMR031C_S791	YMR031C	EIS1	S791	S	791	0.999999582767487	11.68916794164242	1.869106450407e-111	ST	ST.54_6	2
YMR031C_S775	YMR031C	EIS1	S775	S	775	1	14.577795603000125	1.869106450407e-111	ST	ST.54_6	1
YMR031C_S401	YMR031C	EIS1	S401	S	401	1	17.03993984774183	1.869106450407e-111	ST	ST.54_6	2
YMR031C_S444	YMR031C	EIS1	S444	S	444	1	16.15295888972789	1.869106450407e-111	ST	ST.54_6	1
YMR031C_Y160	YMR031C	EIS1	Y160	Y	160	0.999445617198944	13.58430234135817	1.869106450407e-111	ST	ST.54_6	1
YMR031C_S681	YMR031C	EIS1	S681	S	681	1	13.957653955458625	1.869106450407e-111	ST	ST.54_6	1
YMR031C_S838	YMR031C	EIS1	S838	S	838	1	15.758821083016288	1.869106450407e-111	ST	ST.54_6	1
YMR031C_S179	YMR031C	EIS1	S179	S	179	0.927618145942688	15.718488997028867	1.869106450407e-111	ST	ST.54_6	1
YMR031C_S649	YMR031C	EIS1	S649	S	649	1	11.60349729603588	1.869106450407e-111	ST	ST.54_6	1
YMR031C_S710	YMR031C	EIS1	S710	S	710	1	12.064785286841538	1.869106450407e-111	ST	ST.54_6	1
YMR031C_Y428	YMR031C	EIS1	Y428	Y	428	0.989629030227661	10.150799961923566	1.869106450407e-111	ST	ST.54_6	1
YMR032W_S563	YMR032W	HOF1	S563	S	563	0.989574313163757	11.176022834023476	2.8632790038559903e-47	ST	ST.54_6	1
YMR032W_S478	YMR032W	HOF1	S478	S	478	0.912974953651428	14.142877671975413	2.8632790038559903e-47	ST	ST.54_6	2
YMR032W_S421	YMR032W	HOF1	S421	S	421	0.999989569187164	15.28473344293514	2.8632790038559903e-47	ST	ST.54_6	1
YMR032W_S370	YMR032W	HOF1	S370	S	370	0.758661329746246	14.566356129677184	2.8632790038559903e-47	ST	ST.54_6	1
YMR036C_S144	YMR036C	MIH1	S144	S	144	0.999999403953552	15.859002198525443	8.693092442820401e-38	ST	ST.54_6	1
YMR036C_S27	YMR036C	MIH1	S27	S	27	0.999999344348907	15.21962660613868	8.693092442820401e-38	ST	ST.54_6	1
YMR036C_S415	YMR036C	MIH1	S415	S	415	0.998688280582428	14.125119171676143	8.693092442820401e-38	ST	ST.54_6	1
YMR036C_S417	YMR036C	MIH1	S417	S	417	0.772123157978058	13.95312425542458	8.693092442820401e-38	ST	ST.54_6	1
YMR036C_S82	YMR036C	MIH1	S82	S	82	1	14.006721778706629	8.693092442820401e-38	ST	ST.54_6	1
YMR037C_S633	YMR037C	MSN2	S633	S	633	0.999391913414001	16.621456818091282	4.33637035008465e-56	ST	ST.54_6	2
YMR037C_S398	YMR037C	MSN2	S398	S	398	0.8918776512146	14.845820853810965	4.33637035008465e-56	ST	ST.54_6	1
YMR037C_S288	YMR037C	MSN2	S288	S	288	1	19.73722701125087	4.33637035008465e-56	ST	ST.54_6	6
YMR037C_S451	YMR037C	MSN2	S451	S	451	1	14.902842702661848	4.33637035008465e-56	ST	ST.54_6	2
YMR037C_S582	YMR037C	MSN2	S582	S	582	1	16.96123507392332	4.33637035008465e-56	ST	ST.54_6	3
YMR037C_S201	YMR037C	MSN2	S201	S	201	1	16.85237076888719	4.33637035008465e-56	ST	ST.54_6	2
YMR037C_S304	YMR037C	MSN2	S304	S	304	0.999999761581421	16.950276077841444	4.33637035008465e-56	ST	ST.54_6	1
YMR037C_S194	YMR037C	MSN2	S194	S	194	0.93498420715332	14.884818728780251	4.33637035008465e-56	ST	ST.54_6	1
YMR038C_Y209	YMR038C	CCS1	Y209	Y	209	0.927328050136566	11.16224656772382	3.0096849395016303e-15	ST	ST.54_6	1
YMR038C_S205	YMR038C	CCS1	S205	S	205	0.832137644290924	11.801771881342086	3.0096849395016303e-15	ST	ST.54_6	1
YMR039C_S289	YMR039C	SUB1	S289	S	289	1	14.05523478685267	6.02428076133745e-41	ST	ST.54_6	2
YMR039C_S119	YMR039C	SUB1	S119	S	119	1	17.815628568038324	6.02428076133745e-41	ST	ST.54_6	3
YMR039C_T194	YMR039C	SUB1	T194	T	194	1	12.786422627868532	6.02428076133745e-41	ST	ST.54_6	1
YMR043W_S2	YMR043W	MCM1	S2	S	2	1	21.504136311448264	7.42388800433778e-91	ST	ST.54_6	4
YMR043W_T8	YMR043W	MCM1	T8	T	8	1	17.55226871065929	7.42388800433778e-91	ST	ST.54_6	3
YMR043W_T10	YMR043W	MCM1	T10	T	10	1	12.605320956056469	7.42388800433778e-91	ST	ST.54_6	1
YMR044W_S242	YMR044W	IOC4	S242	S	242	1	16.064319195594006	5.74070504774996e-80	ST	ST.54_6	1
YMR044W_S85	YMR044W	IOC4	S85	S	85	1	16.05734324679877	5.74070504774996e-80	ST	ST.54_6	1
YMR044W_S73	YMR044W	IOC4	S73	S	73	1	18.10649605894293	5.74070504774996e-80	ST	ST.54_6	2
YMR044W_S471	YMR044W	IOC4	S471	S	471	1	14.311412826247762	5.74070504774996e-80	ST	ST.54_6	1
YMR044W_S463	YMR044W	IOC4	S463	S	463	1	14.311412826247762	5.74070504774996e-80	ST	ST.54_6	1
YMR044W_S461	YMR044W	IOC4	S461	S	461	1	14.311412826247762	5.74070504774996e-80	ST	ST.54_6	1
YMR045C_S71	YMR045C	TY1B-MR1	S71	S	71	0.999552428722382	17.969246766835308	1.7918057736560395e-106	ST	ST.54_6	1
YMR045C_S1055	YMR045C	TY1B-MR1	S1055	S	1055	1	18.20912796063068	1.7918057736560395e-106	ST	ST.54_6	1
YMR045C_S10	YMR045C	TY1B-MR1	S10	S	10	1	23.677622167570338	1.7918057736560395e-106	ST	ST.54_6	23
YMR045C_S7	YMR045C	TY1B-MR1	S7	S	7	1	22.123667436406	1.7918057736560395e-106	ST	ST.54_6	10
YMR045C_S3	YMR045C	TY1B-MR1	S3	S	3	1	22.54298280730357	1.7918057736560395e-106	ST	ST.54_6	8
YMR045C_S16	YMR045C	TY1B-MR1	S16	S	16	0.999718904495239	12.546687653456962	1.7918057736560395e-106	ST	ST.54_6	1
YMR045C_S13	YMR045C	TY1B-MR1	S13	S	13	1	16.36011696492731	1.7918057736560395e-106	ST	ST.54_6	7
YMR045C_S1095	YMR045C	TY1B-MR1	S1095	S	1095	0.999706923961639	18.64420117715564	1.7918057736560395e-106	ST	ST.54_6	2
YMR045C_S1093	YMR045C	TY1B-MR1	S1093	S	1093	0.79784893989563	16.785635782811415	1.7918057736560395e-106	ST	ST.54_6	1
YMR045C_S409	YMR045C	TY1B-MR1	S409	S	409	1	17.264512210949476	1.7918057736560395e-106	ST	ST.54_6	1
YMR045C_T375	YMR045C	TY1B-MR1	T375	T	375	0.996096730232239	18.14902042322243	1.7918057736560395e-106	ST	ST.54_6	1
YMR045C_S1099	YMR045C	TY1B-MR1	S1099	S	1099	0.818903923034668	16.785635782811415	1.7918057736560395e-106	ST	ST.54_6	1
YMR045C_T1098	YMR045C	TY1B-MR1	T1098	T	1098	0.791343569755554	16.785635782811415	1.7918057736560395e-106	ST	ST.54_6	1
YMR049C_S23	YMR049C	ERB1	S23	S	23	1	13.789004381280174	2.85366199025864e-66	ST	ST.54_6	1
YMR049C_S418	YMR049C	ERB1	S418	S	418	1	14.492968929867956	2.85366199025864e-66	ST	ST.54_6	2
YMR054W_S223	YMR054W	STV1	S223	S	223	1	17.922897426402365	1.56749990246052e-55	ST	ST.54_6	2
YMR058W_T623	YMR058W	FET3	T623	T	623	0.9257532954216	14.361286025211824	1.13166822181158e-34	ST	ST.54_6	1
YMR062C_S5	YMR062C	ARG7	S5	S	5	0.754852831363678	12.2511841471596	1.7506645230164e-17	ST	ST.54_6	1
YMR068W_S273	YMR068W	AVO2	S273	S	273	0.947583436965942	14.752913750171013	7.59542722831715e-29	ST	ST.54_6	1
YMR068W_S333	YMR068W	AVO2	S333	S	333	0.996436297893524	12.524706095831824	7.59542722831715e-29	ST	ST.54_6	1
YMR068W_S315	YMR068W	AVO2	S315	S	315	1	14.232568497819424	7.59542722831715e-29	ST	ST.54_6	2
YMR068W_S350	YMR068W	AVO2	S350	S	350	0.992842316627502	11.883388031063856	7.59542722831715e-29	ST	ST.54_6	1
YMR068W_S305	YMR068W	AVO2	S305	S	305	1	11.436129909368116	7.59542722831715e-29	ST	ST.54_6	1
YMR071C_T153	YMR071C	TVP18	T153	T	153	1	13.653199654129056	0.00326843738974918	ST	ST.54_6	1
YMR074C_S126	YMR074C	YMR074C	S126	S	126	1	13.200932802345497	2.3415205530593294e-55	ST	ST.54_6	1
YMR075W_S11	YMR075W	RCO1	S11	S	11	0.987348675727844	14.147492211443948	1.78630880545127e-46	ST	ST.54_6	1
YMR075W_S683	YMR075W	RCO1	S683	S	683	1	16.939842426479725	1.78630880545127e-46	ST	ST.54_6	1
YMR075W_S373	YMR075W	RCO1	S373	S	373	0.847358226776123	12.49073911674846	1.78630880545127e-46	ST	ST.54_6	1
YMR076C_T609	YMR076C	PDS5	T609	T	609	1	14.665496496863105	1.7785570545209702e-14	ST	ST.54_6	1
YMR079W_S302	YMR079W	SEC14	S302	S	302	1	15.476471809483954	5.7107802349254e-32	ST	ST.54_6	2
YMR080C_S56	YMR080C	NAM7	S56	S	56	0.982474803924561	13.9182196517508	9.53875794719676e-17	ST	ST.54_6	1
YMR086W_S118	YMR086W	SEG1	S118	S	118	0.999999642372131	18.06486051858405	2.33700811749482e-90	ST	ST.54_6	1
YMR086W_T675	YMR086W	SEG1	T675	T	675	1	14.513938474628963	2.33700811749482e-90	ST	ST.54_6	1
YMR086W_S656	YMR086W	SEG1	S656	S	656	1	17.287957592763846	2.33700811749482e-90	ST	ST.54_6	2
YMR086W_S248	YMR086W	SEG1	S248	S	248	0.978065967559814	10.6972175149473	2.33700811749482e-90	ST	ST.54_6	1
YMR086W_S48	YMR086W	SEG1	S48	S	48	0.999999940395355	18.824162784393252	2.33700811749482e-90	ST	ST.54_6	2
YMR086W_S818	YMR086W	SEG1	S818	S	818	0.97614997625351	13.44557542248465	2.33700811749482e-90	ST	ST.54_6	1
YMR086W_S816	YMR086W	SEG1	S816	S	816	0.97614997625351	14.001264521975752	2.33700811749482e-90	ST	ST.54_6	2
YMR086W_T881	YMR086W	SEG1	T881	T	881	0.78191089630127	15.389734034835149	2.33700811749482e-90	ST	ST.54_6	1
YMR086W_S724	YMR086W	SEG1	S724	S	724	0.998690009117126	11.273642008587236	2.33700811749482e-90	ST	ST.54_6	1
YMR086W_S903	YMR086W	SEG1	S903	S	903	1	11.447158051549584	2.33700811749482e-90	ST	ST.54_6	1
YMR086W_S898	YMR086W	SEG1	S898	S	898	1	13.579872086333236	2.33700811749482e-90	ST	ST.54_6	1
YMR086W_S895	YMR086W	SEG1	S895	S	895	1	14.887759810945251	2.33700811749482e-90	ST	ST.54_6	2
YMR086W_S85	YMR086W	SEG1	S85	S	85	1	17.62671178617527	2.33700811749482e-90	ST	ST.54_6	1
YMR086W_S352	YMR086W	SEG1	S352	S	352	1	17.359210603786483	2.33700811749482e-90	ST	ST.54_6	3
YMR086W_S923	YMR086W	SEG1	S923	S	923	0.986443519592285	13.6844260618947	2.33700811749482e-90	ST	ST.54_6	1
YMR086W_S450	YMR086W	SEG1	S450	S	450	0.999606132507324	16.72770999014386	2.33700811749482e-90	ST	ST.54_6	2
YMR086W_S217	YMR086W	SEG1	S217	S	217	0.9999840259552	14.791581522805377	2.33700811749482e-90	ST	ST.54_6	2
YMR086W_S220	YMR086W	SEG1	S220	S	220	0.984042167663574	16.67320025955611	2.33700811749482e-90	ST	ST.54_6	1
YMR086W_S238	YMR086W	SEG1	S238	S	238	1	11.403779935237065	2.33700811749482e-90	ST	ST.54_6	1
YMR086W_S235	YMR086W	SEG1	S235	S	235	1	11.403779935237065	2.33700811749482e-90	ST	ST.54_6	1
YMR086W_S63	YMR086W	SEG1	S63	S	63	0.998234391212463	15.398194068825095	2.33700811749482e-90	ST	ST.54_6	2
YMR086W_S461	YMR086W	SEG1	S461	S	461	0.991186380386353	16.044502939935608	2.33700811749482e-90	ST	ST.54_6	1
YMR086W_Y608	YMR086W	SEG1	Y608	Y	608	0.976528406143188	10.566312546269176	2.33700811749482e-90	ST	ST.54_6	1
YMR086W_T103	YMR086W	SEG1	T103	T	103	0.854204118251801	11.136828284045745	2.33700811749482e-90	ST	ST.54_6	1
YMR086W_S630	YMR086W	SEG1	S630	S	630	0.991771101951599	13.168682834048486	2.33700811749482e-90	ST	ST.54_6	2
YMR086W_S669	YMR086W	SEG1	S669	S	669	1	12.877221034687524	2.33700811749482e-90	ST	ST.54_6	1
YMR091C_S2	YMR091C	NPL6	S2	S	2	1	19.87345507819404	9.63539467081792e-71	ST	ST.54_6	5
YMR091C_S10	YMR091C	NPL6	S10	S	10	1	16.026038055162566	9.63539467081792e-71	ST	ST.54_6	2
YMR091C_S4	YMR091C	NPL6	S4	S	4	1	15.40101514358462	9.63539467081792e-71	ST	ST.54_6	2
YMR091C_S86	YMR091C	NPL6	S86	S	86	1	15.54944954946642	9.63539467081792e-71	ST	ST.54_6	2
YMR091C_S18	YMR091C	NPL6	S18	S	18	1	14.832463285507767	9.63539467081792e-71	ST	ST.54_6	1
YMR102C_S765	YMR102C	YMR102C	S765	S	765	1	12.722305578266996	7.08052500956251e-37	ST	ST.54_6	1
YMR102C_T771	YMR102C	YMR102C	T771	T	771	0.997576117515564	15.26396260032216	7.08052500956251e-37	ST	ST.54_6	1
YMR104C_Y508	YMR104C	YPK2	Y508	Y	508	0.998033821582794	11.75831703837456	1.42253123664741e-14	ST	ST.54_6	1
YMR105C_S119	YMR105C	PGM2	S119	S	119	0.999998986721039	19.270839000777062	2.68578460583725e-41	ST	ST.54_6	2
YMR108W_S288	YMR108W	ILV2	S288	S	288	1	13.332994909639233	4.89631180319609e-30	ST	ST.54_6	1
YMR109W_S777	YMR109W	MYO5	S777	S	777	1	21.55898215415728	2.2772476721559297e-83	ST	ST.54_6	5
YMR109W_S775	YMR109W	MYO5	S775	S	775	1	19.999781665853988	2.2772476721559297e-83	ST	ST.54_6	1
YMR109W_S357	YMR109W	MYO5	S357	S	357	1	20.587130651892245	2.2772476721559297e-83	ST	ST.54_6	3
YMR109W_S940	YMR109W	MYO5	S940	S	940	1	13.437252928156395	2.2772476721559297e-83	ST	ST.54_6	1
YMR109W_S932	YMR109W	MYO5	S932	S	932	1	13.437252928156395	2.2772476721559297e-83	ST	ST.54_6	1
YMR109W_S1205	YMR109W	MYO5	S1205	S	1205	1	12.29066833107961	2.2772476721559297e-83	ST	ST.54_6	2
YMR109W_S1027	YMR109W	MYO5	S1027	S	1027	0.996821165084839	17.286763902126165	2.2772476721559297e-83	ST	ST.54_6	2
YMR109W_S974	YMR109W	MYO5	S974	S	974	0.888156473636627	10.976306100030929	2.2772476721559297e-83	ST	ST.54_6	1
YMR109W_S992	YMR109W	MYO5	S992	S	992	1	19.175648641686024	2.2772476721559297e-83	ST	ST.54_6	1
YMR110C_S111	YMR110C	HFD1	S111	S	111	0.866816103458405	10.925373028902394	5.05826933659503e-24	ST	ST.54_6	1
YMR111C_S42	YMR111C	YMR111C	S42	S	42	0.99999326467514	17.697916351249464	4.3689559655491e-59	ST	ST.54_6	1
YMR114C_S338	YMR114C	YMR114C	S338	S	338	1	13.634597053283091	2.64996804269693e-14	ST	ST.54_6	1
YMR116C_S3	YMR116C	ASC1	S3	S	3	1	16.80486479140711	1.0573423928019799e-60	ST	ST.54_6	2
YMR116C_T168	YMR116C	ASC1	T168	T	168	0.973155915737152	17.759161957841183	1.0573423928019799e-60	ST	ST.54_6	3
YMR116C_S166	YMR116C	ASC1	S166	S	166	0.999564945697784	17.52126974509383	1.0573423928019799e-60	ST	ST.54_6	1
YMR116C_S60	YMR116C	ASC1	S60	S	60	1	14.069225894277777	1.0573423928019799e-60	ST	ST.54_6	1
YMR116C_S108	YMR116C	ASC1	S108	S	108	0.99628210067749	13.67809599982102	1.0573423928019799e-60	ST	ST.54_6	1
YMR117C_T130	YMR117C	SPC24	T130	T	130	0.991557002067566	18.668322521384848	2.92061493297833e-56	ST	ST.54_6	2
YMR117C_S2	YMR117C	SPC24	S2	S	2	1	14.821947711069797	2.92061493297833e-56	ST	ST.54_6	2
YMR124W_S348	YMR124W	YMR124W	S348	S	348	1	18.97482433372488	7.55869635850047e-57	ST	ST.54_6	1
YMR124W_S468	YMR124W	YMR124W	S468	S	468	0.999895453453064	12.724214087280693	7.55869635850047e-57	ST	ST.54_6	1
YMR124W_S293	YMR124W	YMR124W	S293	S	293	0.999999403953552	16.558120377203565	7.55869635850047e-57	ST	ST.54_6	1
YMR124W_S297	YMR124W	YMR124W	S297	S	297	1	17.179260386429462	7.55869635850047e-57	ST	ST.54_6	2
YMR124W_T454	YMR124W	YMR124W	T454	T	454	0.751594007015228	13.663993337251052	7.55869635850047e-57	ST	ST.54_6	1
YMR124W_S664	YMR124W	YMR124W	S664	S	664	1	15.000442074983685	7.55869635850047e-57	ST	ST.54_6	2
YMR124W_S649	YMR124W	YMR124W	S649	S	649	1	18.08472958936284	7.55869635850047e-57	ST	ST.54_6	3
YMR124W_S653	YMR124W	YMR124W	S653	S	653	1	12.806783077435352	7.55869635850047e-57	ST	ST.54_6	1
YMR124W_S393	YMR124W	YMR124W	S393	S	393	0.994443953037262	15.906661465979376	7.55869635850047e-57	ST	ST.54_6	3
YMR124W_S681	YMR124W	YMR124W	S681	S	681	1	16.19036436941023	7.55869635850047e-57	ST	ST.54_6	4
YMR124W_S586	YMR124W	YMR124W	S586	S	586	0.957237780094147	14.198996933270204	7.55869635850047e-57	ST	ST.54_6	1
YMR124W_S262	YMR124W	YMR124W	S262	S	262	1	18.10176974494548	7.55869635850047e-57	ST	ST.54_6	4
YMR124W_S265	YMR124W	YMR124W	S265	S	265	0.999988079071045	12.591673823753696	7.55869635850047e-57	ST	ST.54_6	1
YMR124W_S139	YMR124W	YMR124W	S139	S	139	0.999640464782715	17.739337575797858	7.55869635850047e-57	ST	ST.54_6	1
YMR124W_S795	YMR124W	YMR124W	S795	S	795	0.812188684940338	14.685491851183286	7.55869635850047e-57	ST	ST.54_6	1
YMR124W_Y758	YMR124W	YMR124W	Y758	Y	758	1	14.515314426850368	7.55869635850047e-57	ST	ST.54_6	2
YMR124W_S747	YMR124W	YMR124W	S747	S	747	0.816875755786896	13.151786495627944	7.55869635850047e-57	ST	ST.54_6	1
YMR124W_S721	YMR124W	YMR124W	S721	S	721	0.984346091747284	13.598906169336828	7.55869635850047e-57	ST	ST.54_6	1
YMR124W_S619	YMR124W	YMR124W	S619	S	619	0.999599635601044	12.72501094275691	7.55869635850047e-57	ST	ST.54_6	1
YMR128W_Y651	YMR128W	ECM16	Y651	Y	651	0.995567977428436	18.145862947839053	3.32009772498352e-53	ST	ST.54_6	1
YMR128W_T1207	YMR128W	ECM16	T1207	T	1207	0.999602317810059	12.812584135951042	3.32009772498352e-53	ST	ST.54_6	1
YMR128W_S1205	YMR128W	ECM16	S1205	S	1205	0.999602317810059	12.812584135951042	3.32009772498352e-53	ST	ST.54_6	1
YMR129W_T11	YMR129W	POM152	T11	T	11	0.9999736547470092	13.930143576868998	3.54993378146076e-25	ST	ST.54_6	1
YMR129W_S45	YMR129W	POM152	S45	S	45	0.999837040901184	14.924032729205196	3.54993378146076e-25	ST	ST.54_6	1
YMR129W_S25	YMR129W	POM152	S25	S	25	0.979506194591522	12.354425094511488	3.54993378146076e-25	ST	ST.54_6	1
YMR131C_S5	YMR131C	RRB1	S5	S	5	1	16.115139222530175	2.88253454753825e-37	ST	ST.54_6	3
YMR135C_S69	YMR135C	GID8	S69	S	69	0.811063408851624	13.64744124349046	1.1983846176014997e-32	ST	ST.54_6	1
YMR139W_Y199	YMR139W	RIM11	Y199	Y	199	1	19.56291459798423	2.65822115007456e-68	ST	ST.54_6	4
YMR139W_T193	YMR139W	RIM11	T193	T	193	0.999845802783966	17.054740709844495	2.65822115007456e-68	ST	ST.54_6	2
YMR139W_S8	YMR139W	RIM11	S8	S	8	1	18.592240449620952	2.65822115007456e-68	ST	ST.54_6	7
YMR139W_S5	YMR139W	RIM11	S5	S	5	1	14.32936422361795	2.65822115007456e-68	ST	ST.54_6	1
YMR140W_S50	YMR140W	SIP5	S50	S	50	0.999894142150879	16.993915019057653	8.13404630219856e-65	ST	ST.54_6	2
YMR140W_S434	YMR140W	SIP5	S434	S	434	0.850843250751495	14.014188315312976	8.13404630219856e-65	ST	ST.54_6	1
YMR140W_S436	YMR140W	SIP5	S436	S	436	0.769787788391113	15.245278157627704	8.13404630219856e-65	ST	ST.54_6	1
YMR142C_S165	YMR142C	RPL13B	S165	S	165	1	13.492195051766332	7.43661814427408e-47	ST	ST.54_6	1
YMR142C_T152	YMR142C	RPL13B	T152	T	152	1	17.310725321007038	7.43661814427408e-47	ST	ST.54_6	4
YMR142C_S140	YMR142C	RPL13B	S140	S	140	1	13.774404657593116	7.43661814427408e-47	ST	ST.54_6	1
YMR142C_S121	YMR142C	RPL13B	S121	S	121	0.972855806350708	11.540805679302332	7.43661814427408e-47	ST	ST.54_6	1
YMR148W_S102	YMR148W	OSW5	S102	S	102	0.999996840953827	17.71553063319096	8.52610600456931e-39	ST	ST.54_6	3
YMR152W_S75	YMR152W	YIM1	S75	S	75	1	13.551307882996086	1.58132836419869e-12	ST	ST.54_6	1
YMR152W_Y74	YMR152W	YIM1	Y74	Y	74	1	13.551307882996086	1.58132836419869e-12	ST	ST.54_6	1
YMR152W_S71	YMR152W	YIM1	S71	S	71	1	13.551307882996086	1.58132836419869e-12	ST	ST.54_6	1
YMR152W_Y70	YMR152W	YIM1	Y70	Y	70	1	13.551307882996086	1.58132836419869e-12	ST	ST.54_6	1
YMR152W_T69	YMR152W	YIM1	T69	T	69	1	13.551307882996086	1.58132836419869e-12	ST	ST.54_6	1
YMR153W_S297	YMR153W	NUP53	S297	S	297	0.999999105930328	17.09806572057903	2.9210313292491e-61	ST	ST.54_6	4
YMR153W_S299	YMR153W	NUP53	S299	S	299	0.83803349733352706	12.622031609141008	2.9210313292491e-61	ST	ST.54_6	1
YMR153W_S101	YMR153W	NUP53	S101	S	101	0.999999821186066	18.314998205800418	2.9210313292491e-61	ST	ST.54_6	2
YMR153W_S107	YMR153W	NUP53	S107	S	107	0.867178499698639	13.868592133283522	2.9210313292491e-61	ST	ST.54_6	1
YMR153W_S17	YMR153W	NUP53	S17	S	17	0.999799907207489	12.433859873019973	2.9210313292491e-61	ST	ST.54_6	1
YMR155W_S237	YMR155W	YMR155W	S237	S	237	1	16.224743668828342	1.4723832524158998e-20	ST	ST.54_6	2
YMR160W_T116	YMR160W	YMR160W	T116	T	116	0.767414808273315	13.036200763072255	0.00104820940320104	ST	ST.54_6	1
YMR161W_S109	YMR161W	HLJ1	S109	S	109	0.999995470046997	15.406943693769785	1.06195059577434e-40	ST	ST.54_6	5
YMR162C_S908	YMR162C	DNF3	S908	S	908	0.999957084655762	14.85381176512662	5.8654633785713495e-84	ST	ST.54_6	1
YMR162C_S661	YMR162C	DNF3	S661	S	661	0.998666822910309	12.87727198922538	5.8654633785713495e-84	ST	ST.54_6	1
YMR162C_S697	YMR162C	DNF3	S697	S	697	0.923538506031036	12.4584023689827	5.8654633785713495e-84	ST	ST.54_6	1
YMR162C_S900	YMR162C	DNF3	S900	S	900	0.76567542552948	11.067386351586388	5.8654633785713495e-84	ST	ST.54_6	1
YMR163C_S648	YMR163C	INP2	S648	S	648	0.788341224193573	13.161519922067558	2.48536864358437e-21	ST	ST.54_6	1
YMR163C_S19	YMR163C	INP2	S19	S	19	0.999999821186066	10.658442808909223	2.48536864358437e-21	ST	ST.54_6	2
YMR163C_S8	YMR163C	INP2	S8	S	8	0.935735940933228	11.622259524512298	2.48536864358437e-21	ST	ST.54_6	3
YMR164C_S538	YMR164C	MSS11	S538	S	538	0.998791515827179	12.625376962614403	3.15491268375549e-26	ST	ST.54_6	1
YMR165C_S748	YMR165C	PAH1	S748	S	748	1	16.990351137251906	1.60438532266117e-70	ST	ST.54_6	5
YMR165C_S744	YMR165C	PAH1	S744	S	744	1	16.49440748105212	1.60438532266117e-70	ST	ST.54_6	3
YMR165C_Y739	YMR165C	PAH1	Y739	Y	739	0.998876512050629	15.313309219582871	1.60438532266117e-70	ST	ST.54_6	3
YMR165C_S814	YMR165C	PAH1	S814	S	814	0.93354207277298	13.52300870768384	1.60438532266117e-70	ST	ST.54_6	1
YMR165C_S602	YMR165C	PAH1	S602	S	602	1	19.60938346835262	1.60438532266117e-70	ST	ST.54_6	3
YMR165C_S773	YMR165C	PAH1	S773	S	773	0.990665078163147	17.10120796992662	1.60438532266117e-70	ST	ST.54_6	3
YMR165C_S774	YMR165C	PAH1	S774	S	774	0.990665078163147	15.99214143596473	1.60438532266117e-70	ST	ST.54_6	1
YMR165C_T778	YMR165C	PAH1	T778	T	778	0.962992012500763	15.99214143596473	1.60438532266117e-70	ST	ST.54_6	1
YMR171C_S461	YMR171C	EAR1	S461	S	461	1	15.007353674119331	2.3517192074400295e-54	ST	ST.54_6	1
YMR172W_S153	YMR172W	HOT1	S153	S	153	0.991738200187683	14.565797346697806	8.009524103941697e-44	ST	ST.54_6	2
YMR173W_S348	YMR173W	DDR48	S348	S	348	0.999988973140717	15.72423567601072	1.82552405947742e-69	ST	ST.54_6	2
YMR173W_Y346	YMR173W	DDR48	Y346	Y	346	0.999910235404968	14.69494168318959	1.82552405947742e-69	ST	ST.54_6	1
YMR173W_S188	YMR173W	DDR48	S188	S	188	0.765912473201752	11.435758863155495	1.82552405947742e-69	ST	ST.54_6	1
YMR173W_Y181	YMR173W	DDR48	Y181	Y	181	0.999971151351929	13.042420876352567	1.82552405947742e-69	ST	ST.54_6	2
YMR173W_S183	YMR173W	DDR48	S183	S	183	0.993036866188049	15.446650270520584	1.82552405947742e-69	ST	ST.54_6	1
YMR173W_S191	YMR173W	DDR48	S191	S	191	1	18.171589942721138	1.82552405947742e-69	ST	ST.54_6	2
YMR173W_S322	YMR173W	DDR48	S322	S	322	1	18.171589942721138	1.82552405947742e-69	ST	ST.54_6	2
YMR173W_S319	YMR173W	DDR48	S319	S	319	0.765912473201752	11.435758863155495	1.82552405947742e-69	ST	ST.54_6	1
YMR173W_S314	YMR173W	DDR48	S314	S	314	0.993036866188049	15.446650270520584	1.82552405947742e-69	ST	ST.54_6	1
YMR173W_S401	YMR173W	DDR48	S401	S	401	0.793471395969391	13.740868172266104	1.82552405947742e-69	ST	ST.54_6	1
YMR173W_Y404	YMR173W	DDR48	Y404	Y	404	0.951409757137299	14.18751510047264	1.82552405947742e-69	ST	ST.54_6	1
YMR173W_Y338	YMR173W	DDR48	Y338	Y	338	0.999998688697815	14.073274120893132	1.82552405947742e-69	ST	ST.54_6	2
YMR173W_Y231	YMR173W	DDR48	Y231	Y	231	0.978254556655884	11.309007864946574	1.82552405947742e-69	ST	ST.54_6	1
YMR173W_Y312	YMR173W	DDR48	Y312	Y	312	0.999971151351929	13.844660527219595	1.82552405947742e-69	ST	ST.54_6	2
YMR173W_S295	YMR173W	DDR48	S295	S	295	0.999812245368958	17.6455454848254	1.82552405947742e-69	ST	ST.54_6	1
YMR173W_S288	YMR173W	DDR48	S288	S	288	0.882842361927032	16.88873394882857	1.82552405947742e-69	ST	ST.54_6	1
YMR173W_Y293	YMR173W	DDR48	Y293	Y	293	0.97349214553833	13.127308033204264	1.82552405947742e-69	ST	ST.54_6	1
YMR173W_Y249	YMR173W	DDR48	Y249	Y	249	0.986946523189545	14.069371485292471	1.82552405947742e-69	ST	ST.54_6	1
YMR173W_S251	YMR173W	DDR48	S251	S	251	0.779881536960602	14.069371485292471	1.82552405947742e-69	ST	ST.54_6	1
YMR176W_T1399	YMR176W	ECM5	T1399	T	1399	1	14.206093907070624	3.0244728549162e-14	ST	ST.54_6	1
YMR179W_S276	YMR179W	SPT21	S276	S	276	0.99611622095108	14.846411424775855	4.60996109649697e-21	ST	ST.54_6	1
YMR179W_S748	YMR179W	SPT21	S748	S	748	0.998716473579407	14.52730402098113	4.60996109649697e-21	ST	ST.54_6	1
YMR181C_T2	YMR181C	YMR181C	T2	T	2	1	14.542807042912184	4.986491606644509e-23	ST	ST.54_6	3
YMR184W_T70	YMR184W	ADD37	T70	T	70	0.999815404415131	16.298998214880587	2.65561993710463e-34	ST	ST.54_6	1
YMR184W_S87	YMR184W	ADD37	S87	S	87	1	16.750481574903553	2.65561993710463e-34	ST	ST.54_6	1
YMR184W_T81	YMR184W	ADD37	T81	T	81	1	16.750481574903553	2.65561993710463e-34	ST	ST.54_6	1
YMR184W_S79	YMR184W	ADD37	S79	S	79	1	18.282089426852377	2.65561993710463e-34	ST	ST.54_6	3
YMR186W_S198	YMR186W	HSC82	S198	S	198	1	14.024173008913074	2.71953267335669e-53	ST	ST.54_6	1
YMR190C_S482	YMR190C	SGS1	S482	S	482	0.834199368953705	11.847741895118036	6.860115051322e-20	ST	ST.54_6	1
YMR190C_S617	YMR190C	SGS1	S617	S	617	0.76762467622757	9.818380795630924	6.860115051322e-20	ST	ST.54_6	1
YMR192W_S124	YMR192W	GYL1	S124	S	124	0.998322308063507	18.397023451662943	8.81922740408289e-40	ST	ST.54_6	2
YMR192W_S3	YMR192W	GYL1	S3	S	3	1	13.377597456960372	8.81922740408289e-40	ST	ST.54_6	3
YMR192W_S37	YMR192W	GYL1	S37	S	37	1	14.24821383856237	8.81922740408289e-40	ST	ST.54_6	1
YMR192W_S73	YMR192W	GYL1	S73	S	73	1	9.802193014232158	8.81922740408289e-40	ST	ST.54_6	1
YMR192W_T17	YMR192W	GYL1	T17	T	17	0.999357223510742	11.442820656689443	8.81922740408289e-40	ST	ST.54_6	1
YMR196W_T1013	YMR196W	YMR196W	T1013	T	1013	0.999331176280975	13.258745655740167	4.98695830583733e-26	ST	ST.54_6	1
YMR199W_S505	YMR199W	CLN1	S505	S	505	0.983077764511108	15.410197520697066	1.37797221903774e-9	ST	ST.54_6	1
YMR199W_S533	YMR199W	CLN1	S533	S	533	0.962408542633057	12.271701624069564	1.37797221903774e-9	ST	ST.54_6	1
YMR199W_S535	YMR199W	CLN1	S535	S	535	0.8171506524086	11.658165295113156	1.37797221903774e-9	ST	ST.54_6	1
YMR203W_S11	YMR203W	TOM40	S11	S	11	0.999157071113586	12.9902171077225	0.00274064630471542	ST	ST.54_6	1
YMR203W_S20	YMR203W	TOM40	S20	S	20	0.78453141450882	10.691778751717154	0.00274064630471542	ST	ST.54_6	1
YMR204C_S413	YMR204C	INP1	S413	S	413	0.999363124370575	16.645327009958525	2.40535048964549e-51	ST	ST.54_6	1
YMR205C_S167	YMR205C	PFK2	S167	S	167	0.999544143676758	18.909729465031283	1.24222280959401e-131	ST	ST.54_6	2
YMR205C_S166	YMR205C	PFK2	S166	S	166	0.998663067817688	16.10121236788805	1.24222280959401e-131	ST	ST.54_6	2
YMR205C_S171	YMR205C	PFK2	S171	S	171	1	23.5526055696907	1.24222280959401e-131	ST	ST.54_6	3
YMR205C_S163	YMR205C	PFK2	S163	S	163	1	20.87964974852045	1.24222280959401e-131	ST	ST.54_6	2
YMR205C_S56	YMR205C	PFK2	S56	S	56	0.977334856987	13.132357221189409	1.24222280959401e-131	ST	ST.54_6	1
YMR212C_S570	YMR212C	EFR3	S570	S	570	0.998856246471405	16.3434907409958	1.71429478106402e-66	ST	ST.54_6	2
YMR212C_S564	YMR212C	EFR3	S564	S	564	0.997078120708466	16.74223132649597	1.71429478106402e-66	ST	ST.54_6	2
YMR212C_T231	YMR212C	EFR3	T231	T	231	0.999990701675415	15.125176529013212	1.71429478106402e-66	ST	ST.54_6	1
YMR212C_S735	YMR212C	EFR3	S735	S	735	0.982219398021698	17.986046382140508	1.71429478106402e-66	ST	ST.54_6	2
YMR212C_S771	YMR212C	EFR3	S771	S	771	0.996489465236664	12.511560984811384	1.71429478106402e-66	ST	ST.54_6	1
YMR212C_S643	YMR212C	EFR3	S643	S	643	1	16.386738387246936	1.71429478106402e-66	ST	ST.54_6	3
YMR212C_T646	YMR212C	EFR3	T646	T	646	1	15.1680900943294	1.71429478106402e-66	ST	ST.54_6	2
YMR213W_S342	YMR213W	CEF1	S342	S	342	1	12.82859975493294	1.42083403784505e-8	ST	ST.54_6	1
YMR215W_Y83	YMR215W	GAS3	Y83	Y	83	0.996263682842255	15.290124584476326	2.53911898149785e-34	ST	ST.54_6	1
YMR216C_S4	YMR216C	SKY1	S4	S	4	0.999211490154266	18.938803670197736	2.51780019326616e-50	ST	ST.54_6	3
YMR216C_S427	YMR216C	SKY1	S427	S	427	0.994931638240814	17.33035901470477	2.51780019326616e-50	ST	ST.54_6	1
YMR216C_S432	YMR216C	SKY1	S432	S	432	0.999992907047272	15.507729270022262	2.51780019326616e-50	ST	ST.54_6	1
YMR216C_S453	YMR216C	SKY1	S453	S	453	0.999655604362488	17.644627692112692	2.51780019326616e-50	ST	ST.54_6	3
YMR216C_S449	YMR216C	SKY1	S449	S	449	1	17.840873078157877	2.51780019326616e-50	ST	ST.54_6	4
YMR216C_S445	YMR216C	SKY1	S445	S	445	0.998839676380157	13.037576259922256	2.51780019326616e-50	ST	ST.54_6	1
YMR216C_S393	YMR216C	SKY1	S393	S	393	1	17.660856993980996	2.51780019326616e-50	ST	ST.54_6	8
YMR216C_T386	YMR216C	SKY1	T386	T	386	1	15.544579895684356	2.51780019326616e-50	ST	ST.54_6	3
YMR216C_S388	YMR216C	SKY1	S388	S	388	1	15.847994674779525	2.51780019326616e-50	ST	ST.54_6	3
YMR216C_T383	YMR216C	SKY1	T383	T	383	1	17.54896788899099	2.51780019326616e-50	ST	ST.54_6	7
YMR217W_S124	YMR217W	GUA1	S124	S	124	0.998259723186493	15.3336956946601	1.0267850849089799e-20	ST	ST.54_6	1
YMR219W_S1145	YMR219W	ESC1	S1145	S	1145	0.999988913536072	16.12247817938746	1.37986551214903e-57	ST	ST.54_6	2
YMR219W_S1144	YMR219W	ESC1	S1144	S	1144	0.999988913536072	14.15882909292352	1.37986551214903e-57	ST	ST.54_6	2
YMR219W_S1326	YMR219W	ESC1	S1326	S	1326	1	17.22732974460394	1.37986551214903e-57	ST	ST.54_6	2
YMR219W_S1332	YMR219W	ESC1	S1332	S	1332	0.999998211860657	14.589255087858357	1.37986551214903e-57	ST	ST.54_6	1
YMR219W_S1348	YMR219W	ESC1	S1348	S	1348	1	10.739139749628675	1.37986551214903e-57	ST	ST.54_6	1
YMR219W_S1354	YMR219W	ESC1	S1354	S	1354	1	12.793507415755538	1.37986551214903e-57	ST	ST.54_6	1
YMR219W_S1166	YMR219W	ESC1	S1166	S	1166	1	12.741928288956908	1.37986551214903e-57	ST	ST.54_6	1
YMR219W_T434	YMR219W	ESC1	T434	T	434	0.862247407436371	11.21754528173792	1.37986551214903e-57	ST	ST.54_6	1
YMR219W_S1339	YMR219W	ESC1	S1339	S	1339	1	11.04684635644174	1.37986551214903e-57	ST	ST.54_6	1
YMR219W_S883	YMR219W	ESC1	S883	S	883	0.960558474063873	15.141755893479273	1.37986551214903e-57	ST	ST.54_6	1
YMR219W_S532	YMR219W	ESC1	S532	S	532	0.998748362064362	13.990934130046176	1.37986551214903e-57	ST	ST.54_6	1
YMR219W_S1254	YMR219W	ESC1	S1254	S	1254	0.958104193210602	13.053361030574164	1.37986551214903e-57	ST	ST.54_6	1
YMR219W_Y1187	YMR219W	ESC1	Y1187	Y	1187	0.936355412006378	15.892412912371748	1.37986551214903e-57	ST	ST.54_6	1
YMR219W_S911	YMR219W	ESC1	S911	S	911	1	15.899578753003842	1.37986551214903e-57	ST	ST.54_6	1
YMR219W_S777	YMR219W	ESC1	S777	S	777	0.954365909099579	10.88853947965525	1.37986551214903e-57	ST	ST.54_6	1
YMR219W_T787	YMR219W	ESC1	T787	T	787	0.960004568099976	11.118930928362357	1.37986551214903e-57	ST	ST.54_6	1
YMR219W_S1098	YMR219W	ESC1	S1098	S	1098	0.985190987586975	15.261725231601336	1.37986551214903e-57	ST	ST.54_6	1
YMR219W_T1085	YMR219W	ESC1	T1085	T	1085	0.794274747371674	15.261725231601336	1.37986551214903e-57	ST	ST.54_6	1
YMR219W_S1214	YMR219W	ESC1	S1214	S	1214	0.995098650455475	15.476234849523868	1.37986551214903e-57	ST	ST.54_6	1
YMR219W_S1290	YMR219W	ESC1	S1290	S	1290	0.920627534389496	13.790458224227946	1.37986551214903e-57	ST	ST.54_6	1
YMR219W_T520	YMR219W	ESC1	T520	T	520	0.775927424430847	14.466067729160596	1.37986551214903e-57	ST	ST.54_6	1
YMR221C_S269	YMR221C	FMP42	S269	S	269	1	18.786086055163352	3.67440480026837e-59	ST	ST.54_6	4
YMR221C_S238	YMR221C	FMP42	S238	S	238	0.99999988079071	17.789834907069146	3.67440480026837e-59	ST	ST.54_6	3
YMR221C_S249	YMR221C	FMP42	S249	S	249	1	16.173355430120846	3.67440480026837e-59	ST	ST.54_6	3
YMR224C_S560	YMR224C	MRE11	S560	S	560	0.999580264091492	16.12870795770343	2.00535725029077e-58	ST	ST.54_6	2
YMR227C_S104	YMR227C	TAF7	S104	S	104	1	14.83446620809856	5.36473663558002e-58	ST	ST.54_6	1
YMR227C_S101	YMR227C	TAF7	S101	S	101	0.999999642372131	14.83446620809856	5.36473663558002e-58	ST	ST.54_6	1
YMR229C_S188	YMR229C	RRP5	S188	S	188	0.998677372932434	15.21898083142898	7.09591416383903e-59	ST	ST.54_6	3
YMR229C_S187	YMR229C	RRP5	S187	S	187	0.999865829944611	15.21898083142898	7.09591416383903e-59	ST	ST.54_6	3
YMR229C_S198	YMR229C	RRP5	S198	S	198	1	12.270810534956102	7.09591416383903e-59	ST	ST.54_6	1
YMR230W_S98	YMR230W	RPS10B	S98	S	98	1	15.949833316738944	1.8273254707233502e-52	ST	ST.54_6	1
YMR231W_T608	YMR231W	PEP5	T608	T	608	0.997450351715088	14.738341726102048	2.13274639863941e-18	ST	ST.54_6	1
YMR235C_S345	YMR235C	RNA1	S345	S	345	1	13.84904400731144	2.72896897126935e-29	ST	ST.54_6	1
YMR235C_S337	YMR235C	RNA1	S337	S	337	1	13.84904400731144	2.72896897126935e-29	ST	ST.54_6	1
YMR236W_Y77	YMR236W	TAF9	Y77	Y	77	0.900960862636566	13.889179559447976	6.7381615159941e-33	ST	ST.54_6	1
YMR236W_S16	YMR236W	TAF9	S16	S	16	0.986278355121613	11.904695593563693	6.7381615159941e-33	ST	ST.54_6	1
YMR236W_S156	YMR236W	TAF9	S156	S	156	1	11.1942731960518	6.7381615159941e-33	ST	ST.54_6	1
YMR242C_S32	YMR242C	RPL20A	S32	S	32	1	12.322815982641144	1.30114985547825e-40	ST	ST.54_6	1
YOR312C_S32	YOR312C	RPL20B	S32	S	32	1	12.322815982641144	1.30114985547825e-40	ST	ST.54_6	1
YMR242C_S85	YMR242C	RPL20A	S85	S	85	0.999499499797821	14.764016665763968	1.30114985547825e-40	ST	ST.54_6	1
YOR312C_S85	YOR312C	RPL20B	S85	S	85	0.999499499797821	14.764016665763968	1.30114985547825e-40	ST	ST.54_6	1
YMR242C_S18	YMR242C	RPL20A	S18	S	18	0.865021169185638	13.246750164117003	1.30114985547825e-40	ST	ST.54_6	1
YOR312C_S18	YOR312C	RPL20B	S18	S	18	0.865021169185638	13.246750164117003	1.30114985547825e-40	ST	ST.54_6	1
YMR243C_S395	YMR243C	ZRC1	S395	S	395	0.801752150058746	10.324089211710408	3.87742164275404e-53	ST	ST.54_6	1
YMR243C_S393	YMR243C	ZRC1	S393	S	393	0.987397313117981	10.324089211710408	3.87742164275404e-53	ST	ST.54_6	1
YMR243C_S387	YMR243C	ZRC1	S387	S	387	1	19.822354032292107	3.87742164275404e-53	ST	ST.54_6	5
YMR246W_T342	YMR246W	FAA4	T342	T	342	0.978651106357574	13.773089910460236	4.78317826877659e-7	ST	ST.54_6	1
YMR253C_S38	YMR253C	YMR253C	S38	S	38	0.860540509223938	14.059496707095152	4.42059838687192e-8	ST	ST.54_6	1
YMR255W_S111	YMR255W	GFD1	S111	S	111	0.997615218162537	20.88118343479669	8.86172383250233e-88	ST	ST.54_6	4
YMR255W_S106	YMR255W	GFD1	S106	S	106	0.999997675418854	15.523767286569312	8.86172383250233e-88	ST	ST.54_6	2
YMR255W_S113	YMR255W	GFD1	S113	S	113	0.999882936477661	13.83631945643186	8.86172383250233e-88	ST	ST.54_6	1
YMR255W_T103	YMR255W	GFD1	T103	T	103	0.964877367019653	13.83631945643186	8.86172383250233e-88	ST	ST.54_6	1
YMR255W_T184	YMR255W	GFD1	T184	T	184	0.999934673309326	15.35560614830093	8.86172383250233e-88	ST	ST.54_6	1
YMR255W_S87	YMR255W	GFD1	S87	S	87	0.999959468841553	14.443468975594396	8.86172383250233e-88	ST	ST.54_6	1
YMR261C_S53	YMR261C	TPS3	S53	S	53	0.976303279399872	18.209450159169748	1.62333521243625e-108	ST	ST.54_6	1
YMR261C_Y61	YMR261C	TPS3	Y61	Y	61	0.999282538890839	17.031363429821162	1.62333521243625e-108	ST	ST.54_6	1
YMR261C_S193	YMR261C	TPS3	S193	S	193	0.999999701976776	20.868674913484124	1.62333521243625e-108	ST	ST.54_6	2
YMR261C_S148	YMR261C	TPS3	S148	S	148	0.999999701976776	19.20408518190467	1.62333521243625e-108	ST	ST.54_6	2
YMR261C_S181	YMR261C	TPS3	S181	S	181	0.995542943477631	14.646562628101153	1.62333521243625e-108	ST	ST.54_6	1
YMR261C_S184	YMR261C	TPS3	S184	S	184	0.936364889144897	15.264920276863831	1.62333521243625e-108	ST	ST.54_6	1
YMR261C_S204	YMR261C	TPS3	S204	S	204	1	14.571094272635072	1.62333521243625e-108	ST	ST.54_6	1
YMR261C_S974	YMR261C	TPS3	S974	S	974	0.992779612541199	13.510443364830452	1.62333521243625e-108	ST	ST.54_6	2
YMR266W_S951	YMR266W	RSN1	S951	S	951	1	16.332493862104332	9.45687257456164e-36	ST	ST.54_6	1
YMR266W_S949	YMR266W	RSN1	S949	S	949	0.992254316806793	14.736862117448885	9.45687257456164e-36	ST	ST.54_6	1
YMR273C_T730	YMR273C	ZDS1	T730	T	730	0.998731195926666	12.20615083284302	4.62440480017694e-29	ST	ST.54_6	1
YMR273C_S695	YMR273C	ZDS1	S695	S	695	0.798452258110046	20.312918716845054	4.62440480017694e-29	ST	ST.54_6	1
YMR273C_S693	YMR273C	ZDS1	S693	S	693	0.8084756731987	20.312918716845054	4.62440480017694e-29	ST	ST.54_6	1
YMR273C_S691	YMR273C	ZDS1	S691	S	691	0.810900807380676	20.312918716845054	4.62440480017694e-29	ST	ST.54_6	1
YMR273C_S240	YMR273C	ZDS1	S240	S	240	0.975361585617065	12.69674433417634	4.62440480017694e-29	ST	ST.54_6	1
YMR275C_S70	YMR275C	BUL1	S70	S	70	1	17.316001129796557	6.02576917705142e-66	ST	ST.54_6	1
YMR275C_S195	YMR275C	BUL1	S195	S	195	0.999998807907104	18.32565300767379	6.02576917705142e-66	ST	ST.54_6	1
YMR275C_S56	YMR275C	BUL1	S56	S	56	0.993980348110199	12.353483394953257	6.02576917705142e-66	ST	ST.54_6	1
YMR275C_S61	YMR275C	BUL1	S61	S	61	0.98205578327179	11.424864169746494	6.02576917705142e-66	ST	ST.54_6	1
YMR276W_T97	YMR276W	DSK2	T97	T	97	0.807465851306915	15.728775147801615	1.2564465886065098e-30	ST	ST.54_6	1
YMR276W_S360	YMR276W	DSK2	S360	S	360	0.922087907791138	13.076390507393144	1.2564465886065098e-30	ST	ST.54_6	1
YMR276W_S9	YMR276W	DSK2	S9	S	9	0.99998152256012	13.672646685253614	1.2564465886065098e-30	ST	ST.54_6	1
YMR276W_S197	YMR276W	DSK2	S197	S	197	1	12.578604518413623	1.2564465886065098e-30	ST	ST.54_6	2
YMR276W_T205	YMR276W	DSK2	T205	T	205	1	10.471776498610769	1.2564465886065098e-30	ST	ST.54_6	1
YMR278W_S158	YMR278W	PRM15	S158	S	158	0.999999463558197	17.945354217509184	7.86866455215048e-22	ST	ST.54_6	4
YMR285C_S377	YMR285C	NGL2	S377	S	377	1	13.92231564924342	6.174386536041e-17	ST	ST.54_6	3
YMR286W_S66	YMR286W	MRPL33	S66	S	66	1	14.96406529830906	7.44402374640568e-28	ST	ST.54_6	1
YMR286W_T64	YMR286W	MRPL33	T64	T	64	1	14.96406529830906	7.44402374640568e-28	ST	ST.54_6	1
YMR286W_T59	YMR286W	MRPL33	T59	T	59	1	14.96406529830906	7.44402374640568e-28	ST	ST.54_6	1
YMR288W_T81	YMR288W	HSH155	T81	T	81	0.956661403179169	10.243185391411073	4.42241760558884e-38	ST	ST.54_6	1
YMR290C_S458	YMR290C	HAS1	S458	S	458	0.999775111675262	16.035747065559086	5.28604861947776e-33	ST	ST.54_6	1
YMR290C_S456	YMR290C	HAS1	S456	S	456	0.999833405017853	16.035747065559086	5.28604861947776e-33	ST	ST.54_6	1
YMR290C_Y454	YMR290C	HAS1	Y454	Y	454	0.999935626983643	16.035747065559086	5.28604861947776e-33	ST	ST.54_6	1
YMR291W_S380	YMR291W	TDA1	S380	S	380	0.988759756088257	14.527162738898994	4.35273005869562e-46	ST	ST.54_6	2
YMR291W_T504	YMR291W	TDA1	T504	T	504	0.994760274887085	14.739925920061088	4.35273005869562e-46	ST	ST.54_6	1
YMR291W_S449	YMR291W	TDA1	S449	S	449	0.970686316490173	14.045882612366698	4.35273005869562e-46	ST	ST.54_6	1
YMR291W_T538	YMR291W	TDA1	T538	T	538	0.999725759029388	12.413742380371714	4.35273005869562e-46	ST	ST.54_6	1
YMR294W_S120	YMR294W	JNM1	S120	S	120	0.996102333068848	14.954326016053834	5.9210585394594005e-53	ST	ST.54_6	1
YMR295C_S14	YMR295C	YMR295C	S14	S	14	1	19.00318914952778	6.338528880050569e-92	ST	ST.54_6	5
YMR295C_S11	YMR295C	YMR295C	S11	S	11	1	15.629968888674613	6.338528880050569e-92	ST	ST.54_6	2
YMR295C_S8	YMR295C	YMR295C	S8	S	8	0.999999523162842	14.230610958453813	6.338528880050569e-92	ST	ST.54_6	1
YMR295C_S23	YMR295C	YMR295C	S23	S	23	1	16.018788753960784	6.338528880050569e-92	ST	ST.54_6	3
YMR295C_S74	YMR295C	YMR295C	S74	S	74	0.999339938163757	10.647223898959792	6.338528880050569e-92	ST	ST.54_6	1
YMR295C_Y72	YMR295C	YMR295C	Y72	Y	72	0.999973118305206	15.601680156935725	6.338528880050569e-92	ST	ST.54_6	2
YMR298W_S2	YMR298W	LIP1	S2	S	2	0.99999988079071	17.057464292596695	3.758845608830219e-70	ST	ST.54_6	1
YMR298W_T5	YMR298W	LIP1	T5	T	5	0.989661514759064	14.234748395766562	3.758845608830219e-70	ST	ST.54_6	1
YMR302C_T337	YMR302C	YME2	T337	T	337	0.763298988342285	14.24158860435806	3.26988411944693e-20	ST	ST.54_6	1
YMR302C_T335	YMR302C	YME2	T335	T	335	0.999584317207336	14.24158860435806	3.26988411944693e-20	ST	ST.54_6	1
YMR304W_S3	YMR304W	UBP15	S3	S	3	0.982199907302856	18.145046089650386	6.348493126772549e-43	ST	ST.54_6	2
YMR304W_T12	YMR304W	UBP15	T12	T	12	0.999997794628143	17.343369526784187	6.348493126772549e-43	ST	ST.54_6	1
YMR304W_S9	YMR304W	UBP15	S9	S	9	0.999997794628143	17.343369526784187	6.348493126772549e-43	ST	ST.54_6	1
YMR304W_S17	YMR304W	UBP15	S17	S	17	0.999997794628143	17.370027050479724	6.348493126772549e-43	ST	ST.54_6	2
YMR305C_S352	YMR305C	SCW10	S352	S	352	1	11.976862772466356	7.63604614400207e-30	ST	ST.54_6	1
YMR305C_S351	YMR305C	SCW10	S351	S	351	1	11.976862772466356	7.63604614400207e-30	ST	ST.54_6	1
YMR309C_S589	YMR309C	NIP1	S589	S	589	0.98138564825058	10.676602021402369	2.41367160696094e-48	ST	ST.54_6	1
YMR311C_S12	YMR311C	GLC8	S12	S	12	1	21.6115338305958	2.5700441532643896e-83	ST	ST.54_6	6
YMR311C_S184	YMR311C	GLC8	S184	S	184	1	16.522390705459415	2.5700441532643896e-83	ST	ST.54_6	2
YMR311C_S158	YMR311C	GLC8	S158	S	158	1	13.651359750558733	2.5700441532643896e-83	ST	ST.54_6	2
YMR313C_S478	YMR313C	TGL3	S478	S	478	0.999869167804718	15.122221087161131	1.24460736898731e-38	ST	ST.54_6	1
YMR313C_S480	YMR313C	TGL3	S480	S	480	0.874491393566132	12.647397753108956	1.24460736898731e-38	ST	ST.54_6	1
YMR314W_S14	YMR314W	PRE5	S14	S	14	0.999969840049744	16.66937547117749	7.96917352886487e-40	ST	ST.54_6	1
YMR315W_T319	YMR315W	YMR315W	T319	T	319	0.999999105930328	15.22844686164984	7.360884575084138e-19	ST	ST.54_6	1
YMR318C_S359	YMR318C	ADH6	S359	S	359	1	17.2447251506158	8.66384325075846e-33	ST	ST.54_6	1
YMR318C_S2	YMR318C	ADH6	S2	S	2	0.980361700057983	14.559447934869892	8.66384325075846e-33	ST	ST.54_6	2
YMR318C_Y3	YMR318C	ADH6	Y3	Y	3	0.986242175102234	13.786567802581386	8.66384325075846e-33	ST	ST.54_6	1
YNL001W_S5	YNL001W	DOM34	S5	S	5	1	12.256605061303436	3.1579471655013e-4	ST	ST.54_6	1
YNL002C_S60	YNL002C	RLP7	S60	S	60	1	14.579644824490618	4.23249828792738e-18	ST	ST.54_6	1
YNL002C_S278	YNL002C	RLP7	S278	S	278	0.999472558498383	13.006983020740217	4.23249828792738e-18	ST	ST.54_6	1
YNL002C_S95	YNL002C	RLP7	S95	S	95	1	12.52967363741204	4.23249828792738e-18	ST	ST.54_6	1
YNL002C_T90	YNL002C	RLP7	T90	T	90	1	12.52967363741204	4.23249828792738e-18	ST	ST.54_6	1
YNL004W_S27	YNL004W	HRB1	S27	S	27	1	15.693572055308673	3.70241667172153e-64	ST	ST.54_6	1
YNL004W_S343	YNL004W	HRB1	S343	S	343	0.999999701976776	17.184601250817227	3.70241667172153e-64	ST	ST.54_6	4
YNL004W_S335	YNL004W	HRB1	S335	S	335	0.926168143749237	14.56828751460446	3.70241667172153e-64	ST	ST.54_6	1
YNL004W_S355	YNL004W	HRB1	S355	S	355	0.999944448471069	10.55504679684834	3.70241667172153e-64	ST	ST.54_6	1
YNL007C_S275	YNL007C	SIS1	S275	S	275	0.910002589225769	10.986447311393286	9.30933975783463e-22	ST	ST.54_6	1
YNL007C_T248	YNL007C	SIS1	T248	T	248	1	13.212799109954355	9.30933975783463e-22	ST	ST.54_6	1
YNL015W_T74	YNL015W	PBI2	T74	T	74	1	16.312104411846548	2.51018260894567e-65	ST	ST.54_6	2
YNL020C_S522	YNL020C	ARK1	S522	S	522	1	12.866560308084964	2.77081334493133e-26	ST	ST.54_6	2
YNL020C_S497	YNL020C	ARK1	S497	S	497	0.858393728733063	10.447982330568976	2.77081334493133e-26	ST	ST.54_6	1
YNL020C_S478	YNL020C	ARK1	S478	S	478	0.999636769294739	14.199219828512373	2.77081334493133e-26	ST	ST.54_6	1
YNL021W_S438	YNL021W	HDA1	S438	S	438	0.999571263790131	11.751820888097148	3.32475264936601e-7	ST	ST.54_6	1
YNL027W_S21	YNL027W	CRZ1	S21	S	21	0.999746322631836	18.8560644970309	6.13439200329378e-64	ST	ST.54_6	1
YNL032W_S94	YNL032W	SIW14	S94	S	94	0.926284074783325	12.893735163800656	1.13265721413881e-34	ST	ST.54_6	1
YNL035C_S351	YNL035C	YNL035C	S351	S	351	1	15.714237012542402	1.1365406095226896e-40	ST	ST.54_6	3
YNL039W_T28	YNL039W	BDP1	T28	T	28	0.999066948890686	16.018101844893206	2.57784358134723e-56	ST	ST.54_6	1
YNL039W_S586	YNL039W	BDP1	S586	S	586	1	17.467647699491724	2.57784358134723e-56	ST	ST.54_6	2
YNL039W_S164	YNL039W	BDP1	S164	S	164	0.999948799610138	15.114791682612305	2.57784358134723e-56	ST	ST.54_6	1
YNL039W_S49	YNL039W	BDP1	S49	S	49	1	17.7920029158316	2.57784358134723e-56	ST	ST.54_6	2
YNL039W_S178	YNL039W	BDP1	S178	S	178	1	18.167849066759175	2.57784358134723e-56	ST	ST.54_6	2
YNL039W_S73	YNL039W	BDP1	S73	S	73	0.975166857242584	11.787235505642258	2.57784358134723e-56	ST	ST.54_6	1
YNL039W_T26	YNL039W	BDP1	T26	T	26	0.981073081493378	11.196257574121992	2.57784358134723e-56	ST	ST.54_6	1
YNL040W_T6	YNL040W	YNL040W	T6	T	6	0.999987185001373	15.278578193317188	3.51717591047452e-26	ST	ST.54_6	2
YNL041C_S128	YNL041C	COG6	S128	S	128	0.999994516372681	14.474704048604655	7.529002306723622e-14	ST	ST.54_6	1
YNL041C_T38	YNL041C	COG6	T38	T	38	1	14.195592188691212	7.529002306723622e-14	ST	ST.54_6	1
YNL041C_S31	YNL041C	COG6	S31	S	31	1	13.298929345214107	7.529002306723622e-14	ST	ST.54_6	1
YNL041C_T30	YNL041C	COG6	T30	T	30	1	13.298929345214107	7.529002306723622e-14	ST	ST.54_6	1
YNL042W_S216	YNL042W	BOP3	S216	S	216	0.998324036598206	12.935755710344049	6.4055965350442475e-43	ST	ST.54_6	1
YNL042W_S231	YNL042W	BOP3	S231	S	231	1	17.042159009582775	6.4055965350442475e-43	ST	ST.54_6	2
YNL042W_S103	YNL042W	BOP3	S103	S	103	0.975638091564178	14.726237112268066	6.4055965350442475e-43	ST	ST.54_6	2
YNL042W_S144	YNL042W	BOP3	S144	S	144	0.826562702655792	11.847439675655096	6.4055965350442475e-43	ST	ST.54_6	1
YNL047C_S47	YNL047C	SLM2	S47	S	47	0.99962991476059	15.32064212682057	3.6386181811996696e-55	ST	ST.54_6	2
YNL047C_S51	YNL047C	SLM2	S51	S	51	0.994193315505981	14.683458070418611	3.6386181811996696e-55	ST	ST.54_6	1
YNL047C_S649	YNL047C	SLM2	S649	S	649	1	15.319767463465148	3.6386181811996696e-55	ST	ST.54_6	4
YNL047C_S653	YNL047C	SLM2	S653	S	653	0.999488294124603	13.367331043967985	3.6386181811996696e-55	ST	ST.54_6	1
YNL049C_S51	YNL049C	SFB2	S51	S	51	0.999669849872589	16.159545268548676	8.22711203994286e-60	ST	ST.54_6	1
YNL050C_S55	YNL050C	YNL050C	S55	S	55	0.983091473579407	14.86398596263992	1.48061866525409e-23	ST	ST.54_6	1
YNL053W_S22	YNL053W	MSG5	S22	S	22	1	16.20301657500377	1.3294427448839398e-57	ST	ST.54_6	2
YNL053W_S98	YNL053W	MSG5	S98	S	98	0.997988879680634	12.83145961400564	1.3294427448839398e-57	ST	ST.54_6	1
YNL053W_S115	YNL053W	MSG5	S115	S	115	0.999997556209564	14.924519170421126	1.3294427448839398e-57	ST	ST.54_6	1
YNL053W_S421	YNL053W	MSG5	S421	S	421	0.93520975112915	13.144691598553568	1.3294427448839398e-57	ST	ST.54_6	1
YNL053W_T170	YNL053W	MSG5	T170	T	170	0.996539294719696	17.095157064062068	1.3294427448839398e-57	ST	ST.54_6	2
YNL053W_T178	YNL053W	MSG5	T178	T	178	0.823306143283844	12.826350730553356	1.3294427448839398e-57	ST	ST.54_6	1
YNL053W_S134	YNL053W	MSG5	S134	S	134	0.752022981643677	14.7380893470794	1.3294427448839398e-57	ST	ST.54_6	1
YNL053W_T437	YNL053W	MSG5	T437	T	437	0.99843418598175	13.361578913390112	1.3294427448839398e-57	ST	ST.54_6	1
YNL054W_S602	YNL054W	VAC7	S602	S	602	0.996793627738953	12.0619763549948	2.99527673574466e-31	ST	ST.54_6	1
YNL054W_T230	YNL054W	VAC7	T230	T	230	0.847563207149506	15.084288854683818	2.99527673574466e-31	ST	ST.54_6	1
YNL054W_S494	YNL054W	VAC7	S494	S	494	1	13.905290261193617	2.99527673574466e-31	ST	ST.54_6	2
YNL054W_S646	YNL054W	VAC7	S646	S	646	0.999005973339081	15.727196095902729	2.99527673574466e-31	ST	ST.54_6	1
YNL054W_S689	YNL054W	VAC7	S689	S	689	0.875347197055817	11.272969058572643	2.99527673574466e-31	ST	ST.54_6	1
YNL055C_S2	YNL055C	POR1	S2	S	2	0.999999940395355	15.411590321764328	5.72655058191988e-38	ST	ST.54_6	1
YNL055C_S7	YNL055C	POR1	S7	S	7	0.768998801708221	13.667318470869477	5.72655058191988e-38	ST	ST.54_6	1
YNL055C_S109	YNL055C	POR1	S109	S	109	0.99999988079071	13.18827895591948	5.72655058191988e-38	ST	ST.54_6	1
YNL056W_S185	YNL056W	OCA2	S185	S	185	0.90477043390274	12.58728238447932	4.18391980351733e-17	ST	ST.54_6	1
YNL056W_S181	YNL056W	OCA2	S181	S	181	0.99942809343338	13.821749151593636	4.18391980351733e-17	ST	ST.54_6	1
YNL056W_S187	YNL056W	OCA2	S187	S	187	0.966538846492767	12.58728238447932	4.18391980351733e-17	ST	ST.54_6	1
YNL058C_S303	YNL058C	YNL058C	S303	S	303	1	13.15547703551692	2.12003440749938e-37	ST	ST.54_6	3
YNL058C_S195	YNL058C	YNL058C	S195	S	195	0.99998939037323	14.845843427176725	2.12003440749938e-37	ST	ST.54_6	1
YNL059C_T9	YNL059C	ARP5	T9	T	9	1	15.236552507734771	2.4293753022579797e-25	ST	ST.54_6	1
YNL059C_S7	YNL059C	ARP5	S7	S	7	1	11.906574595888076	2.4293753022579797e-25	ST	ST.54_6	1
YNL059C_Y34	YNL059C	ARP5	Y34	Y	34	0.907698571681976	14.828461830637035	2.4293753022579797e-25	ST	ST.54_6	1
YNL064C_S394	YNL064C	YDJ1	S394	S	394	1	15.39930049717377	6.1346513518073e-31	ST	ST.54_6	1
YNL065W_T28	YNL065W	AQR1	T28	T	28	1	14.89517309379396	1.55647665677118e-8	ST	ST.54_6	1
YNL068C_T759	YNL068C	FKH2	T759	T	759	0.992316067218781	15.483338381109077	1.49479882980647e-50	ST	ST.54_6	1
YNL068C_S833	YNL068C	FKH2	S833	S	833	1	16.635763073110972	1.49479882980647e-50	ST	ST.54_6	3
YNL068C_S683	YNL068C	FKH2	S683	S	683	0.999890327453613	18.45732634867702	1.49479882980647e-50	ST	ST.54_6	2
YNL068C_S818	YNL068C	FKH2	S818	S	818	0.999996602535248	11.898726692518768	1.49479882980647e-50	ST	ST.54_6	1
YNL068C_S822	YNL068C	FKH2	S822	S	822	0.907162547111511	13.036928313761834	1.49479882980647e-50	ST	ST.54_6	1
YNL068C_T827	YNL068C	FKH2	T827	T	827	0.806965231895447	13.036928313761834	1.49479882980647e-50	ST	ST.54_6	1
YNL068C_S708	YNL068C	FKH2	S708	S	708	0.999999225139618	15.792089228443723	1.49479882980647e-50	ST	ST.54_6	3
YNL068C_S613	YNL068C	FKH2	S613	S	613	0.876361191272736	12.680480962002154	1.49479882980647e-50	ST	ST.54_6	1
YNL068C_S589	YNL068C	FKH2	S589	S	589	0.99999988079071	13.337834893436597	1.49479882980647e-50	ST	ST.54_6	1
YNL069C_S195	YNL069C	RPL16B	S195	S	195	0.998057961463928	13.15263723412723	2.11365230934158e-45	ST	ST.54_6	1
YNL069C_S187	YNL069C	RPL16B	S187	S	187	0.989295661449432	13.529571151884808	2.11365230934158e-45	ST	ST.54_6	1
YNL071W_T97	YNL071W	LAT1	T97	T	97	1	17.091606817809403	2.80059214135396e-21	ST	ST.54_6	1
YNL071W_S177	YNL071W	LAT1	S177	S	177	1	12.538980645775236	2.80059214135396e-21	ST	ST.54_6	1
YNL074C_S257	YNL074C	MLF3	S257	S	257	1	17.43992152037868	7.345034978564569e-78	ST	ST.54_6	2
YNL074C_S171	YNL074C	MLF3	S171	S	171	0.997780442237854	17.691785761147827	7.345034978564569e-78	ST	ST.54_6	1
YNL074C_S183	YNL074C	MLF3	S183	S	183	1	18.06070852281773	7.345034978564569e-78	ST	ST.54_6	5
YNL074C_S180	YNL074C	MLF3	S180	S	180	0.982821226119995	12.743024721551654	7.345034978564569e-78	ST	ST.54_6	2
YNL074C_S179	YNL074C	MLF3	S179	S	179	0.992953777313232	16.919215255557386	7.345034978564569e-78	ST	ST.54_6	1
YNL074C_T173	YNL074C	MLF3	T173	T	173	0.853585243225098	13.734301643631351	7.345034978564569e-78	ST	ST.54_6	1
YNL074C_S322	YNL074C	MLF3	S322	S	322	0.999999105930328	17.309077626002544	7.345034978564569e-78	ST	ST.54_6	1
YNL074C_S297	YNL074C	MLF3	S297	S	297	1	19.32761484520237	7.345034978564569e-78	ST	ST.54_6	4
YNL074C_S293	YNL074C	MLF3	S293	S	293	0.999854445457458	18.87175940238993	7.345034978564569e-78	ST	ST.54_6	2
YNL074C_Y295	YNL074C	MLF3	Y295	Y	295	0.999826610088348	14.922785847700933	7.345034978564569e-78	ST	ST.54_6	1
YNL074C_S265	YNL074C	MLF3	S265	S	265	0.999910235404968	17.536257301798212	7.345034978564569e-78	ST	ST.54_6	3
YNL074C_S315	YNL074C	MLF3	S315	S	315	1	14.515324064586109	7.345034978564569e-78	ST	ST.54_6	2
YNL074C_S11	YNL074C	MLF3	S11	S	11	1	18.72756480992436	7.345034978564569e-78	ST	ST.54_6	2
YNL074C_S14	YNL074C	MLF3	S14	S	14	1	16.723405133791932	7.345034978564569e-78	ST	ST.54_6	2
YNL074C_S79	YNL074C	MLF3	S79	S	79	0.999945342540741	18.13246464576117	7.345034978564569e-78	ST	ST.54_6	3
YNL074C_S228	YNL074C	MLF3	S228	S	228	1	17.32377082130953	7.345034978564569e-78	ST	ST.54_6	4
YNL074C_S189	YNL074C	MLF3	S189	S	189	1	10.947800713782978	7.345034978564569e-78	ST	ST.54_6	1
YNL074C_S48	YNL074C	MLF3	S48	S	48	0.999168336391449	15.302532226813206	7.345034978564569e-78	ST	ST.54_6	1
YNL074C_S74	YNL074C	MLF3	S74	S	74	0.99999988079071	17.507591101698114	7.345034978564569e-78	ST	ST.54_6	2
YNL074C_S439	YNL074C	MLF3	S439	S	439	0.999892950057983	14.990109286129794	7.345034978564569e-78	ST	ST.54_6	1
YNL074C_S193	YNL074C	MLF3	S193	S	193	0.816696286201477	14.85373073814347	7.345034978564569e-78	ST	ST.54_6	1
YNL074C_S156	YNL074C	MLF3	S156	S	156	1	13.213978454214567	7.345034978564569e-78	ST	ST.54_6	1
YNL074C_S157	YNL074C	MLF3	S157	S	157	1	13.213978454214567	7.345034978564569e-78	ST	ST.54_6	1
YNL074C_S381	YNL074C	MLF3	S381	S	381	0.819106876850128	14.104967025459477	7.345034978564569e-78	ST	ST.54_6	1
YNL076W_S250	YNL076W	MKS1	S250	S	250	0.984807074069977	15.56370253424595	4.53308960834013e-65	ST	ST.54_6	1
YNL076W_S518	YNL076W	MKS1	S518	S	518	1	19.230088016402465	4.53308960834013e-65	ST	ST.54_6	2
YNL076W_S239	YNL076W	MKS1	S239	S	239	0.999997019767761	18.71862970391387	4.53308960834013e-65	ST	ST.54_6	4
YNL076W_T241	YNL076W	MKS1	T241	T	241	0.999809920787811	14.45063489618908	4.53308960834013e-65	ST	ST.54_6	2
YNL076W_S558	YNL076W	MKS1	S558	S	558	0.999997675418854	15.13436417074877	4.53308960834013e-65	ST	ST.54_6	2
YNL076W_S440	YNL076W	MKS1	S440	S	440	1	17.455013047154512	4.53308960834013e-65	ST	ST.54_6	1
YNL076W_S442	YNL076W	MKS1	S442	S	442	1	19.637059447364617	4.53308960834013e-65	ST	ST.54_6	3
YNL076W_S507	YNL076W	MKS1	S507	S	507	0.785185635089874	13.77392666621349	4.53308960834013e-65	ST	ST.54_6	1
YNL076W_S429	YNL076W	MKS1	S429	S	429	1	12.876778702450558	4.53308960834013e-65	ST	ST.54_6	1
YNL076W_S264	YNL076W	MKS1	S264	S	264	1	16.34968437498785	4.53308960834013e-65	ST	ST.54_6	2
YNL076W_S453	YNL076W	MKS1	S453	S	453	1	17.455013047154512	4.53308960834013e-65	ST	ST.54_6	1
YNL076W_S447	YNL076W	MKS1	S447	S	447	1	17.455013047154512	4.53308960834013e-65	ST	ST.54_6	1
YNL076W_S2	YNL076W	MKS1	S2	S	2	0.999859988689423	12.163532312494912	4.53308960834013e-65	ST	ST.54_6	2
YNL076W_S217	YNL076W	MKS1	S217	S	217	0.985609650611877	11.663568578766556	4.53308960834013e-65	ST	ST.54_6	1
YNL077W_Y528	YNL077W	APJ1	Y528	Y	528	0.999999940395355	14.386326552859469	3.11257266927803e-41	ST	ST.54_6	1
YNL077W_Y521	YNL077W	APJ1	Y521	Y	521	0.999998509883881	14.386326552859469	3.11257266927803e-41	ST	ST.54_6	1
YNL077W_Y513	YNL077W	APJ1	Y513	Y	513	0.999743819236755	14.386326552859469	3.11257266927803e-41	ST	ST.54_6	1
YNL077W_S515	YNL077W	APJ1	S515	S	515	0.992259919643402	15.805734710323533	3.11257266927803e-41	ST	ST.54_6	1
YNL077W_S444	YNL077W	APJ1	S444	S	444	0.99881511926651	20.643487421218005	3.11257266927803e-41	ST	ST.54_6	1
YNL078W_S300	YNL078W	NIS1	S300	S	300	0.859499037265778	13.600036273952782	2.24046161947594e-29	ST	ST.54_6	1
YNL079C_S195	YNL079C	TPM1	S195	S	195	1	14.527863906652875	2.02161021460014e-37	ST	ST.54_6	2
YNL079C_S123	YNL079C	TPM1	S123	S	123	0.99996942281723	11.16262779222228	2.02161021460014e-37	ST	ST.54_6	1
YNL082W_S393	YNL082W	PMS1	S393	S	393	0.99957686662674	13.527296688794554	1.5988700241656698e-19	ST	ST.54_6	1
YNL082W_T496	YNL082W	PMS1	T496	T	496	0.847684800624847	14.173497158101016	1.5988700241656698e-19	ST	ST.54_6	1
YNL084C_S276	YNL084C	END3	S276	S	276	1	17.06903594740786	9.36916173294809e-44	ST	ST.54_6	2
YNL088W_T1314	YNL088W	TOP2	T1314	T	1314	0.999986231327057	10.956438530836696	3.30525621873157e-54	ST	ST.54_6	1
YNL088W_S1310	YNL088W	TOP2	S1310	S	1310	0.994833052158356	10.956438530836696	3.30525621873157e-54	ST	ST.54_6	1
YNL091W_S266	YNL091W	NST1	S266	S	266	0.999998211860657	14.635940135297218	5.41537187788838e-48	ST	ST.54_6	2
YNL091W_S1229	YNL091W	NST1	S1229	S	1229	0.961557507514954	11.88759856362271	5.41537187788838e-48	ST	ST.54_6	1
YNL095C_S374	YNL095C	YNL095C	S374	S	374	0.988153219223022	13.83839186271438	8.9759903099428e-21	ST	ST.54_6	1
YNL095C_Y373	YNL095C	YNL095C	Y373	Y	373	0.868924558162689	13.383263773711668	8.9759903099428e-21	ST	ST.54_6	1
YNL095C_S245	YNL095C	YNL095C	S245	S	245	0.958289504051208	10.82107234955152	8.9759903099428e-21	ST	ST.54_6	1
YNL095C_S206	YNL095C	YNL095C	S206	S	206	1	11.297941647226857	8.9759903099428e-21	ST	ST.54_6	1
YNL095C_T418	YNL095C	YNL095C	T418	T	418	0.992672145366669	13.88218454556737	8.9759903099428e-21	ST	ST.54_6	1
YNL096C_S31	YNL096C	RPS7B	S31	S	31	0.901599109172821	16.160634059676394	1.88585006628238e-38	ST	ST.54_6	1
YNL096C_T52	YNL096C	RPS7B	T52	T	52	1	9.824520639989222	1.88585006628238e-38	ST	ST.54_6	1
YNL097C_S234	YNL097C	PHO23	S234	S	234	0.999858856201172	17.35758086916639	4.50446349507101e-50	ST	ST.54_6	3
YNL098C_S238	YNL098C	RAS2	S238	S	238	1	18.188354971450725	3.091913789022829e-87	ST	ST.54_6	2
YNL098C_S235	YNL098C	RAS2	S235	S	235	1	18.080921554441748	3.091913789022829e-87	ST	ST.54_6	1
YNL098C_S225	YNL098C	RAS2	S225	S	225	0.979614734649658	14.376330482367788	3.091913789022829e-87	ST	ST.54_6	1
YNL098C_T227	YNL098C	RAS2	T227	T	227	0.976078987121582	10.411469872683274	3.091913789022829e-87	ST	ST.54_6	1
YNL098C_T226	YNL098C	RAS2	T226	T	226	0.970018923282623	10.411469872683274	3.091913789022829e-87	ST	ST.54_6	1
YNL098C_S207	YNL098C	RAS2	S207	S	207	1	15.51818138674691	3.091913789022829e-87	ST	ST.54_6	1
YNL098C_S202	YNL098C	RAS2	S202	S	202	1	13.568914155924933	3.091913789022829e-87	ST	ST.54_6	1
YNL098C_Y135	YNL098C	RAS2	Y135	Y	135	1	16.858274058773667	3.091913789022829e-87	ST	ST.54_6	1
YNL098C_S125	YNL098C	RAS2	S125	S	125	1	16.858274058773667	3.091913789022829e-87	ST	ST.54_6	1
YNL098C_S214	YNL098C	RAS2	S214	S	214	1	14.644334348349975	3.091913789022829e-87	ST	ST.54_6	2
YNL098C_S198	YNL098C	RAS2	S198	S	198	0.776828587055206	9.69544528684824	3.091913789022829e-87	ST	ST.54_6	1
YNL098C_T181	YNL098C	RAS2	T181	T	181	0.842515230178833	8.876459070258795	3.091913789022829e-87	ST	ST.54_6	1
YNL101W_S165	YNL101W	AVT4	S165	S	165	1	17.4647292995676	6.81618913519799e-68	ST	ST.54_6	5
YNL101W_T170	YNL101W	AVT4	T170	T	170	1	14.511271466616488	6.81618913519799e-68	ST	ST.54_6	1
YNL101W_S88	YNL101W	AVT4	S88	S	88	1	13.141417017013744	6.81618913519799e-68	ST	ST.54_6	2
YNL101W_S34	YNL101W	AVT4	S34	S	34	0.994143068790436	16.6974692327606	6.81618913519799e-68	ST	ST.54_6	2
YNL101W_S71	YNL101W	AVT4	S71	S	71	0.927237749099731	11.228870569410487	6.81618913519799e-68	ST	ST.54_6	1
YNL101W_S100	YNL101W	AVT4	S100	S	100	0.999942898750305	11.971023288466508	6.81618913519799e-68	ST	ST.54_6	1
YNL102W_S240	YNL102W	POL1	S240	S	240	0.999999940395355	15.200991081264124	3.00193209875347e-54	ST	ST.54_6	2
YNL102W_S170	YNL102W	POL1	S170	S	170	1	16.28567728002057	3.00193209875347e-54	ST	ST.54_6	4
YNL102W_S169	YNL102W	POL1	S169	S	169	1	14.87978173712118	3.00193209875347e-54	ST	ST.54_6	3
YNL102W_T313	YNL102W	POL1	T313	T	313	1	15.509888603222208	3.00193209875347e-54	ST	ST.54_6	4
YNL102W_T309	YNL102W	POL1	T309	T	309	1	13.656267181535592	3.00193209875347e-54	ST	ST.54_6	2
YNL102W_S305	YNL102W	POL1	S305	S	305	0.781674265861511	11.674597630978353	3.00193209875347e-54	ST	ST.54_6	1
YNL102W_S31	YNL102W	POL1	S31	S	31	0.999999761581421	15.867641629226709	3.00193209875347e-54	ST	ST.54_6	3
YNL102W_S274	YNL102W	POL1	S274	S	274	0.973281502723694	11.287095049253368	3.00193209875347e-54	ST	ST.54_6	1
YNL102W_S215	YNL102W	POL1	S215	S	215	0.999982237815857	12.838225951738051	3.00193209875347e-54	ST	ST.54_6	1
YNL103W_S564	YNL103W	MET4	S564	S	564	1	17.93755136657897	1.20853988820751e-58	ST	ST.54_6	2
YNL103W_T206	YNL103W	MET4	T206	T	206	0.96997487545013406	12.390771119895224	1.20853988820751e-58	ST	ST.54_6	1
YNL104C_S429	YNL104C	LEU4	S429	S	429	1	11.95864223953072	1.3010264626131e-23	ST	ST.54_6	1
YNL106C_S1016	YNL106C	INP52	S1016	S	1016	0.999999761581421	17.220988204238203	1.57782345733022e-50	ST	ST.54_6	3
YNL106C_S1005	YNL106C	INP52	S1005	S	1005	0.999978244304657	16.715513395607797	1.57782345733022e-50	ST	ST.54_6	2
YNL106C_S1082	YNL106C	INP52	S1082	S	1082	0.791504144668579	13.012044884236614	1.57782345733022e-50	ST	ST.54_6	1
YNL106C_S1081	YNL106C	INP52	S1081	S	1081	0.996706426143646	16.316666883941394	1.57782345733022e-50	ST	ST.54_6	2
YNL106C_S977	YNL106C	INP52	S977	S	977	0.842425107955933	13.17535857585455	1.57782345733022e-50	ST	ST.54_6	1
YNL112W_S90	YNL112W	DBP2	S90	S	90	1	18.77395723503747	2.5929214438082398e-62	ST	ST.54_6	5
YNL112W_S88	YNL112W	DBP2	S88	S	88	0.916271269321442	16.37451665251385	2.5929214438082398e-62	ST	ST.54_6	1
YNL112W_S497	YNL112W	DBP2	S497	S	497	0.923699557781219	11.634967603955586	2.5929214438082398e-62	ST	ST.54_6	1
YNL113W_T33	YNL113W	RPC19	T33	T	33	1	21.421770077928542	4.52555324036432e-45	ST	ST.54_6	5
YNL113W_T15	YNL113W	RPC19	T15	T	15	1	16.224003891633096	4.52555324036432e-45	ST	ST.54_6	3
YNL113W_T12	YNL113W	RPC19	T12	T	12	1	13.351587797486768	4.52555324036432e-45	ST	ST.54_6	1
YNL115C_S251	YNL115C	YNL115C	S251	S	251	1	13.41694191744505	2.3734801041822e-28	ST	ST.54_6	1
YNL115C_S244	YNL115C	YNL115C	S244	S	244	0.993890225887299	11.92323022008483	2.3734801041822e-28	ST	ST.54_6	1
YNL115C_S56	YNL115C	YNL115C	S56	S	56	1	14.410531614628	2.3734801041822e-28	ST	ST.54_6	3
YNL116W_S409	YNL116W	DMA2	S409	S	409	1	14.677518934772676	9.89075376063555e-53	ST	ST.54_6	2
YNL116W_T88	YNL116W	DMA2	T88	T	88	0.92124330997467	16.805406932558505	9.89075376063555e-53	ST	ST.54_6	2
YNL116W_S95	YNL116W	DMA2	S95	S	95	0.976022362709045	17.26293540798092	9.89075376063555e-53	ST	ST.54_6	1
YNL116W_T46	YNL116W	DMA2	T46	T	46	0.998795747756958	11.500965014219997	9.89075376063555e-53	ST	ST.54_6	1
YNL116W_S56	YNL116W	DMA2	S56	S	56	1	12.921036986001557	9.89075376063555e-53	ST	ST.54_6	1
YNL118C_S597	YNL118C	DCP2	S597	S	597	0.893202483654022	15.711529441929644	1.54863080702999e-98	ST	ST.54_6	1
YNL118C_S751	YNL118C	DCP2	S751	S	751	1	21.99439248141682	1.54863080702999e-98	ST	ST.54_6	3
YNL118C_S747	YNL118C	DCP2	S747	S	747	0.884718060493469	13.921350680174502	1.54863080702999e-98	ST	ST.54_6	1
YNL118C_S439	YNL118C	DCP2	S439	S	439	0.99395364522934	16.18834635987058	1.54863080702999e-98	ST	ST.54_6	1
YNL118C_S652	YNL118C	DCP2	S652	S	652	1	17.456386922697614	1.54863080702999e-98	ST	ST.54_6	1
YNL118C_T648	YNL118C	DCP2	T648	T	648	1	17.456386922697614	1.54863080702999e-98	ST	ST.54_6	1
YNL118C_S682	YNL118C	DCP2	S682	S	682	0.879135251045227	16.624011027198375	1.54863080702999e-98	ST	ST.54_6	1
YNL118C_S728	YNL118C	DCP2	S728	S	728	0.821938037872314	11.966002295202694	1.54863080702999e-98	ST	ST.54_6	1
YNL118C_S853	YNL118C	DCP2	S853	S	853	0.950814664363861	10.714229766287962	1.54863080702999e-98	ST	ST.54_6	1
YNL118C_T852	YNL118C	DCP2	T852	T	852	0.950814664363861	10.714229766287962	1.54863080702999e-98	ST	ST.54_6	1
YNL118C_S851	YNL118C	DCP2	S851	S	851	0.950814664363861	10.714229766287962	1.54863080702999e-98	ST	ST.54_6	1
YNL118C_S848	YNL118C	DCP2	S848	S	848	0.950814664363861	10.714229766287962	1.54863080702999e-98	ST	ST.54_6	1
YNL118C_S847	YNL118C	DCP2	S847	S	847	0.950814664363861	10.714229766287962	1.54863080702999e-98	ST	ST.54_6	1
YNL118C_S771	YNL118C	DCP2	S771	S	771	0.999326467514038	17.30541212966715	1.54863080702999e-98	ST	ST.54_6	2
YNL118C_S773	YNL118C	DCP2	S773	S	773	0.841254591941833	10.97067120184636	1.54863080702999e-98	ST	ST.54_6	1
YNL118C_S954	YNL118C	DCP2	S954	S	954	0.933837890625	13.438170909357236	1.54863080702999e-98	ST	ST.54_6	1
YNL119W_S309	YNL119W	NCS2	S309	S	309	0.986552476882935	14.879311568776064	9.92889052327023e-32	ST	ST.54_6	1
YNL119W_S489	YNL119W	NCS2	S489	S	489	1	16.620868422656148	9.92889052327023e-32	ST	ST.54_6	4
YNL121C_Y74	YNL121C	TOM70	Y74	Y	74	0.99900609254837	12.484367664834595	3.00193209875347e-54	ST	ST.54_6	1
YNL121C_S174	YNL121C	TOM70	S174	S	174	1	11.87148073877786	3.00193209875347e-54	ST	ST.54_6	1
YNL124W_S2	YNL124W	NAF1	S2	S	2	0.999978959560394	14.497905262599314	1.95926573119597e-9	ST	ST.54_6	2
YNL126W_S151	YNL126W	SPC98	S151	S	151	0.947515428066254	14.24641948728856	1.68970075939922e-21	ST	ST.54_6	1
YNL127W_S18	YNL127W	FAR11	S18	S	18	1	16.39876842965849	1.28754284481699e-50	ST	ST.54_6	1
YNL127W_S81	YNL127W	FAR11	S81	S	81	0.999996662139893	15.797389617257531	1.28754284481699e-50	ST	ST.54_6	2
YNL127W_S528	YNL127W	FAR11	S528	S	528	0.881830513477325	14.822041109974522	1.28754284481699e-50	ST	ST.54_6	1
YNL127W_S524	YNL127W	FAR11	S524	S	524	0.95946204662323	14.822041109974522	1.28754284481699e-50	ST	ST.54_6	1
YNL134C_S4	YNL134C	YNL134C	S4	S	4	0.999979794025421	17.918219651750803	1.78445071514662e-34	ST	ST.54_6	2
YNL134C_S2	YNL134C	YNL134C	S2	S	2	0.90255731344223	17.530244756300423	1.78445071514662e-34	ST	ST.54_6	2
YNL135C_S51	YNL135C	FPR1	S51	S	51	1	16.823973057216765	4.1312813165781e-35	ST	ST.54_6	1
YNL135C_S2	YNL135C	FPR1	S2	S	2	1	12.231440424404822	4.1312813165781e-35	ST	ST.54_6	1
YNL136W_S411	YNL136W	EAF7	S411	S	411	0.999950289726257	13.390303278493734	1.69081915706356e-32	ST	ST.54_6	1
YNL142W_S460	YNL142W	MEP2	S460	S	460	1	13.98446653790757	3.2317483916383497e-45	ST	ST.54_6	1
YNL142W_T459	YNL142W	MEP2	T459	T	459	1	13.98446653790757	3.2317483916383497e-45	ST	ST.54_6	1
YNL142W_S457	YNL142W	MEP2	S457	S	457	1	13.98446653790757	3.2317483916383497e-45	ST	ST.54_6	1
YNL149C_S119	YNL149C	PGA2	S119	S	119	1	20.67759456089431	2.04971992107537e-61	ST	ST.54_6	4
YNL151C_S189	YNL151C	RPC31	S189	S	189	1	16.41287661272581	5.5552371505933776e-43	ST	ST.54_6	3
YNL152W_S372	YNL152W	INN1	S372	S	372	0.999924898147583	14.174720927817235	9.25742450525507e-47	ST	ST.54_6	1
YNL152W_S376	YNL152W	INN1	S376	S	376	0.999979138374329	14.174720927817235	9.25742450525507e-47	ST	ST.54_6	1
YNL152W_S363	YNL152W	INN1	S363	S	363	0.793490350246429	15.54819805903485	9.25742450525507e-47	ST	ST.54_6	1
YNL152W_T384	YNL152W	INN1	T384	T	384	0.997978150844574	14.198534266415589	9.25742450525507e-47	ST	ST.54_6	1
YNL154C_S455	YNL154C	YCK2	S455	S	455	0.995948195457458	15.176507135343224	6.91306333112323e-34	ST	ST.54_6	2
YNL154C_Y457	YNL154C	YCK2	Y457	Y	457	0.931633174419403	11.612952589246555	6.91306333112323e-34	ST	ST.54_6	1
YNL154C_T11	YNL154C	YCK2	T11	T	11	0.999717652797699	15.215501418347417	6.91306333112323e-34	ST	ST.54_6	1
YNL154C_Y471	YNL154C	YCK2	Y471	Y	471	0.999543905258179	12.252104074814882	6.91306333112323e-34	ST	ST.54_6	1
YNL155W_S273	YNL155W	CUZ1	S273	S	273	1	14.390924251013807	8.12655177635103e-24	ST	ST.54_6	1
YNL156C_S49	YNL156C	NSG2	S49	S	49	0.999999940395355	18.09755373601176	4.62153261721325e-70	ST	ST.54_6	3
YNL156C_S52	YNL156C	NSG2	S52	S	52	0.958234190940857	16.672852894905056	4.62153261721325e-70	ST	ST.54_6	3
YNL156C_S90	YNL156C	NSG2	S90	S	90	1	15.767990013009436	4.62153261721325e-70	ST	ST.54_6	2
YNL156C_S92	YNL156C	NSG2	S92	S	92	0.907211482524872	15.08162449647996	4.62153261721325e-70	ST	ST.54_6	1
YNL156C_S81	YNL156C	NSG2	S81	S	81	0.997844576835632	14.672851356136212	4.62153261721325e-70	ST	ST.54_6	1
YNL157W_S64	YNL157W	IGO1	S64	S	64	1	18.909879520165305	1.4556483810971995e-85	ST	ST.54_6	3
YNL157W_S7	YNL157W	IGO1	S7	S	7	1	20.049465257377687	1.4556483810971995e-85	ST	ST.54_6	6
YNL157W_S2	YNL157W	IGO1	S2	S	2	1	19.26556936328801	1.4556483810971995e-85	ST	ST.54_6	5
YNL157W_S11	YNL157W	IGO1	S11	S	11	0.979261994361877	17.036691571194027	1.4556483810971995e-85	ST	ST.54_6	2
YNL157W_S10	YNL157W	IGO1	S10	S	10	0.951250374317169	13.224922418327951	1.4556483810971995e-85	ST	ST.54_6	1
YNL157W_S105	YNL157W	IGO1	S105	S	105	0.767199635505676	17.120103839114847	1.4556483810971995e-85	ST	ST.54_6	1
YNL161W_T751	YNL161W	CBK1	T751	T	751	1	17.878050568474553	2.2451582765322497e-77	ST	ST.54_6	1
YNL161W_S187	YNL161W	CBK1	S187	S	187	1	17.563752579842124	2.2451582765322497e-77	ST	ST.54_6	1
YNL161W_S66	YNL161W	CBK1	S66	S	66	1	16.75147210924081	2.2451582765322497e-77	ST	ST.54_6	2
YNL161W_S63	YNL161W	CBK1	S63	S	63	1	16.4781456968005	2.2451582765322497e-77	ST	ST.54_6	1
YNL161W_S177	YNL161W	CBK1	S177	S	177	0.999996542930603	15.770375284332117	2.2451582765322497e-77	ST	ST.54_6	1
YNL161W_T743	YNL161W	CBK1	T743	T	743	0.999681115150452	16.508898989530106	2.2451582765322497e-77	ST	ST.54_6	2
YNL161W_S711	YNL161W	CBK1	S711	S	711	0.999997317790985	13.740006366475695	2.2451582765322497e-77	ST	ST.54_6	1
YNL163C_S430	YNL163C	RIA1	S430	S	430	0.999990940093994	15.36598385787658	2.29584226156806e-29	ST	ST.54_6	2
YNL164C_S42	YNL164C	IBD2	S42	S	42	1	14.107765018175508	9.78395733735006e-15	ST	ST.54_6	1
YNL164C_S106	YNL164C	IBD2	S106	S	106	1	14.458624287629242	9.78395733735006e-15	ST	ST.54_6	1
YNL166C_S346	YNL166C	BNI5	S346	S	346	1	16.293489773948178	3.67383248355675e-79	ST	ST.54_6	3
YNL166C_S350	YNL166C	BNI5	S350	S	350	0.765170395374298	13.297281475153149	3.67383248355675e-79	ST	ST.54_6	1
YNL166C_Y344	YNL166C	BNI5	Y344	Y	344	1	16.13446646061908	3.67383248355675e-79	ST	ST.54_6	2
YNL166C_S332	YNL166C	BNI5	S332	S	332	0.99530166387558	16.904987365048154	3.67383248355675e-79	ST	ST.54_6	1
YNL166C_S270	YNL166C	BNI5	S270	S	270	0.999999284744263	18.516700279352353	3.67383248355675e-79	ST	ST.54_6	4
YNL166C_T274	YNL166C	BNI5	T274	T	274	0.99991899728775	15.965413003447246	3.67383248355675e-79	ST	ST.54_6	2
YNL166C_T257	YNL166C	BNI5	T257	T	257	0.999999821186066	12.683207303939126	3.67383248355675e-79	ST	ST.54_6	1
YNL166C_S325	YNL166C	BNI5	S325	S	325	1	15.324422903499332	3.67383248355675e-79	ST	ST.54_6	1
YNL166C_S97	YNL166C	BNI5	S97	S	97	0.76640909910202	14.998358494689798	3.67383248355675e-79	ST	ST.54_6	1
YNL166C_T318	YNL166C	BNI5	T318	T	318	1	15.050505967080172	3.67383248355675e-79	ST	ST.54_6	1
YNL166C_S70	YNL166C	BNI5	S70	S	70	0.997782111167908	14.00937809987872	3.67383248355675e-79	ST	ST.54_6	1
YNL167C_T113	YNL167C	SKO1	T113	T	113	0.999906957149506	17.277795477514516	2.5922407224905e-63	ST	ST.54_6	4
YNL167C_S108	YNL167C	SKO1	S108	S	108	0.999999940395355	17.59409913702832	2.5922407224905e-63	ST	ST.54_6	5
YNL167C_T105	YNL167C	SKO1	T105	T	105	0.947696268558502	15.372013202211752	2.5922407224905e-63	ST	ST.54_6	2
YNL167C_S94	YNL167C	SKO1	S94	S	94	0.999490141868591	15.220186562209228	2.5922407224905e-63	ST	ST.54_6	1
YNL167C_T215	YNL167C	SKO1	T215	T	215	1	16.99424935402844	2.5922407224905e-63	ST	ST.54_6	1
YNL167C_S325	YNL167C	SKO1	S325	S	325	1	15.998353110522858	2.5922407224905e-63	ST	ST.54_6	1
YNL167C_S399	YNL167C	SKO1	S399	S	399	0.999098241329193	12.448256478499172	2.5922407224905e-63	ST	ST.54_6	1
YNL167C_T563	YNL167C	SKO1	T563	T	563	0.963271915912628	12.890698878934352	2.5922407224905e-63	ST	ST.54_6	2
YNL172W_S285	YNL172W	APC1	S285	S	285	1	13.306956479265835	2.52076413973452e-32	ST	ST.54_6	1
YNL172W_S310	YNL172W	APC1	S310	S	310	0.999973297119141	14.346039382731592	2.52076413973452e-32	ST	ST.54_6	1
YNL172W_S269	YNL172W	APC1	S269	S	269	0.852904498577118	12.235521153067928	2.52076413973452e-32	ST	ST.54_6	1
YNL173C_S160	YNL173C	MDG1	S160	S	160	1	19.196264326894635	2.55131728211499e-88	ST	ST.54_6	2
YNL173C_T216	YNL173C	MDG1	T216	T	216	0.831027030944824	13.719374522256045	2.55131728211499e-88	ST	ST.54_6	1
YNL173C_T313	YNL173C	MDG1	T313	T	313	1	10.551443343861358	2.55131728211499e-88	ST	ST.54_6	1
YNL173C_S211	YNL173C	MDG1	S211	S	211	0.798990905284882	10.644606809940193	2.55131728211499e-88	ST	ST.54_6	1
YNL173C_S263	YNL173C	MDG1	S263	S	263	0.914604425430298	9.918238623955066	2.55131728211499e-88	ST	ST.54_6	1
YNL175C_S2	YNL175C	NOP13	S2	S	2	0.999997138977051	19.497536137550743	2.07080455910956e-78	ST	ST.54_6	6
YNL175C_T4	YNL175C	NOP13	T4	T	4	0.979525566101074	12.329325775423865	2.07080455910956e-78	ST	ST.54_6	1
YNL175C_T105	YNL175C	NOP13	T105	T	105	0.999999403953552	13.307715609386095	2.07080455910956e-78	ST	ST.54_6	1
YNL175C_S111	YNL175C	NOP13	S111	S	111	0.914309442043304	11.524893128644267	2.07080455910956e-78	ST	ST.54_6	1
YNL178W_S221	YNL178W	RPS3	S221	S	221	1	21.608053059597083	9.361217853448169e-104	ST	ST.54_6	5
YNL178W_Y225	YNL178W	RPS3	Y225	Y	225	0.999983251094818	14.204674944592782	9.361217853448169e-104	ST	ST.54_6	1
YNL178W_T207	YNL178W	RPS3	T207	T	207	1	14.570263087366468	9.361217853448169e-104	ST	ST.54_6	2
YNL178W_S97	YNL178W	RPS3	S97	S	97	0.999877989292145	14.564060602899003	9.361217853448169e-104	ST	ST.54_6	2
YNL180C_S223	YNL180C	RHO5	S223	S	223	1	17.832011253324442	1.11199137821508e-59	ST	ST.54_6	1
YNL180C_T241	YNL180C	RHO5	T241	T	241	0.77677184343338	14.045483239256056	1.11199137821508e-59	ST	ST.54_6	1
YNL183C_S257	YNL183C	NPR1	S257	S	257	0.927658438682556	12.449572962777626	9.843543124411716e-43	ST	ST.54_6	1
YNL183C_S255	YNL183C	NPR1	S255	S	255	0.931132614612579	16.02416428721448	9.843543124411716e-43	ST	ST.54_6	1
YNL183C_S260	YNL183C	NPR1	S260	S	260	0.91957038640976	12.449572962777626	9.843543124411716e-43	ST	ST.54_6	1
YNL183C_S45	YNL183C	NPR1	S45	S	45	0.90457683801651	13.765478800996382	9.843543124411716e-43	ST	ST.54_6	1
YNL183C_S51	YNL183C	NPR1	S51	S	51	0.999817311763763	14.365206293527365	9.843543124411716e-43	ST	ST.54_6	2
YNL183C_S317	YNL183C	NPR1	S317	S	317	0.999999701976776	17.096180964345496	9.843543124411716e-43	ST	ST.54_6	1
YNL183C_S320	YNL183C	NPR1	S320	S	320	0.978979408740997	13.97897444769353	9.843543124411716e-43	ST	ST.54_6	1
YNL183C_S125	YNL183C	NPR1	S125	S	125	0.999991595745087	14.705315476845865	9.843543124411716e-43	ST	ST.54_6	2
YNL186W_S16	YNL186W	UBP10	S16	S	16	0.999997019767761	11.443750780628688	1.78806815127233e-7	ST	ST.54_6	1
YNL188W_S5	YNL188W	KAR1	S5	S	5	0.95596832036972	12.090730647996136	2.26679635220109e-7	ST	ST.54_6	1
YNL192W_S270	YNL192W	CHS1	S270	S	270	0.999998390674591	15.848110722609755	5.7538362033735604e-37	ST	ST.54_6	2
YNL197C_S234	YNL197C	WHI3	S234	S	234	0.992428064346313	17.742535428250918	1.70426044202758e-53	ST	ST.54_6	1
YNL197C_S225	YNL197C	WHI3	S225	S	225	1	16.827143021045448	1.70426044202758e-53	ST	ST.54_6	1
YNL197C_T479	YNL197C	WHI3	T479	T	479	0.987732529640198	13.51418200688214	1.70426044202758e-53	ST	ST.54_6	1
YNL201C_S144	YNL201C	PSY2	S144	S	144	0.998543739318848	12.80339588305767	5.8537773837087e-28	ST	ST.54_6	1
YNL201C_T26	YNL201C	PSY2	T26	T	26	0.999752879142761	13.465409398293462	5.8537773837087e-28	ST	ST.54_6	1
YNL201C_S23	YNL201C	PSY2	S23	S	23	0.999538600444794	13.465409398293462	5.8537773837087e-28	ST	ST.54_6	1
YNL206C_S411	YNL206C	RTT106	S411	S	411	0.999999821186066	16.474242141437944	1.03733710060455e-31	ST	ST.54_6	2
YNL206C_S408	YNL206C	RTT106	S408	S	408	0.999999821186066	16.904651142365324	1.03733710060455e-31	ST	ST.54_6	3
YNL208W_Y7	YNL208W	YNL208W	Y7	Y	7	0.999863505363464	14.78518635538355	1.5234859971242199e-28	ST	ST.54_6	2
YNL208W_S8	YNL208W	YNL208W	S8	S	8	0.905468046665192	12.506027324689876	1.5234859971242199e-28	ST	ST.54_6	1
YNL208W_S70	YNL208W	YNL208W	S70	S	70	1	15.561994581750485	1.5234859971242199e-28	ST	ST.54_6	3
YNL208W_S53	YNL208W	YNL208W	S53	S	53	0.998463690280914	15.196582659551575	1.5234859971242199e-28	ST	ST.54_6	1
YNL208W_S47	YNL208W	YNL208W	S47	S	47	0.751068115234375	12.505191154200336	1.5234859971242199e-28	ST	ST.54_6	1
YNL209W_S508	YNL209W	SSB2	S508	S	508	0.999979674816132	13.61216024141849	1.45888407072865e-61	ST	ST.54_6	1
YNL209W_S354	YNL209W	SSB2	S354	S	354	1	13.079054179136492	1.45888407072865e-61	ST	ST.54_6	1
YNL209W_S515	YNL209W	SSB2	S515	S	515	0.978864848613739	15.827824529949636	1.45888407072865e-61	ST	ST.54_6	1
YNL209W_S516	YNL209W	SSB2	S516	S	516	1	17.271102986687936	1.45888407072865e-61	ST	ST.54_6	1
YNL209W_S332	YNL209W	SSB2	S332	S	332	1	16.357031419813417	1.45888407072865e-61	ST	ST.54_6	3
YNL209W_T607	YNL209W	SSB2	T607	T	607	1	15.78467960996712	1.45888407072865e-61	ST	ST.54_6	2
YNL209W_T440	YNL209W	SSB2	T440	T	440	0.797743856906891	14.260341536397643	1.45888407072865e-61	ST	ST.54_6	1
YNL209W_S192	YNL209W	SSB2	S192	S	192	1	12.836292083246011	1.45888407072865e-61	ST	ST.54_6	1
YNL209W_T47	YNL209W	SSB2	T47	T	47	0.999996066093445	15.41380144901576	1.45888407072865e-61	ST	ST.54_6	2
YNL209W_S84	YNL209W	SSB2	S84	S	84	1	11.517952366010736	1.45888407072865e-61	ST	ST.54_6	1
YNL209W_S548	YNL209W	SSB2	S548	S	548	0.983840882778168	11.224321977704465	1.45888407072865e-61	ST	ST.54_6	1
YNL209W_Y549	YNL209W	SSB2	Y549	Y	549	0.999196946620941	11.743775422920889	1.45888407072865e-61	ST	ST.54_6	1
YNL209W_S591	YNL209W	SSB2	S591	S	591	0.999977350234985	11.49571880482088	1.45888407072865e-61	ST	ST.54_6	1
YNL212W_S214	YNL212W	VID27	S214	S	214	1	12.6237778775829	5.44185141146094e-31	ST	ST.54_6	1
YNL212W_S207	YNL212W	VID27	S207	S	207	0.909460008144379	14.648277666206942	5.44185141146094e-31	ST	ST.54_6	1
YNL212W_T486	YNL212W	VID27	T486	T	486	1	11.633810305065106	5.44185141146094e-31	ST	ST.54_6	1
YNL212W_T88	YNL212W	VID27	T88	T	88	0.921772360801697	13.377172253036294	5.44185141146094e-31	ST	ST.54_6	2
YNL212W_S87	YNL212W	VID27	S87	S	87	0.90377539396286	10.63934320282394	5.44185141146094e-31	ST	ST.54_6	1
YNL216W_S342	YNL216W	RAP1	S342	S	342	0.999979317188263	12.908086073451774	5.67474629309029e-61	ST	ST.54_6	1
YNL216W_Y14	YNL216W	RAP1	Y14	Y	14	0.999982237815857	12.675177992643878	5.67474629309029e-61	ST	ST.54_6	1
YNL216W_T486	YNL216W	RAP1	T486	T	486	0.920612096786499	14.693913884289689	5.67474629309029e-61	ST	ST.54_6	1
YNL218W_S83	YNL218W	MGS1	S83	S	83	0.991710662841797	16.921483491365766	1.37739739213293e-38	ST	ST.54_6	1
YNL218W_S81	YNL218W	MGS1	S81	S	81	0.991710662841797	16.921483491365766	1.37739739213293e-38	ST	ST.54_6	1
YNL221C_T524	YNL221C	POP1	T524	T	524	0.983643710613251	13.592004737257742	4.2900922545909105e-14	ST	ST.54_6	1
YNL221C_T44	YNL221C	POP1	T44	T	44	0.986908733844757	14.023106343865642	4.2900922545909105e-14	ST	ST.54_6	1
YNL223W_S488	YNL223W	ATG4	S488	S	488	1	13.807257856294848	6.23052499587958e-20	ST	ST.54_6	2
YNL223W_T483	YNL223W	ATG4	T483	T	483	1	10.367725668053795	6.23052499587958e-20	ST	ST.54_6	1
YNL224C_S105	YNL224C	SQS1	S105	S	105	0.999978542327881	13.410866908641651	2.05308482005265e-50	ST	ST.54_6	1
YNL224C_S345	YNL224C	SQS1	S345	S	345	0.999995946884155	16.789236871873815	2.05308482005265e-50	ST	ST.54_6	3
YNL224C_S343	YNL224C	SQS1	S343	S	343	0.994601249694824	14.106925944682258	2.05308482005265e-50	ST	ST.54_6	1
YNL224C_S334	YNL224C	SQS1	S334	S	334	0.999876976013184	14.888870713856331	2.05308482005265e-50	ST	ST.54_6	1
YNL225C_S89	YNL225C	CNM67	S89	S	89	0.999984323978424	16.092569353303144	6.54526440401737e-39	ST	ST.54_6	3
YNL225C_S85	YNL225C	CNM67	S85	S	85	0.992264270782471	14.953402693128911	6.54526440401737e-39	ST	ST.54_6	3
YNL225C_Y86	YNL225C	CNM67	Y86	Y	86	0.999976515769958	14.391841833628169	6.54526440401737e-39	ST	ST.54_6	1
YNL225C_T121	YNL225C	CNM67	T121	T	121	0.999922931194305	16.307633280312757	6.54526440401737e-39	ST	ST.54_6	2
YNL225C_S120	YNL225C	CNM67	S120	S	120	0.925624966621399	16.380214051679285	6.54526440401737e-39	ST	ST.54_6	1
YNL225C_Y67	YNL225C	CNM67	Y67	Y	67	0.938662707805634	12.776221388890784	6.54526440401737e-39	ST	ST.54_6	1
YNL229C_S68	YNL229C	URE2	S68	S	68	1	12.814016461089318	1.10132469783489e-15	ST	ST.54_6	1
YNL231C_S349	YNL231C	PDR16	S349	S	349	0.997610807418823	17.64820686907518	3.0233044108829297e-72	ST	ST.54_6	1
YNL231C_S346	YNL231C	PDR16	S346	S	346	0.96758359670639	17.64820686907518	3.0233044108829297e-72	ST	ST.54_6	1
YNL231C_T350	YNL231C	PDR16	T350	T	350	0.999342799186707	16.00143645804916	3.0233044108829297e-72	ST	ST.54_6	1
YNL231C_S348	YNL231C	PDR16	S348	S	348	0.975004911422729	16.00143645804916	3.0233044108829297e-72	ST	ST.54_6	1
YNL232W_S94	YNL232W	CSL4	S94	S	94	0.930311679840088	11.578029855943589	1.94540488616938e-25	ST	ST.54_6	1
YNL233W_S287	YNL233W	BNI4	S287	S	287	0.999999165534973	18.212263480710416	5.85322074847888e-52	ST	ST.54_6	1
YNL233W_T286	YNL233W	BNI4	T286	T	286	0.999999165534973	18.212263480710416	5.85322074847888e-52	ST	ST.54_6	1
YNL233W_S70	YNL233W	BNI4	S70	S	70	0.99997752904892	14.206692823804008	5.85322074847888e-52	ST	ST.54_6	1
YNL233W_S247	YNL233W	BNI4	S247	S	247	0.989904403686523	15.379535362583104	5.85322074847888e-52	ST	ST.54_6	2
YNL233W_S721	YNL233W	BNI4	S721	S	721	0.925298690795898	13.795918617375026	5.85322074847888e-52	ST	ST.54_6	1
YNL233W_S524	YNL233W	BNI4	S524	S	524	0.93101292848587	13.99086082968063	5.85322074847888e-52	ST	ST.54_6	1
YNL233W_S530	YNL233W	BNI4	S530	S	530	0.969144999980927	13.004818129702889	5.85322074847888e-52	ST	ST.54_6	1
YNL233W_S364	YNL233W	BNI4	S364	S	364	0.99122953414917	13.864677235776124	5.85322074847888e-52	ST	ST.54_6	1
YNL233W_T361	YNL233W	BNI4	T361	T	361	0.963010847568512	12.090013692015628	5.85322074847888e-52	ST	ST.54_6	1
YNL233W_S503	YNL233W	BNI4	S503	S	503	1	12.958118800403344	5.85322074847888e-52	ST	ST.54_6	1
YNL233W_S500	YNL233W	BNI4	S500	S	500	1	12.958118800403344	5.85322074847888e-52	ST	ST.54_6	1
YNL233W_S746	YNL233W	BNI4	S746	S	746	0.9895840883255	11.084044092246762	5.85322074847888e-52	ST	ST.54_6	1
YNL233W_S281	YNL233W	BNI4	S281	S	281	0.999949872493744	11.905909156560458	5.85322074847888e-52	ST	ST.54_6	1
YNL233W_S278	YNL233W	BNI4	S278	S	278	0.996398687362671	11.905909156560458	5.85322074847888e-52	ST	ST.54_6	1
YNL233W_S36	YNL233W	BNI4	S36	S	36	0.99821001291275	14.700193770858192	5.85322074847888e-52	ST	ST.54_6	1
YNL233W_Y822	YNL233W	BNI4	Y822	Y	822	0.984044551849365	12.236841577719836	5.85322074847888e-52	ST	ST.54_6	1
YNL233W_S618	YNL233W	BNI4	S618	S	618	1	14.848485429417076	5.85322074847888e-52	ST	ST.54_6	1
YNL233W_S713	YNL233W	BNI4	S713	S	713	0.829392910003662	11.586922621680852	5.85322074847888e-52	ST	ST.54_6	1
YNL233W_S786	YNL233W	BNI4	S786	S	786	0.941531002521515	15.956616184359993	5.85322074847888e-52	ST	ST.54_6	2
YNL233W_T623	YNL233W	BNI4	T623	T	623	1	14.476917546816436	5.85322074847888e-52	ST	ST.54_6	1
YNL233W_T427	YNL233W	BNI4	T427	T	427	1	14.02556057185487	5.85322074847888e-52	ST	ST.54_6	2
YNL234W_S381	YNL234W	YNL234W	S381	S	381	0.99748170375824	10.20160032437078	3.91457803868523e-21	ST	ST.54_6	1
YNL234W_T377	YNL234W	YNL234W	T377	T	377	0.909392178058624	10.20160032437078	3.91457803868523e-21	ST	ST.54_6	1
YNL234W_S85	YNL234W	YNL234W	S85	S	85	0.999897360801697	15.47708430694777	3.91457803868523e-21	ST	ST.54_6	1
YNL242W_S654	YNL242W	ATG2	S654	S	654	1	14.011262077273392	4.90342606837728e-54	ST	ST.54_6	1
YNL242W_S649	YNL242W	ATG2	S649	S	649	1	14.011262077273392	4.90342606837728e-54	ST	ST.54_6	1
YNL243W_S308	YNL243W	SLA2	S308	S	308	1	22.17300364361236	1.80095421587885e-92	ST	ST.54_6	11
YNL243W_T296	YNL243W	SLA2	T296	T	296	1	21.956177407546154	1.80095421587885e-92	ST	ST.54_6	6
YNL243W_T294	YNL243W	SLA2	T294	T	294	0.999919533729553	19.66529672925922	1.80095421587885e-92	ST	ST.54_6	5
YNL243W_T298	YNL243W	SLA2	T298	T	298	0.999972403049469	17.2638063834489	1.80095421587885e-92	ST	ST.54_6	4
YNL243W_S313	YNL243W	SLA2	S313	S	313	1	13.426592944944328	1.80095421587885e-92	ST	ST.54_6	1
YNL243W_T286	YNL243W	SLA2	T286	T	286	0.997926592826843	15.599485156523844	1.80095421587885e-92	ST	ST.54_6	2
YNL243W_S284	YNL243W	SLA2	S284	S	284	0.960466861724854	13.634353816273768	1.80095421587885e-92	ST	ST.54_6	1
YNL243W_S555	YNL243W	SLA2	S555	S	555	0.997624337673187	14.58775581819163	1.80095421587885e-92	ST	ST.54_6	1
YNL243W_T448	YNL243W	SLA2	T448	T	448	0.984383940696716	11.796210198972409	1.80095421587885e-92	ST	ST.54_6	1
YNL243W_T447	YNL243W	SLA2	T447	T	447	0.998092532157898	11.796210198972409	1.80095421587885e-92	ST	ST.54_6	1
YNL243W_S444	YNL243W	SLA2	S444	S	444	0.99844777584075906	11.796210198972409	1.80095421587885e-92	ST	ST.54_6	1
YNL243W_T452	YNL243W	SLA2	T452	T	452	0.885654211044312	14.229129467516602	1.80095421587885e-92	ST	ST.54_6	1
YNL243W_S451	YNL243W	SLA2	S451	S	451	0.885554373264313	14.229129467516602	1.80095421587885e-92	ST	ST.54_6	1
YNL244C_T20	YNL244C	SUI1	T20	T	20	0.880483746528625	13.649858980015331	1.18548803654411e-26	ST	ST.54_6	1
YNL244C_T15	YNL244C	SUI1	T15	T	15	0.91706246137619	13.614499991307513	1.18548803654411e-26	ST	ST.54_6	1
YNL246W_S3	YNL246W	VPS75	S3	S	3	1	14.545738612779276	1.3204066003491e-16	ST	ST.54_6	6
YNL247W_S326	YNL247W	YNL247W	S326	S	326	0.999958038330078	15.098087758198352	4.6298378902279604e-06	ST	ST.54_6	1
YNL247W_T665	YNL247W	YNL247W	T665	T	665	1	11.443038877467387	4.6298378902279604e-06	ST	ST.54_6	1
YNL248C_S8	YNL248C	RPA49	S8	S	8	0.973064243793488	13.978514743011418	4.17420877770753e-51	ST	ST.54_6	1
YNL248C_S151	YNL248C	RPA49	S151	S	151	0.999843060970306	19.704742252666417	4.17420877770753e-51	ST	ST.54_6	1
YNL251C_S265	YNL251C	NRD1	S265	S	265	1	20.649386728856253	1.6465742481607099e-75	ST	ST.54_6	7
YNL251C_S263	YNL251C	NRD1	S263	S	263	1	19.84528633931392	1.6465742481607099e-75	ST	ST.54_6	4
YNL254C_S53	YNL254C	RTC4	S53	S	53	0.959383249282837	13.0963273908516	1.13199208531719e-16	ST	ST.54_6	1
YNL256W_S14	YNL256W	FOL1	S14	S	14	1	10.711080529089294	2.09000447047386e-17	ST	ST.54_6	1
YNL265C_S244	YNL265C	IST1	S244	S	244	1	15.599600726831982	4.7256581573874204e-46	ST	ST.54_6	2
YNL267W_S236	YNL267W	PIK1	S236	S	236	1	15.75558450503902	9.82089061581014e-76	ST	ST.54_6	2
YNL267W_T233	YNL267W	PIK1	T233	T	233	0.99552708864212	13.219135007231062	9.82089061581014e-76	ST	ST.54_6	1
YNL267W_S10	YNL267W	PIK1	S10	S	10	0.999997913837433	16.622361516932433	9.82089061581014e-76	ST	ST.54_6	4
YNL267W_S396	YNL267W	PIK1	S396	S	396	1	17.489729556039034	9.82089061581014e-76	ST	ST.54_6	1
YNL267W_S605	YNL267W	PIK1	S605	S	605	0.999997496604919	15.33865823605065	9.82089061581014e-76	ST	ST.54_6	1
YNL267W_S384	YNL267W	PIK1	S384	S	384	0.999998033046722	14.81976515264318	9.82089061581014e-76	ST	ST.54_6	1
YNL267W_S378	YNL267W	PIK1	S378	S	378	0.907045483589172	14.026913185342806	9.82089061581014e-76	ST	ST.54_6	1
YNL267W_S312	YNL267W	PIK1	S312	S	312	0.946356773376465	12.93627036366109	9.82089061581014e-76	ST	ST.54_6	1
YNL267W_S586	YNL267W	PIK1	S586	S	586	0.966545760631561	12.296027698612749	9.82089061581014e-76	ST	ST.54_6	1
YNL267W_S708	YNL267W	PIK1	S708	S	708	0.999987542629242	12.331243181264748	9.82089061581014e-76	ST	ST.54_6	1
YNL268W_S50	YNL268W	LYP1	S50	S	50	0.999977171421051	16.450774348099227	6.19308199630503e-66	ST	ST.54_6	1
YNL268W_S75	YNL268W	LYP1	S75	S	75	1	16.090710358344136	6.19308199630503e-66	ST	ST.54_6	1
YNL268W_T77	YNL268W	LYP1	T77	T	77	1	16.090710358344136	6.19308199630503e-66	ST	ST.54_6	1
YNL268W_S64	YNL268W	LYP1	S64	S	64	1	12.6800390064371	6.19308199630503e-66	ST	ST.54_6	1
YNL268W_S24	YNL268W	LYP1	S24	S	24	1	13.013766612590643	6.19308199630503e-66	ST	ST.54_6	1
YNL268W_T90	YNL268W	LYP1	T90	T	90	1	12.81551416654898	6.19308199630503e-66	ST	ST.54_6	1
YNL268W_S87	YNL268W	LYP1	S87	S	87	1	12.81551416654898	6.19308199630503e-66	ST	ST.54_6	1
YNL271C_Y45	YNL271C	BNI1	Y45	Y	45	0.999998927116394	13.04631668753184	2.04112318465146e-58	ST	ST.54_6	1
YNL271C_S47	YNL271C	BNI1	S47	S	47	0.999927580356598	13.04631668753184	2.04112318465146e-58	ST	ST.54_6	1
YNL271C_S311	YNL271C	BNI1	S311	S	311	0.999968290328979	17.701006902962728	2.04112318465146e-58	ST	ST.54_6	1
YNL271C_S1891	YNL271C	BNI1	S1891	S	1891	0.958667278289795	16.043255637306153	2.04112318465146e-58	ST	ST.54_6	2
YNL271C_S1889	YNL271C	BNI1	S1889	S	1889	0.971583664417267	16.292277231203396	2.04112318465146e-58	ST	ST.54_6	2
YNL271C_S1344	YNL271C	BNI1	S1344	S	1344	0.999767184257507	11.895954649167932	2.04112318465146e-58	ST	ST.54_6	1
YNL271C_S1338	YNL271C	BNI1	S1338	S	1338	0.971842646598816	10.837756400488306	2.04112318465146e-58	ST	ST.54_6	1
YNL271C_T1337	YNL271C	BNI1	T1337	T	1337	0.967268586158752	10.837756400488306	2.04112318465146e-58	ST	ST.54_6	1
YNL271C_S1940	YNL271C	BNI1	S1940	S	1940	0.998716652393341	12.840979797728084	2.04112318465146e-58	ST	ST.54_6	1
YNL271C_T1893	YNL271C	BNI1	T1893	T	1893	0.98695182800293	13.609031278793177	2.04112318465146e-58	ST	ST.54_6	1
YNL271C_S1894	YNL271C	BNI1	S1894	S	1894	0.98695182800293	13.609031278793177	2.04112318465146e-58	ST	ST.54_6	1
YNL271C_T1918	YNL271C	BNI1	T1918	T	1918	0.998570263385773	16.494011466397982	2.04112318465146e-58	ST	ST.54_6	1
YNL271C_S1785	YNL271C	BNI1	S1785	S	1785	0.834829866886139	11.3144667404883	2.04112318465146e-58	ST	ST.54_6	1
YNL271C_S1170	YNL271C	BNI1	S1170	S	1170	1	15.808374943877077	2.04112318465146e-58	ST	ST.54_6	1
YNL271C_Y1144	YNL271C	BNI1	Y1144	Y	1144	0.903199315071106	10.347368232953626	2.04112318465146e-58	ST	ST.54_6	1
YNL271C_T1302	YNL271C	BNI1	T1302	T	1302	0.993994951248169	14.45150590457476	2.04112318465146e-58	ST	ST.54_6	2
YNL271C_S261	YNL271C	BNI1	S261	S	261	0.766011118888855	14.12279241804014	2.04112318465146e-58	ST	ST.54_6	1
YNL271C_S305	YNL271C	BNI1	S305	S	305	1	10.32954819005282	2.04112318465146e-58	ST	ST.54_6	1
YNL271C_S303	YNL271C	BNI1	S303	S	303	1	10.32954819005282	2.04112318465146e-58	ST	ST.54_6	1
YNL272C_S515	YNL272C	SEC2	S515	S	515	1	16.960013157524994	2.61049082982877e-75	ST	ST.54_6	3
YNL272C_S524	YNL272C	SEC2	S524	S	524	1	14.565008258040468	2.61049082982877e-75	ST	ST.54_6	2
YNL273W_S1236	YNL273W	TOF1	S1236	S	1236	1	14.884564858695292	8.67167885206135e-39	ST	ST.54_6	2
YNL273W_S1213	YNL273W	TOF1	S1213	S	1213	1	16.21055820777743	8.67167885206135e-39	ST	ST.54_6	1
YNL273W_Y1195	YNL273W	TOF1	Y1195	Y	1195	0.999999463558197	12.96396392055324	8.67167885206135e-39	ST	ST.54_6	1
YNL273W_S1186	YNL273W	TOF1	S1186	S	1186	0.998667180538177	12.96396392055324	8.67167885206135e-39	ST	ST.54_6	1
YNL273W_S1184	YNL273W	TOF1	S1184	S	1184	0.998643398284912	12.96396392055324	8.67167885206135e-39	ST	ST.54_6	1
YNL273W_S1181	YNL273W	TOF1	S1181	S	1181	0.907728672027588	12.96396392055324	8.67167885206135e-39	ST	ST.54_6	1
YNL278W_S871	YNL278W	CAF120	S871	S	871	1	16.09712545852397	3.97715951649929e-55	ST	ST.54_6	1
YNL278W_S812	YNL278W	CAF120	S812	S	812	0.999467074871063	14.443836795818395	3.97715951649929e-55	ST	ST.54_6	1
YNL278W_S556	YNL278W	CAF120	S556	S	556	0.964217126369476	12.836149501768045	3.97715951649929e-55	ST	ST.54_6	1
YNL278W_S22	YNL278W	CAF120	S22	S	22	0.999979913234711	15.636579709804971	3.97715951649929e-55	ST	ST.54_6	2
YNL278W_S538	YNL278W	CAF120	S538	S	538	0.999998331069946	16.303566938802376	3.97715951649929e-55	ST	ST.54_6	1
YNL278W_S503	YNL278W	CAF120	S503	S	503	0.929086923599243	13.24192166675633	3.97715951649929e-55	ST	ST.54_6	1
YNL278W_Y302	YNL278W	CAF120	Y302	Y	302	0.998904526233673	12.885289353594102	3.97715951649929e-55	ST	ST.54_6	1
YNL278W_S463	YNL278W	CAF120	S463	S	463	1	13.118666946290002	3.97715951649929e-55	ST	ST.54_6	1
YNL278W_S56	YNL278W	CAF120	S56	S	56	0.9981609582901	11.85135993844335	3.97715951649929e-55	ST	ST.54_6	1
YNL278W_S55	YNL278W	CAF120	S55	S	55	0.997249841690063	11.85135993844335	3.97715951649929e-55	ST	ST.54_6	1
YNL278W_S885	YNL278W	CAF120	S885	S	885	0.999998033046722	14.244690590592318	3.97715951649929e-55	ST	ST.54_6	2
YNL278W_S881	YNL278W	CAF120	S881	S	881	0.928577542304993	9.65641564580187	3.97715951649929e-55	ST	ST.54_6	1
YNL283C_S458	YNL283C	WSC2	S458	S	458	0.999452114105225	11.214810055954423	6.121564163694229e-33	ST	ST.54_6	1
YNL287W_T638	YNL287W	SEC21	T638	T	638	0.79776257276535	15.267303224128128	6.10110778676909e-36	ST	ST.54_6	1
YNL287W_S643	YNL287W	SEC21	S643	S	643	0.997305154800415	13.618306303113402	6.10110778676909e-36	ST	ST.54_6	1
YNL287W_S653	YNL287W	SEC21	S653	S	653	1	15.684551931760662	6.10110778676909e-36	ST	ST.54_6	1
YNL287W_S695	YNL287W	SEC21	S695	S	695	0.977691054344177	13.208314472773385	6.10110778676909e-36	ST	ST.54_6	1
YNL289W_S43	YNL289W	PCL1	S43	S	43	0.971669673919678	11.368063016772878	5.11460904490507e-7	ST	ST.54_6	1
YNL289W_Y37	YNL289W	PCL1	Y37	Y	37	0.796584248542786	11.368063016772878	5.11460904490507e-7	ST	ST.54_6	1
YNL289W_T250	YNL289W	PCL1	T250	T	250	0.973393738269806	12.119513811801378	5.11460904490507e-7	ST	ST.54_6	1
YNL290W_T335	YNL290W	RFC3	T335	T	335	1	10.309006037100636	0.00632912221432849	ST	ST.54_6	1
YNL290W_S330	YNL290W	RFC3	S330	S	330	1	10.309006037100636	0.00632912221432849	ST	ST.54_6	1
YNL293W_S499	YNL293W	MSB3	S499	S	499	0.971968412399292	10.673550853261007	6.764991833736558e-35	ST	ST.54_6	1
YNL293W_S505	YNL293W	MSB3	S505	S	505	0.987437605857849	12.02796269684434	6.764991833736558e-35	ST	ST.54_6	1
YNL293W_S9	YNL293W	MSB3	S9	S	9	1	14.480686903005443	6.764991833736558e-35	ST	ST.54_6	3
YNL297C_S564	YNL297C	MON2	S564	S	564	0.994797825813293	15.93346506253664	8.377599366726009e-64	ST	ST.54_6	1
YNL297C_S567	YNL297C	MON2	S567	S	567	0.931980788707733	16.29353134461453	8.377599366726009e-64	ST	ST.54_6	2
YNL297C_T565	YNL297C	MON2	T565	T	565	0.826248645782471	15.976483146117486	8.377599366726009e-64	ST	ST.54_6	2
YNL297C_T569	YNL297C	MON2	T569	T	569	0.877851068973541	13.533830838009363	8.377599366726009e-64	ST	ST.54_6	1
YNL297C_S566	YNL297C	MON2	S566	S	566	0.979800701141357	14.550626007537485	8.377599366726009e-64	ST	ST.54_6	1
YNL298W_S351	YNL298W	CLA4	S351	S	351	1	17.53633719420729	1.8770392992557899e-75	ST	ST.54_6	2
YNL298W_S27	YNL298W	CLA4	S27	S	27	0.996749579906464	14.370461225742195	1.8770392992557899e-75	ST	ST.54_6	1
YNL298W_S26	YNL298W	CLA4	S26	S	26	0.991290986537933	14.370461225742195	1.8770392992557899e-75	ST	ST.54_6	1
YNL298W_S425	YNL298W	CLA4	S425	S	425	0.999960839748383	16.48220070014926	1.8770392992557899e-75	ST	ST.54_6	2
YNL298W_S445	YNL298W	CLA4	S445	S	445	0.998970091342926	17.07611146448798	1.8770392992557899e-75	ST	ST.54_6	2
YNL298W_T479	YNL298W	CLA4	T479	T	479	0.829922258853912	16.598845740975605	1.8770392992557899e-75	ST	ST.54_6	1
YNL298W_S311	YNL298W	CLA4	S311	S	311	0.841352760791779	14.436305495342111	1.8770392992557899e-75	ST	ST.54_6	1
YNL298W_T727	YNL298W	CLA4	T727	T	727	0.993768811225891	13.968472014509034	1.8770392992557899e-75	ST	ST.54_6	2
YNL298W_S559	YNL298W	CLA4	S559	S	559	0.839946806430817	10.165088741225686	1.8770392992557899e-75	ST	ST.54_6	1
YNL299W_S557	YNL299W	TRF5	S557	S	557	0.825134754180908	15.27670893073405	3.96938016983513e-33	ST	ST.54_6	1
YNL301C_S21	YNL301C	RPL18B	S21	S	21	0.997802138328552	12.246509838459115	1.80370598020976e-28	ST	ST.54_6	1
YOL120C_S21	YOL120C	RPL18A	S21	S	21	0.997802138328552	12.246509838459115	1.80370598020976e-28	ST	ST.54_6	1
YNL302C_T139	YNL302C	RPS19B	T139	T	139	1	11.429005774594772	6.46501181944437e-46	ST	ST.54_6	1
YOL121C_T139	YOL121C	RPS19A	T139	T	139	1	11.429005774594772	6.46501181944437e-46	ST	ST.54_6	1
YNL302C_S117	YNL302C	RPS19B	S117	S	117	1	16.261919286864853	6.46501181944437e-46	ST	ST.54_6	1
YOL121C_S117	YOL121C	RPS19A	S117	S	117	1	16.261919286864853	6.46501181944437e-46	ST	ST.54_6	1
YNL302C_S85	YNL302C	RPS19B	S85	S	85	0.91644686460495	12.559095379470715	6.46501181944437e-46	ST	ST.54_6	1
YOL121C_S85	YOL121C	RPS19A	S85	S	85	0.91644686460495	12.559095379470715	6.46501181944437e-46	ST	ST.54_6	1
YNL304W_S19	YNL304W	YPT11	S19	S	19	0.992870807647705	13.357841084880365	7.490652728277158e-44	ST	ST.54_6	2
YNL304W_Y7	YNL304W	YPT11	Y7	Y	7	0.999959826469421	15.044795297782244	7.490652728277158e-44	ST	ST.54_6	2
YNL304W_S16	YNL304W	YPT11	S16	S	16	0.880684852600098	13.043840067135411	7.490652728277158e-44	ST	ST.54_6	1
YNL304W_S23	YNL304W	YPT11	S23	S	23	0.96262401342392	11.003761614511784	7.490652728277158e-44	ST	ST.54_6	1
YNL304W_S158	YNL304W	YPT11	S158	S	158	0.780470013618469	11.892638978973052	7.490652728277158e-44	ST	ST.54_6	1
YNL304W_S67	YNL304W	YPT11	S67	S	67	0.859598755836487	12.902302555351234	7.490652728277158e-44	ST	ST.54_6	1
YNL304W_S65	YNL304W	YPT11	S65	S	65	0.859598755836487	12.902302555351234	7.490652728277158e-44	ST	ST.54_6	1
YNL307C_Y199	YNL307C	MCK1	Y199	Y	199	1	22.044497999713304	2.3149693996929596e-73	ST	ST.54_6	3
YNL307C_S2	YNL307C	MCK1	S2	S	2	1	13.344972597747397	2.3149693996929596e-73	ST	ST.54_6	1
YNL307C_S24	YNL307C	MCK1	S24	S	24	0.805721163749695	16.016760432880613	2.3149693996929596e-73	ST	ST.54_6	1
YNL307C_S15	YNL307C	MCK1	S15	S	15	0.999960660934448	14.344976460566505	2.3149693996929596e-73	ST	ST.54_6	2
YNL308C_S486	YNL308C	KRI1	S486	S	486	1	21.142760935517	6.88412943201767e-82	ST	ST.54_6	4
YNL308C_Y482	YNL308C	KRI1	Y482	Y	482	1	13.154880878011983	6.88412943201767e-82	ST	ST.54_6	1
YNL309W_T125	YNL309W	STB1	T125	T	125	0.999445557594299	16.69571851820178	9.48220858239975e-56	ST	ST.54_6	1
YNL309W_T99	YNL309W	STB1	T99	T	99	1	19.38463568870536	9.48220858239975e-56	ST	ST.54_6	9
YNL309W_S102	YNL309W	STB1	S102	S	102	0.987972557544708	15.903381638949911	9.48220858239975e-56	ST	ST.54_6	4
YNL309W_S89	YNL309W	STB1	S89	S	89	1	18.94739144207477	9.48220858239975e-56	ST	ST.54_6	7
YNL309W_S7	YNL309W	STB1	S7	S	7	1	20.238622604004092	9.48220858239975e-56	ST	ST.54_6	9
YNL309W_S2	YNL309W	STB1	S2	S	2	0.999991714954376	19.273644193992364	9.48220858239975e-56	ST	ST.54_6	5
YNL309W_S199	YNL309W	STB1	S199	S	199	0.99646657705307	13.459219289572491	9.48220858239975e-56	ST	ST.54_6	2
YNL309W_T312	YNL309W	STB1	T312	T	312	0.782901465892792	16.5739929373488	9.48220858239975e-56	ST	ST.54_6	1
YNL309W_T152	YNL309W	STB1	T152	T	152	1	18.949101921260706	9.48220858239975e-56	ST	ST.54_6	3
YNL309W_S253	YNL309W	STB1	S253	S	253	0.999999940395355	17.31772542614493	9.48220858239975e-56	ST	ST.54_6	1
YNL309W_T419	YNL309W	STB1	T419	T	419	1	13.650488447927724	9.48220858239975e-56	ST	ST.54_6	1
YNL312W_S122	YNL312W	RFA2	S122	S	122	1	19.239072433746298	2.0813167947421695e-54	ST	ST.54_6	2
YNL312W_Y120	YNL312W	RFA2	Y120	Y	120	0.847112536430359	11.02381648970865	2.0813167947421695e-54	ST	ST.54_6	1
YNL315C_S109	YNL315C	ATP11	S109	S	109	1	14.200971053281538	2.19453790404007e-34	ST	ST.54_6	1
YNL321W_S121	YNL321W	VNX1	S121	S	121	0.969406187534332	18.608612547518472	6.57761246428922e-79	ST	ST.54_6	2
YNL321W_S120	YNL321W	VNX1	S120	S	120	0.896766662597656	15.99124457087424	6.57761246428922e-79	ST	ST.54_6	1
YNL323W_S36	YNL323W	LEM3	S36	S	36	1	16.905880554618577	9.509711505774528e-35	ST	ST.54_6	2
YNL325C_S736	YNL325C	FIG4	S736	S	736	0.937944054603577	14.126892906142809	8.217900041340389e-31	ST	ST.54_6	1
YNL325C_T729	YNL325C	FIG4	T729	T	729	0.937944054603577	14.126892906142809	8.217900041340389e-31	ST	ST.54_6	1
YNL325C_T728	YNL325C	FIG4	T728	T	728	0.937944054603577	14.126892906142809	8.217900041340389e-31	ST	ST.54_6	1
YNL326C_S9	YNL326C	PFA3	S9	S	9	1	18.233722329806795	1.38616421309352e-39	ST	ST.54_6	2
YNL326C_T8	YNL326C	PFA3	T8	T	8	1	18.233722329806795	1.38616421309352e-39	ST	ST.54_6	2
YNL326C_S322	YNL326C	PFA3	S322	S	322	1	13.246767976205536	1.38616421309352e-39	ST	ST.54_6	1
YNL326C_T318	YNL326C	PFA3	T318	T	318	1	13.246767976205536	1.38616421309352e-39	ST	ST.54_6	1
YNL330C_T394	YNL330C	RPD3	T394	T	394	0.999999940395355	15.215584951112817	1.71632975305929e-26	ST	ST.54_6	1
YNL330C_Y385	YNL330C	RPD3	Y385	Y	385	0.999252319335938	15.409663917461582	1.71632975305929e-26	ST	ST.54_6	1
YNL330C_S408	YNL330C	RPD3	S408	S	408	1	14.503836249958065	1.71632975305929e-26	ST	ST.54_6	1
YNR006W_S495	YNR006W	VPS27	S495	S	495	1	18.4805016240976	1.91924506334548e-57	ST	ST.54_6	2
YNR006W_S157	YNR006W	VPS27	S157	S	157	0.999999463558197	16.648914924795992	1.91924506334548e-57	ST	ST.54_6	2
YNR008W_S24	YNR008W	LRO1	S24	S	24	1	18.11952779463653	6.45714427305591e-10	ST	ST.54_6	1
YNR008W_S16	YNR008W	LRO1	S16	S	16	1	18.11952779463653	6.45714427305591e-10	ST	ST.54_6	1
YNR008W_S14	YNR008W	LRO1	S14	S	14	1	18.11952779463653	6.45714427305591e-10	ST	ST.54_6	1
YNR009W_Y226	YNR009W	NRM1	Y226	Y	226	0.999414503574371	12.438049873483024	2.1521429972790603e-15	ST	ST.54_6	1
YNR009W_T231	YNR009W	NRM1	T231	T	231	0.997984170913696	14.396248247504268	2.1521429972790603e-15	ST	ST.54_6	1
YNR012W_S276	YNR012W	URK1	S276	S	276	0.915720462799072	15.011601776316024	1.0012469699086899e-40	ST	ST.54_6	1
YNR012W_S17	YNR012W	URK1	S17	S	17	1	15.47377872753098	1.0012469699086899e-40	ST	ST.54_6	3
YNR012W_S14	YNR012W	URK1	S14	S	14	0.998628735542297	17.87333363460042	1.0012469699086899e-40	ST	ST.54_6	6
YNR013C_S295	YNR013C	PHO91	S295	S	295	1	17.606068222683568	1.13137826984507e-57	ST	ST.54_6	1
YNR013C_S312	YNR013C	PHO91	S312	S	312	1	15.809168011166548	1.13137826984507e-57	ST	ST.54_6	1
YNR014W_S136	YNR014W	YNR014W	S136	S	136	1	17.816140958234843	1.19798816140628e-34	ST	ST.54_6	2
YNR016C_S1162	YNR016C	ACC1	S1162	S	1162	0.999978125095367	17.154418423645232	9.27522002349845e-124	ST	ST.54_6	1
YNR016C_S1157	YNR016C	ACC1	S1157	S	1157	1	24.718785187981684	9.27522002349845e-124	ST	ST.54_6	4
YNR016C_S1148	YNR016C	ACC1	S1148	S	1148	1	20.531932874159917	9.27522002349845e-124	ST	ST.54_6	2
YNR016C_S10	YNR016C	ACC1	S10	S	10	0.998528480529785	20.413214054669247	9.27522002349845e-124	ST	ST.54_6	7
YNR016C_S2	YNR016C	ACC1	S2	S	2	1	20.412676462870156	9.27522002349845e-124	ST	ST.54_6	10
YNR016C_S5	YNR016C	ACC1	S5	S	5	1	18.549098282037505	9.27522002349845e-124	ST	ST.54_6	9
YNR016C_S9	YNR016C	ACC1	S9	S	9	0.991840064525604	14.919958665366046	9.27522002349845e-124	ST	ST.54_6	2
YNR016C_Y1163	YNR016C	ACC1	Y1163	Y	1163	0.999999463558197	17.456261628838387	9.27522002349845e-124	ST	ST.54_6	2
YNR016C_T1114	YNR016C	ACC1	T1114	T	1114	0.97593766450882	14.406233609708313	9.27522002349845e-124	ST	ST.54_6	1
YNR016C_S52	YNR016C	ACC1	S52	S	52	1	13.464369777176312	9.27522002349845e-124	ST	ST.54_6	2
YNR016C_S2204	YNR016C	ACC1	S2204	S	2204	0.994319319725037	12.91046342155169	9.27522002349845e-124	ST	ST.54_6	1
YNR016C_S2140	YNR016C	ACC1	S2140	S	2140	0.93891441822052	14.214291113329166	9.27522002349845e-124	ST	ST.54_6	1
YNR019W_S176	YNR019W	ARE2	S176	S	176	0.853970348834991	14.740513346827957	1.01475792130577e-56	ST	ST.54_6	1
YNR024W_T148	YNR024W	MPP6	T148	T	148	0.996016085147858	16.090320192201702	1.0626142986946e-56	ST	ST.54_6	2
YNR024W_S150	YNR024W	MPP6	S150	S	150	0.999994456768036	13.460263176111518	1.0626142986946e-56	ST	ST.54_6	2
YNR024W_S42	YNR024W	MPP6	S42	S	42	1	16.362432855570304	1.0626142986946e-56	ST	ST.54_6	2
YNR024W_S119	YNR024W	MPP6	S119	S	119	0.865887641906738	8.990995369076394	1.0626142986946e-56	ST	ST.54_6	1
YNR031C_S118	YNR031C	SSK2	S118	S	118	1	16.919857730954416	2.30205428759366e-58	ST	ST.54_6	1
YNR031C_S39	YNR031C	SSK2	S39	S	39	0.983822584152222	14.52073241630341	2.30205428759366e-58	ST	ST.54_6	1
YNR031C_S131	YNR031C	SSK2	S131	S	131	1	14.325147294592432	2.30205428759366e-58	ST	ST.54_6	1
YNR031C_S78	YNR031C	SSK2	S78	S	78	0.999990880489349	15.087920163119664	2.30205428759366e-58	ST	ST.54_6	2
YNR031C_S74	YNR031C	SSK2	S74	S	74	1	16.724056902449483	2.30205428759366e-58	ST	ST.54_6	2
YNR031C_S57	YNR031C	SSK2	S57	S	57	0.999999463558197	16.937889662679364	2.30205428759366e-58	ST	ST.54_6	3
YNR031C_S54	YNR031C	SSK2	S54	S	54	0.99688333272934	16.534165383455797	2.30205428759366e-58	ST	ST.54_6	2
YNR031C_T1276	YNR031C	SSK2	T1276	T	1276	1	12.171966696599428	2.30205428759366e-58	ST	ST.54_6	1
YNR031C_T1575	YNR031C	SSK2	T1575	T	1575	0.89061838388443	14.580646906326717	2.30205428759366e-58	ST	ST.54_6	1
YNR031C_S104	YNR031C	SSK2	S104	S	104	0.939726591110229	14.375753806940551	2.30205428759366e-58	ST	ST.54_6	1
YNR031C_S234	YNR031C	SSK2	S234	S	234	0.999894976615906	11.542762094563352	2.30205428759366e-58	ST	ST.54_6	1
YNR034W_T320	YNR034W	SOL1	T320	T	320	1	18.470445536303455	5.58885481010009e-34	ST	ST.54_6	2
YNR039C_S137	YNR039C	ZRG17	S137	S	137	0.998651146888733	13.41069259954861	3.3284384828098e-53	ST	ST.54_6	1
YNR039C_S58	YNR039C	ZRG17	S58	S	58	0.999998867511749	15.73642724911834	3.3284384828098e-53	ST	ST.54_6	2
YNR039C_S498	YNR039C	ZRG17	S498	S	498	0.999997913837433	18.41452395884046	3.3284384828098e-53	ST	ST.54_6	2
YNR039C_S62	YNR039C	ZRG17	S62	S	62	0.976355671882629	10.312734896396291	3.3284384828098e-53	ST	ST.54_6	1
YNR039C_S63	YNR039C	ZRG17	S63	S	63	0.964525282382965	13.284236112218792	3.3284384828098e-53	ST	ST.54_6	2
YNR039C_S16	YNR039C	ZRG17	S16	S	16	1	15.11566007069116	3.3284384828098e-53	ST	ST.54_6	6
YNR039C_T3	YNR039C	ZRG17	T3	T	3	1	12.851070401829944	3.3284384828098e-53	ST	ST.54_6	3
YNR039C_T23	YNR039C	ZRG17	T23	T	23	1	12.175906577511398	3.3284384828098e-53	ST	ST.54_6	1
YNR047W_S392	YNR047W	FPK1	S392	S	392	1	16.374780380644033	5.28307050510662e-70	ST	ST.54_6	1
YNR047W_S292	YNR047W	FPK1	S292	S	292	0.999965608119965	12.795827207507282	5.28307050510662e-70	ST	ST.54_6	1
YNR047W_S423	YNR047W	FPK1	S423	S	423	0.942420125007629	10.832887102616048	5.28307050510662e-70	ST	ST.54_6	1
YNR047W_S414	YNR047W	FPK1	S414	S	414	1	16.98589985180082	5.28307050510662e-70	ST	ST.54_6	3
YNR047W_S426	YNR047W	FPK1	S426	S	426	0.999589562416077	16.915377395148216	5.28307050510662e-70	ST	ST.54_6	2
YNR047W_S462	YNR047W	FPK1	S462	S	462	1	15.084055040690204	5.28307050510662e-70	ST	ST.54_6	2
YNR047W_S339	YNR047W	FPK1	S339	S	339	0.987380385398865	16.045819363568143	5.28307050510662e-70	ST	ST.54_6	3
YNR047W_S882	YNR047W	FPK1	S882	S	882	0.921064138412476	18.19916986089232	5.28307050510662e-70	ST	ST.54_6	2
YNR047W_T155	YNR047W	FPK1	T155	T	155	1	15.447433048066594	5.28307050510662e-70	ST	ST.54_6	2
YNR047W_T146	YNR047W	FPK1	T146	T	146	0.999996960163116	15.323566363154049	5.28307050510662e-70	ST	ST.54_6	1
YNR047W_S140	YNR047W	FPK1	S140	S	140	0.999687671661377	16.745159251193574	5.28307050510662e-70	ST	ST.54_6	2
YNR047W_S144	YNR047W	FPK1	S144	S	144	0.999999582767487	17.20280607052863	5.28307050510662e-70	ST	ST.54_6	3
YNR047W_S198	YNR047W	FPK1	S198	S	198	0.889047861099243	13.241038492054418	5.28307050510662e-70	ST	ST.54_6	1
YNR047W_S200	YNR047W	FPK1	S200	S	200	0.890560746192932	13.241038492054418	5.28307050510662e-70	ST	ST.54_6	1
YNR047W_T201	YNR047W	FPK1	T201	T	201	0.986666083335876	13.241038492054418	5.28307050510662e-70	ST	ST.54_6	1
YNR047W_S112	YNR047W	FPK1	S112	S	112	0.891729116439819	12.106206650745085	5.28307050510662e-70	ST	ST.54_6	1
YNR049C_S111	YNR049C	MSO1	S111	S	111	0.883833169937134	12.675364698895764	1.3564826239117896e-40	ST	ST.54_6	1
YNR049C_S100	YNR049C	MSO1	S100	S	100	1	16.893115391848383	1.3564826239117896e-40	ST	ST.54_6	1
YNR049C_S177	YNR049C	MSO1	S177	S	177	0.790900349617004	15.363147804808769	1.3564826239117896e-40	ST	ST.54_6	1
YNR051C_S340	YNR051C	BRE5	S340	S	340	0.970182716846466	17.937601219502714	3.49933060730269e-74	ST	ST.54_6	2
YNR051C_S338	YNR051C	BRE5	S338	S	338	0.870472550392151	17.937601219502714	3.49933060730269e-74	ST	ST.54_6	2
YNR051C_S282	YNR051C	BRE5	S282	S	282	0.999981045722961	14.661838474977994	3.49933060730269e-74	ST	ST.54_6	2
YNR051C_S187	YNR051C	BRE5	S187	S	187	1	12.383519253799737	3.49933060730269e-74	ST	ST.54_6	1
YNR052C_S39	YNR052C	POP2	S39	S	39	1	19.490346123597263	3.8339760356924905e-61	ST	ST.54_6	2
YNR053C_S60	YNR053C	NOG2	S60	S	60	1	16.657667884560954	4.28105912879535e-49	ST	ST.54_6	1
YNR063W_S13	YNR063W	YNR063W	S13	S	13	0.767690896987915	10.59762791277751	0.00402167599892502	ST	ST.54_6	1
YOL002C_S10	YOL002C	IZH2	S10	S	10	0.987524092197418	13.444137531201	2.16480371955736e-14	ST	ST.54_6	1
YOL004W_T304	YOL004W	SIN3	T304	T	304	0.967010080814362	13.828896598092337	7.13939151487475e-45	ST	ST.54_6	1
YOL004W_S316	YOL004W	SIN3	S316	S	316	0.999898791313171	17.25904214005591	7.13939151487475e-45	ST	ST.54_6	4
YOL004W_T310	YOL004W	SIN3	T310	T	310	0.80581122636795	14.592678349267462	7.13939151487475e-45	ST	ST.54_6	1
YOL004W_S318	YOL004W	SIN3	S318	S	318	0.848664522171021	13.41610635305997	7.13939151487475e-45	ST	ST.54_6	1
YOL004W_S209	YOL004W	SIN3	S209	S	209	0.99988728761673	15.61685736383592	7.13939151487475e-45	ST	ST.54_6	1
YOL004W_S1046	YOL004W	SIN3	S1046	S	1046	0.999775588512421	14.67655054651113	7.13939151487475e-45	ST	ST.54_6	1
YOL006C_S49	YOL006C	TOP1	S49	S	49	0.996917963027954	16.88046958478739	8.36505371726319e-72	ST	ST.54_6	3
YOL006C_S76	YOL006C	TOP1	S76	S	76	0.999999344348907	17.07153581150363	8.36505371726319e-72	ST	ST.54_6	5
YOL006C_S15	YOL006C	TOP1	S15	S	15	1	14.964049144124727	8.36505371726319e-72	ST	ST.54_6	1
YOL006C_S14	YOL006C	TOP1	S14	S	14	1	14.964049144124727	8.36505371726319e-72	ST	ST.54_6	1
YOL006C_T722	YOL006C	TOP1	T722	T	722	1	14.484774830674944	8.36505371726319e-72	ST	ST.54_6	1
YOL006C_S719	YOL006C	TOP1	S719	S	719	1	14.484774830674944	8.36505371726319e-72	ST	ST.54_6	1
YOL007C_S330	YOL007C	CSI2	S330	S	330	0.999873518943787	13.98908728833386	3.71478145412322e-15	ST	ST.54_6	1
YOL007C_Y219	YOL007C	CSI2	Y219	Y	219	0.992913663387299	9.400644674583434	3.71478145412322e-15	ST	ST.54_6	1
YOL013C_S475	YOL013C	HRD1	S475	S	475	0.999609529972076	16.41163827160347	9.68763772955623e-50	ST	ST.54_6	1
YOL016C_S443	YOL016C	CMK2	S443	S	443	0.910516023635864	11.082457470030468	6.2501708177434e-19	ST	ST.54_6	1
YOL016C_T406	YOL016C	CMK2	T406	T	406	0.917705535888672	11.21451865142402	6.2501708177434e-19	ST	ST.54_6	1
YOL019W_S224	YOL019W	YOL019W	S224	S	224	1	15.063909369235787	2.5342669304507495e-26	ST	ST.54_6	4
YOL019W_S232	YOL019W	YOL019W	S232	S	232	1	14.320809834728813	2.5342669304507495e-26	ST	ST.54_6	1
YOL019W_S255	YOL019W	YOL019W	S255	S	255	1	13.963367698438397	2.5342669304507495e-26	ST	ST.54_6	1
YOL022C_S151	YOL022C	TSR4	S151	S	151	0.990046799182892	16.766735397029866	1.00234355229368e-37	ST	ST.54_6	2
YOL022C_S144	YOL022C	TSR4	S144	S	144	0.999539136886597	15.342279033427866	1.00234355229368e-37	ST	ST.54_6	1
YOL022C_S10	YOL022C	TSR4	S10	S	10	0.807379424571991	11.470492250359277	1.00234355229368e-37	ST	ST.54_6	1
YOL036W_S622	YOL036W	YOL036W	S622	S	622	1	14.917227757024	5.0647889813134704e-68	ST	ST.54_6	1
YOL036W_S621	YOL036W	YOL036W	S621	S	621	1	14.917227757024	5.0647889813134704e-68	ST	ST.54_6	1
YOL036W_T620	YOL036W	YOL036W	T620	T	620	1	14.917227757024	5.0647889813134704e-68	ST	ST.54_6	1
YOL036W_S547	YOL036W	YOL036W	S547	S	547	1	15.839835284966346	5.0647889813134704e-68	ST	ST.54_6	3
YOL036W_T545	YOL036W	YOL036W	T545	T	545	1	14.424508492650167	5.0647889813134704e-68	ST	ST.54_6	2
YOL036W_S7	YOL036W	YOL036W	S7	S	7	1	14.085357579374705	5.0647889813134704e-68	ST	ST.54_6	1
YOL036W_S371	YOL036W	YOL036W	S371	S	371	0.999753952026367	16.203579736577254	5.0647889813134704e-68	ST	ST.54_6	2
YOL036W_T368	YOL036W	YOL036W	T368	T	368	0.981557011604309	17.54646182184151	5.0647889813134704e-68	ST	ST.54_6	1
YOL036W_T353	YOL036W	YOL036W	T353	T	353	1	15.42893372872965	5.0647889813134704e-68	ST	ST.54_6	1
YOL036W_S316	YOL036W	YOL036W	S316	S	316	0.974545955657959	13.75642019050274	5.0647889813134704e-68	ST	ST.54_6	1
YOL036W_S606	YOL036W	YOL036W	S606	S	606	0.99952358007431	16.342518212030686	5.0647889813134704e-68	ST	ST.54_6	1
YOL036W_S583	YOL036W	YOL036W	S583	S	583	0.999970078468323	14.47625682455184	5.0647889813134704e-68	ST	ST.54_6	1
YOL039W_S79	YOL039W	RPP2A	S79	S	79	1	23.287065355836127	3.5895382443902395e-114	ST	ST.54_6	7
YOL039W_S96	YOL039W	RPP2A	S96	S	96	1	24.918256397688495	3.5895382443902395e-114	ST	ST.54_6	8
YOL039W_S71	YOL039W	RPP2A	S71	S	71	1	15.036169754215049	3.5895382443902395e-114	ST	ST.54_6	2
YOL039W_S49	YOL039W	RPP2A	S49	S	49	1	16.191257621069852	3.5895382443902395e-114	ST	ST.54_6	2
YOL039W_T16	YOL039W	RPP2A	T16	T	16	0.999021530151367	12.422162624458611	3.5895382443902395e-114	ST	ST.54_6	1
YOL039W_Y7	YOL039W	RPP2A	Y7	Y	7	0.999021530151367	12.422162624458611	3.5895382443902395e-114	ST	ST.54_6	1
YOL039W_Y3	YOL039W	RPP2A	Y3	Y	3	0.999021530151367	12.422162624458611	3.5895382443902395e-114	ST	ST.54_6	1
YOL040C_S2	YOL040C	RPS15	S2	S	2	1	13.273145835934606	7.983928644427348e-28	ST	ST.54_6	1
YOL041C_S184	YOL041C	NOP12	S184	S	184	1	20.839995950927403	5.18064687527831e-59	ST	ST.54_6	4
YOL041C_T181	YOL041C	NOP12	T181	T	181	0.99547153711319	15.66374261860758	5.18064687527831e-59	ST	ST.54_6	1
YOL041C_S212	YOL041C	NOP12	S212	S	212	0.999547183513641	14.33852989955255	5.18064687527831e-59	ST	ST.54_6	1
YOL041C_S70	YOL041C	NOP12	S70	S	70	1	14.649852846312127	5.18064687527831e-59	ST	ST.54_6	1
YOL041C_T74	YOL041C	NOP12	T74	T	74	0.976690649986267	14.408607917816235	5.18064687527831e-59	ST	ST.54_6	1
YOL045W_S680	YOL045W	PSK2	S680	S	680	1	13.968545786229042	3.45719037213701e-49	ST	ST.54_6	1
YOL045W_S156	YOL045W	PSK2	S156	S	156	0.989553689956665	17.183567624499815	3.45719037213701e-49	ST	ST.54_6	2
YOL045W_T118	YOL045W	PSK2	T118	T	118	1	17.24338291282375	3.45719037213701e-49	ST	ST.54_6	1
YOL045W_S692	YOL045W	PSK2	S692	S	692	0.942781746387482	14.884129987054225	3.45719037213701e-49	ST	ST.54_6	1
YOL051W_T820	YOL051W	GAL11	T820	T	820	1	16.873901931439082	1.88370350976121e-67	ST	ST.54_6	2
YOL051W_T765	YOL051W	GAL11	T765	T	765	0.76391875743866	14.51206508701826	1.88370350976121e-67	ST	ST.54_6	1
YOL051W_S831	YOL051W	GAL11	S831	S	831	0.999772250652313	17.52517127215439	1.88370350976121e-67	ST	ST.54_6	2
YOL051W_S810	YOL051W	GAL11	S810	S	810	1	18.694674950294257	1.88370350976121e-67	ST	ST.54_6	3
YOL051W_S1034	YOL051W	GAL11	S1034	S	1034	1	18.598272480121217	1.88370350976121e-67	ST	ST.54_6	8
YOL051W_S985	YOL051W	GAL11	S985	S	985	0.989099442958832	17.83154529468172	1.88370350976121e-67	ST	ST.54_6	2
YOL051W_S1008	YOL051W	GAL11	S1008	S	1008	0.998500525951385	13.369401398113135	1.88370350976121e-67	ST	ST.54_6	2
YOL051W_S1003	YOL051W	GAL11	S1003	S	1003	1	15.284683252846614	1.88370350976121e-67	ST	ST.54_6	4
YOL051W_S1018	YOL051W	GAL11	S1018	S	1018	0.999996185302734	14.407699517885108	1.88370350976121e-67	ST	ST.54_6	3
YOL051W_S1012	YOL051W	GAL11	S1012	S	1012	0.93175745010376	13.171669690745691	1.88370350976121e-67	ST	ST.54_6	1
YOL051W_S730	YOL051W	GAL11	S730	S	730	0.985853552818298	12.733159848879362	1.88370350976121e-67	ST	ST.54_6	1
YOL051W_S957	YOL051W	GAL11	S957	S	957	0.900582015514374	11.153596048293975	1.88370350976121e-67	ST	ST.54_6	1
YOL051W_S783	YOL051W	GAL11	S783	S	783	1	16.09964153114029	1.88370350976121e-67	ST	ST.54_6	2
YOL051W_S13	YOL051W	GAL11	S13	S	13	0.999535977840424	15.300905625296336	1.88370350976121e-67	ST	ST.54_6	1
YOL051W_T11	YOL051W	GAL11	T11	T	11	0.999535977840424	15.300905625296336	1.88370350976121e-67	ST	ST.54_6	1
YOL054W_S403	YOL054W	PSH1	S403	S	403	1	17.986095920891586	7.03755642447147e-73	ST	ST.54_6	3
YOL054W_S143	YOL054W	PSH1	S143	S	143	1	20.338654057832827	7.03755642447147e-73	ST	ST.54_6	1
YOL054W_T310	YOL054W	PSH1	T310	T	310	1	17.08994951195641	7.03755642447147e-73	ST	ST.54_6	3
YOL054W_S191	YOL054W	PSH1	S191	S	191	0.99998539686203	14.535095238989742	7.03755642447147e-73	ST	ST.54_6	1
YOL058W_T419	YOL058W	ARG1	T419	T	419	0.963627398014069	11.918999104021513	1.6039173564644902e-17	ST	ST.54_6	1
YOL059W_S75	YOL059W	GPD2	S75	S	75	1	20.725107179685217	4.51157584893566e-82	ST	ST.54_6	9
YOL059W_S72	YOL059W	GPD2	S72	S	72	1	22.110420209447227	4.51157584893566e-82	ST	ST.54_6	12
YOL059W_S70	YOL059W	GPD2	S70	S	70	0.942654252052307	9.670937633470787	4.51157584893566e-82	ST	ST.54_6	1
YOL060C_S603	YOL060C	MAM3	S603	S	603	0.936854183673859	15.610425925414804	3.0655258412141502e-46	ST	ST.54_6	1
YOL060C_S688	YOL060C	MAM3	S688	S	688	0.947281181812286	13.20716203593924	3.0655258412141502e-46	ST	ST.54_6	1
YOL060C_S475	YOL060C	MAM3	S475	S	475	0.994897365570068	15.747912144912751	3.0655258412141502e-46	ST	ST.54_6	1
YOL060C_T617	YOL060C	MAM3	T617	T	617	1	14.84193412858908	3.0655258412141502e-46	ST	ST.54_6	2
YOL060C_S614	YOL060C	MAM3	S614	S	614	1	14.84193412858908	3.0655258412141502e-46	ST	ST.54_6	2
YOL060C_S439	YOL060C	MAM3	S439	S	439	0.999530732631683	16.94765875867051	3.0655258412141502e-46	ST	ST.54_6	3
YOL060C_S443	YOL060C	MAM3	S443	S	443	0.932395339012146	11.581158344725209	3.0655258412141502e-46	ST	ST.54_6	1
YOL061W_S183	YOL061W	PRS5	S183	S	183	0.986189544200897	16.142543503638425	1.5337923757125702e-67	ST	ST.54_6	1
YOL061W_T127	YOL061W	PRS5	T127	T	127	0.999996602535248	15.743162604854811	1.5337923757125702e-67	ST	ST.54_6	2
YOL061W_S123	YOL061W	PRS5	S123	S	123	0.999999821186066	15.743162604854811	1.5337923757125702e-67	ST	ST.54_6	2
YOL061W_S332	YOL061W	PRS5	S332	S	332	0.999999761581421	15.709110000060912	1.5337923757125702e-67	ST	ST.54_6	3
YOL061W_T324	YOL061W	PRS5	T324	T	324	0.816195785999298	11.01478855951316	1.5337923757125702e-67	ST	ST.54_6	1
YOL062C_S181	YOL062C	APM4	S181	S	181	0.891215920448303	11.379272067084456	5.1072371324746e-70	ST	ST.54_6	1
YOL062C_S180	YOL062C	APM4	S180	S	180	0.919853687286377	11.379272067084456	5.1072371324746e-70	ST	ST.54_6	1
YOL062C_S279	YOL062C	APM4	S279	S	279	0.855525076389313	12.404679687107484	5.1072371324746e-70	ST	ST.54_6	1
YOL067C_S163	YOL067C	RTG1	S163	S	163	0.861184298992157	16.716427392895067	1.94466832902163e-55	ST	ST.54_6	1
YOL067C_S12	YOL067C	RTG1	S12	S	12	0.999115288257599	15.869562047900091	1.94466832902163e-55	ST	ST.54_6	4
YOL067C_S2	YOL067C	RTG1	S2	S	2	0.999379575252533	18.86433853363168	1.94466832902163e-55	ST	ST.54_6	3
YOL067C_S3	YOL067C	RTG1	S3	S	3	0.999572217464447	19.80183910200649	1.94466832902163e-55	ST	ST.54_6	2
YOL067C_T60	YOL067C	RTG1	T60	T	60	0.98630964756012	13.717206865848292	1.94466832902163e-55	ST	ST.54_6	1
YOL070C_S194	YOL070C	NBA1	S194	S	194	1	17.764024999635083	3.56997241957516e-70	ST	ST.54_6	1
YOL070C_S38	YOL070C	NBA1	S38	S	38	0.999994456768036	19.167137170499636	3.56997241957516e-70	ST	ST.54_6	1
YOL070C_S66	YOL070C	NBA1	S66	S	66	0.999991238117218	17.606426465846358	3.56997241957516e-70	ST	ST.54_6	1
YOL070C_T141	YOL070C	NBA1	T141	T	141	1	9.035716599214556	3.56997241957516e-70	ST	ST.54_6	1
YOL070C_S138	YOL070C	NBA1	S138	S	138	1	13.030741873459002	3.56997241957516e-70	ST	ST.54_6	2
YOL070C_S322	YOL070C	NBA1	S322	S	322	0.811420321464539	10.310464226554938	3.56997241957516e-70	ST	ST.54_6	1
YOL070C_S208	YOL070C	NBA1	S208	S	208	0.872939050197601	12.909162549671091	3.56997241957516e-70	ST	ST.54_6	1
YOL078W_S142	YOL078W	AVO1	S142	S	142	0.962806642055511	13.123158048126047	3.2612776690274696e-20	ST	ST.54_6	1
YOL078W_S140	YOL078W	AVO1	S140	S	140	0.754139542579651	13.123158048126047	3.2612776690274696e-20	ST	ST.54_6	1
YOL078W_S588	YOL078W	AVO1	S588	S	588	0.788849592208862	12.2099954802517	3.2612776690274696e-20	ST	ST.54_6	1
YOL078W_S65	YOL078W	AVO1	S65	S	65	0.998836278915405	13.328948598382278	3.2612776690274696e-20	ST	ST.54_6	2
YOL078W_Y51	YOL078W	AVO1	Y51	Y	51	0.994722008705139	9.681808016729628	3.2612776690274696e-20	ST	ST.54_6	1
YOL081W_S631	YOL081W	IRA2	S631	S	631	0.999994874000549	15.284512996298414	1.91446334203671e-54	ST	ST.54_6	2
YOL081W_S928	YOL081W	IRA2	S928	S	928	0.991463363170624	15.825276981196795	1.91446334203671e-54	ST	ST.54_6	1
YOL081W_S1018	YOL081W	IRA2	S1018	S	1018	1	15.378382164396562	1.91446334203671e-54	ST	ST.54_6	1
YOL081W_S529	YOL081W	IRA2	S529	S	529	0.89134806394577	13.992022183435456	1.91446334203671e-54	ST	ST.54_6	1
YOL081W_S967	YOL081W	IRA2	S967	S	967	0.949742078781128	16.586239654662865	1.91446334203671e-54	ST	ST.54_6	2
YOL081W_Y438	YOL081W	IRA2	Y438	Y	438	0.9914510846138	12.043978633094502	1.91446334203671e-54	ST	ST.54_6	1
YOL082W_S136	YOL082W	ATG19	S136	S	136	1	12.36427468580449	1.6581322785778e-14	ST	ST.54_6	1
YOL086C_S316	YOL086C	ADH1	S316	S	316	1	17.248737240745985	1.39559758490476e-81	ST	ST.54_6	2
YOL086C_S288	YOL086C	ADH1	S288	S	288	0.99977171421051	16.22158728246795	1.39559758490476e-81	ST	ST.54_6	1
YOL086C_S290	YOL086C	ADH1	S290	S	290	0.998323857784271	15.2025078032679	1.39559758490476e-81	ST	ST.54_6	1
YOL086C_S294	YOL086C	ADH1	S294	S	294	0.926362574100494	14.450460907580036	1.39559758490476e-81	ST	ST.54_6	1
YOL086C_Y295	YOL086C	ADH1	Y295	Y	295	0.884534001350403	10.05334884651301	1.39559758490476e-81	ST	ST.54_6	1
YOL086C_S2	YOL086C	ADH1	S2	S	2	1	16.77989460198901	1.39559758490476e-81	ST	ST.54_6	2
YOL086C_Y13	YOL086C	ADH1	Y13	Y	13	0.999995708465576	16.18952699151648	1.39559758490476e-81	ST	ST.54_6	2
YOL086C_T6	YOL086C	ADH1	T6	T	6	0.974057197570801	15.921532408235969	1.39559758490476e-81	ST	ST.54_6	3
YOL086C_S15	YOL086C	ADH1	S15	S	15	0.999122202396393	14.678776338051934	1.39559758490476e-81	ST	ST.54_6	3
YOL086C_S213	YOL086C	ADH1	S213	S	213	0.999879837036133	12.605581414853669	1.39559758490476e-81	ST	ST.54_6	1
YOL086C_T302	YOL086C	ADH1	T302	T	302	1	11.231067955270934	1.39559758490476e-81	ST	ST.54_6	1
YOL086C_Y88	YOL086C	ADH1	Y88	Y	88	1	11.49860062363675	1.39559758490476e-81	ST	ST.54_6	1
YOL087C_S771	YOL087C	YOL087C	S771	S	771	0.859434068202972	10.122033396507875	2.45715120900413e-35	ST	ST.54_6	1
YOL089C_T43	YOL089C	HAL9	T43	T	43	0.999954879283905	16.085757980413963	9.228979011586968e-54	ST	ST.54_6	2
YOL089C_Y8	YOL089C	HAL9	Y8	Y	8	1	15.175374116574073	9.228979011586968e-54	ST	ST.54_6	3
YOL090W_S206	YOL090W	MSH2	S206	S	206	0.999975979328156	20.03901849710844	3.19015031793729e-16	ST	ST.54_6	1
YOL092W_S147	YOL092W	YPQ1	S147	S	147	1	16.12833406372058	1.8660690955269198e-23	ST	ST.54_6	2
YOL092W_S161	YOL092W	YPQ1	S161	S	161	0.927417933940887	14.316408074989528	1.8660690955269198e-23	ST	ST.54_6	1
YOL093W_S2	YOL093W	TRM10	S2	S	2	1	15.401981174162785	1.08562418636007e-36	ST	ST.54_6	2
YOL093W_S287	YOL093W	TRM10	S287	S	287	1	10.8829147389446	1.08562418636007e-36	ST	ST.54_6	1
YOL093W_S286	YOL093W	TRM10	S286	S	286	1	10.8829147389446	1.08562418636007e-36	ST	ST.54_6	1
YOL093W_S285	YOL093W	TRM10	S285	S	285	1	10.8829147389446	1.08562418636007e-36	ST	ST.54_6	1
YOL093W_S283	YOL093W	TRM10	S283	S	283	1	12.483237815204864	1.08562418636007e-36	ST	ST.54_6	3
YOL093W_T16	YOL093W	TRM10	T16	T	16	0.999900996685028	11.03798600667162	1.08562418636007e-36	ST	ST.54_6	1
YOL097C_S2	YOL097C	WRS1	S2	S	2	0.999917685985565	12.837525157901768	2.1403114422592897e-30	ST	ST.54_6	1
YOL098C_S372	YOL098C	YOL098C	S372	S	372	0.99910581111908	14.797795206408953	4.1723632893239e-4	ST	ST.54_6	1
YOL100W_S619	YOL100W	PKH2	S619	S	619	1	16.226907841368295	7.43646647041966e-41	ST	ST.54_6	2
YOL100W_S138	YOL100W	PKH2	S138	S	138	0.999934017658234	15.48876864189512	7.43646647041966e-41	ST	ST.54_6	4
YOL100W_S595	YOL100W	PKH2	S595	S	595	0.797536015510559	10.820498346062454	7.43646647041966e-41	ST	ST.54_6	1
YOL100W_T74	YOL100W	PKH2	T74	T	74	0.999997138977051	14.015624524652484	7.43646647041966e-41	ST	ST.54_6	2
YOL102C_S19	YOL102C	TPT1	S19	S	19	0.955649435520172	11.517484196715232	3.1459156536513e-6	ST	ST.54_6	1
YOL103W-B_Y9	YOL103W-B	TY1B-OL	Y9	Y	9	1	18.892421044878116	1.61732548710229e-62	ST	ST.54_6	9
YOL103W-B_S3	YOL103W-B	TY1B-OL	S3	S	3	0.999999761581421	15.674761361524917	1.61732548710229e-62	ST	ST.54_6	3
YOL103W-B_S7	YOL103W-B	TY1B-OL	S7	S	7	0.999999701976776	15.726023791438646	1.61732548710229e-62	ST	ST.54_6	4
YOL103W-B_S13	YOL103W-B	TY1B-OL	S13	S	13	0.999999523162842	14.862817435968674	1.61732548710229e-62	ST	ST.54_6	3
YOL109W_T10	YOL109W	ZEO1	T10	T	10	1	15.689710183317557	2.8765574589008895e-104	ST	ST.54_6	3
YOL109W_S2	YOL109W	ZEO1	S2	S	2	1	20.177296198186653	2.8765574589008895e-104	ST	ST.54_6	5
YOL109W_S25	YOL109W	ZEO1	S25	S	25	1	20.837936300590947	2.8765574589008895e-104	ST	ST.54_6	8
YOL109W_T22	YOL109W	ZEO1	T22	T	22	1	12.050031958078856	2.8765574589008895e-104	ST	ST.54_6	1
YOL109W_S89	YOL109W	ZEO1	S89	S	89	1	16.559399532438288	2.8765574589008895e-104	ST	ST.54_6	3
YOL109W_S40	YOL109W	ZEO1	S40	S	40	1	22.31827173529224	2.8765574589008895e-104	ST	ST.54_6	11
YOL109W_T49	YOL109W	ZEO1	T49	T	49	1	20.28787227356852	2.8765574589008895e-104	ST	ST.54_6	11
YOL111C_T3	YOL111C	MDY2	T3	T	3	0.756995320320129	15.903468297985926	1.722185709626e-54	ST	ST.54_6	1
YOL116W_S231	YOL116W	MSN1	S231	S	231	1	13.355906826925764	1.78366621429785e-27	ST	ST.54_6	1
YOL116W_S247	YOL116W	MSN1	S247	S	247	0.999433517456055	14.661330397923429	1.78366621429785e-27	ST	ST.54_6	1
YOL119C_S80	YOL119C	MCH4	S80	S	80	0.999956488609314	13.205743633278628	2.249318411168919e-43	ST	ST.54_6	1
YOL119C_T76	YOL119C	MCH4	T76	T	76	0.995150625705719	13.205743633278628	2.249318411168919e-43	ST	ST.54_6	1
YOL122C_S24	YOL122C	SMF1	S24	S	24	1	12.013042712146865	1.46280276350346e-5	ST	ST.54_6	1
YOL123W_S462	YOL123W	HRP1	S462	S	462	0.99999988079071	17.78009526975	1.09213572416275e-55	ST	ST.54_6	1
YOL123W_S3	YOL123W	HRP1	S3	S	3	0.999988496303558	17.385018961201137	1.09213572416275e-55	ST	ST.54_6	2
YOL123W_S2	YOL123W	HRP1	S2	S	2	0.999987900257111	17.385018961201137	1.09213572416275e-55	ST	ST.54_6	2
YOL123W_S87	YOL123W	HRP1	S87	S	87	1	11.144533525817062	1.09213572416275e-55	ST	ST.54_6	1
YOL125W_S275	YOL125W	TRM13	S275	S	275	0.999721586704254	14.74679906803663	4.55679684008914e-17	ST	ST.54_6	1
YOL125W_S272	YOL125W	TRM13	S272	S	272	0.968675792217255	14.74679906803663	4.55679684008914e-17	ST	ST.54_6	1
YOL127W_Y123	YOL127W	RPL25	Y123	Y	123	0.999843716621399	12.937091672978918	4.62375888333932e-32	ST	ST.54_6	1
YOL128C_Y208	YOL128C	YGK3	Y208	Y	208	0.999894022941589	14.01651569342894	1.0779567288750902e-9	ST	ST.54_6	1
YOL129W_S8	YOL129W	VPS68	S8	S	8	1	17.59538726700173	1.23028404231732e-44	ST	ST.54_6	6
YOL130W_S176	YOL130W	ALR1	S176	S	176	0.929725646972656	14.361080791797574	4.2621372893356e-45	ST	ST.54_6	1
YOL130W_S850	YOL130W	ALR1	S850	S	850	0.997779786586761	14.96684692300952	4.2621372893356e-45	ST	ST.54_6	2
YOL130W_S853	YOL130W	ALR1	S853	S	853	0.968033730983734	10.94489916040057	4.2621372893356e-45	ST	ST.54_6	1
YOL130W_S236	YOL130W	ALR1	S236	S	236	0.993427336215973	13.31185131994668	4.2621372893356e-45	ST	ST.54_6	2
YOL130W_S185	YOL130W	ALR1	S185	S	185	0.982713401317596	16.48105901181191	4.2621372893356e-45	ST	ST.54_6	1
YOL130W_S233	YOL130W	ALR1	S233	S	233	0.970916211605072	12.26110669317698	4.2621372893356e-45	ST	ST.54_6	1
YOL130W_S820	YOL130W	ALR1	S820	S	820	1	13.85279776471036	4.2621372893356e-45	ST	ST.54_6	2
YOL130W_S817	YOL130W	ALR1	S817	S	817	1	14.044017344983294	4.2621372893356e-45	ST	ST.54_6	2
YOL130W_S357	YOL130W	ALR1	S357	S	357	0.982104480266571	11.713836228511951	4.2621372893356e-45	ST	ST.54_6	1
YOL130W_S214	YOL130W	ALR1	S214	S	214	0.956900238990784	13.740575690398089	4.2621372893356e-45	ST	ST.54_6	1
YOL130W_S17	YOL130W	ALR1	S17	S	17	0.969013273715973	9.616633516192977	4.2621372893356e-45	ST	ST.54_6	1
YOL130W_S19	YOL130W	ALR1	S19	S	19	0.99907261133194	12.970925286656549	4.2621372893356e-45	ST	ST.54_6	1
YOL130W_S311	YOL130W	ALR1	S311	S	311	0.815740406513214	13.433857358548272	4.2621372893356e-45	ST	ST.54_6	1
YOL135C_S216	YOL135C	MED7	S216	S	216	0.943832576274872	11.932836527579674	1.28319296827674e-5	ST	ST.54_6	1
YOL137W_S41	YOL137W	BSC6	S41	S	41	1	16.124320344068384	1.60438532266117e-70	ST	ST.54_6	2
YOL137W_S37	YOL137W	BSC6	S37	S	37	0.999999701976776	15.8697547547173	1.60438532266117e-70	ST	ST.54_6	2
YOL138C_S1089	YOL138C	RTC1	S1089	S	1089	0.999932467937469	15.0722917112014	4.44572012019919e-46	ST	ST.54_6	1
YOL138C_S950	YOL138C	RTC1	S950	S	950	0.999990105628967	13.34555918206197	4.44572012019919e-46	ST	ST.54_6	3
YOL138C_S946	YOL138C	RTC1	S946	S	946	0.999997973442078	12.55562529328663	4.44572012019919e-46	ST	ST.54_6	2
YOL138C_S11	YOL138C	RTC1	S11	S	11	0.999439001083374	21.318762767700317	4.44572012019919e-46	ST	ST.54_6	4
YOL138C_S86	YOL138C	RTC1	S86	S	86	0.872456133365631	14.747688182198315	4.44572012019919e-46	ST	ST.54_6	1
YOL138C_S1036	YOL138C	RTC1	S1036	S	1036	1	15.151618666004042	4.44572012019919e-46	ST	ST.54_6	1
YOL138C_S1123	YOL138C	RTC1	S1123	S	1123	1	16.16742922991706	4.44572012019919e-46	ST	ST.54_6	2
YOL138C_S1133	YOL138C	RTC1	S1133	S	1133	1	13.141519150204198	4.44572012019919e-46	ST	ST.54_6	1
YOL138C_S1129	YOL138C	RTC1	S1129	S	1129	1	13.141519150204198	4.44572012019919e-46	ST	ST.54_6	1
YOL139C_T22	YOL139C	CDC33	T22	T	22	1	18.59766831578604	4.60637283552405e-51	ST	ST.54_6	3
YOL139C_S15	YOL139C	CDC33	S15	S	15	1	17.57290643018041	4.60637283552405e-51	ST	ST.54_6	3
YOL139C_S2	YOL139C	CDC33	S2	S	2	1	17.462468385166584	4.60637283552405e-51	ST	ST.54_6	3
YOL139C_S28	YOL139C	CDC33	S28	S	28	1	16.896530122557998	4.60637283552405e-51	ST	ST.54_6	2
YOL139C_S30	YOL139C	CDC33	S30	S	30	1	15.007955266752926	4.60637283552405e-51	ST	ST.54_6	2
YOL139C_S169	YOL139C	CDC33	S169	S	169	1	14.736686826922917	4.60637283552405e-51	ST	ST.54_6	1
YOL141W_T6	YOL141W	PPM2	T6	T	6	1	21.134682362988556	5.102308219143839e-107	ST	ST.54_6	1
YOL141W_T5	YOL141W	PPM2	T5	T	5	1	21.134682362988556	5.102308219143839e-107	ST	ST.54_6	1
YOL142W_T17	YOL142W	RRP40	T17	T	17	0.997350573539734	17.871287643448515	4.5646177487761e-35	ST	ST.54_6	4
YOL144W_S370	YOL144W	NOP8	S370	S	370	1	17.097807767252885	7.801453513083548e-75	ST	ST.54_6	4
YOL144W_S268	YOL144W	NOP8	S268	S	268	1	17.02520133574411	7.801453513083548e-75	ST	ST.54_6	2
YOL145C_S1054	YOL145C	CTR9	S1054	S	1054	0.999995172023773	18.89361297774938	3.0231359860115e-28	ST	ST.54_6	2
YOL145C_S1056	YOL145C	CTR9	S1056	S	1056	0.999996423721313	18.526836781484427	3.0231359860115e-28	ST	ST.54_6	1
YOL148C_S238	YOL148C	SPT20	S238	S	238	0.999685406684875	15.076800203513248	1.4759785906679198e-48	ST	ST.54_6	1
YOL148C_S446	YOL148C	SPT20	S446	S	446	1	14.23131697528576	1.4759785906679198e-48	ST	ST.54_6	3
YOL148C_T516	YOL148C	SPT20	T516	T	516	0.992770135402679	12.674226833778633	1.4759785906679198e-48	ST	ST.54_6	2
YOL149W_S95	YOL149W	DCP1	S95	S	95	0.946874022483826	12.392809137530172	4.057239523056079e-18	ST	ST.54_6	1
YOR001W_S645	YOR001W	RRP6	S645	S	645	0.999984323978424	14.61569430666028	2.58837921710213e-40	ST	ST.54_6	1
YOR004W_S215	YOR004W	UTP23	S215	S	215	0.999296486377716	11.666638174985012	9.1476975294987e-17	ST	ST.54_6	1
YOR006C_Y305	YOR006C	TSR3	Y305	Y	305	0.911892890930176	14.664336649864971	1.97896451531887e-53	ST	ST.54_6	1
YOR007C_S52	YOR007C	SGT2	S52	S	52	1	11.253118738270526	7.7745998315033685e-56	ST	ST.54_6	1
YOR007C_T308	YOR007C	SGT2	T308	T	308	0.999999523162842	14.836419855563255	7.7745998315033685e-56	ST	ST.54_6	1
YOR008C_T356	YOR008C	SLG1	T356	T	356	1	17.25525755144436	6.387423466710751e-68	ST	ST.54_6	2
YOR008C_S353	YOR008C	SLG1	S353	S	353	1	18.519789042597942	6.387423466710751e-68	ST	ST.54_6	4
YOR014W_T257	YOR014W	RTS1	T257	T	257	1	18.002820343712713	8.442772032933291e-47	ST	ST.54_6	3
YOR014W_T242	YOR014W	RTS1	T242	T	242	0.999999761581421	15.847140434892076	8.442772032933291e-47	ST	ST.54_6	2
YOR014W_S236	YOR014W	RTS1	S236	S	236	0.990411996841431	14.120436822319736	8.442772032933291e-47	ST	ST.54_6	1
YOR014W_S754	YOR014W	RTS1	S754	S	754	0.999758243560791	12.191950943967225	8.442772032933291e-47	ST	ST.54_6	1
YOR018W_S123	YOR018W	ROD1	S123	S	123	0.842616140842438	16.497910741296753	1.76888268409211e-60	ST	ST.54_6	1
YOR018W_S720	YOR018W	ROD1	S720	S	720	0.999999940395355	16.829132414188223	1.76888268409211e-60	ST	ST.54_6	1
YOR018W_S722	YOR018W	ROD1	S722	S	722	0.994881331920624	16.1393072140066	1.76888268409211e-60	ST	ST.54_6	2
YOR018W_S602	YOR018W	ROD1	S602	S	602	0.999226808547974	15.961984079181626	1.76888268409211e-60	ST	ST.54_6	2
YOR018W_S613	YOR018W	ROD1	S613	S	613	0.999624848365784	15.764103780118132	1.76888268409211e-60	ST	ST.54_6	2
YOR018W_S436	YOR018W	ROD1	S436	S	436	1	13.288498139530056	1.76888268409211e-60	ST	ST.54_6	2
YOR018W_T139	YOR018W	ROD1	T139	T	139	0.986303925514221	14.684559680852509	1.76888268409211e-60	ST	ST.54_6	1
YOR018W_S138	YOR018W	ROD1	S138	S	138	0.983767032623291	16.50052717970964	1.76888268409211e-60	ST	ST.54_6	1
YOR018W_S141	YOR018W	ROD1	S141	S	141	0.995992362499237	14.684559680852509	1.76888268409211e-60	ST	ST.54_6	1
YOR018W_S815	YOR018W	ROD1	S815	S	815	0.999618828296661	12.993568854783568	1.76888268409211e-60	ST	ST.54_6	1
YOR018W_S810	YOR018W	ROD1	S810	S	810	0.995497107505798	9.627634448436304	1.76888268409211e-60	ST	ST.54_6	1
YOR018W_S823	YOR018W	ROD1	S823	S	823	0.999659538269043	12.129772834529266	1.76888268409211e-60	ST	ST.54_6	2
YOR018W_S807	YOR018W	ROD1	S807	S	807	0.809445202350616	9.627634448436304	1.76888268409211e-60	ST	ST.54_6	1
YOR019W_S579	YOR019W	YOR019W	S579	S	579	0.999995052814484	17.107863257705485	0.00863321659554625	ST	ST.54_6	1
YOR020C_S31	YOR020C	HSP10	S31	S	31	0.999833703041077	15.393485922037112	1.27276507452324e-29	ST	ST.54_6	2
YOR021C_S204	YOR021C	SFM1	S204	S	204	1	13.160264972680825	1.3150344122699898e-19	ST	ST.54_6	1
YOR021C_S207	YOR021C	SFM1	S207	S	207	1	14.696613701964823	1.3150344122699898e-19	ST	ST.54_6	2
YOR023C_S505	YOR023C	AHC1	S505	S	505	0.998480558395386	14.608647446433643	5.92443540114737e-21	ST	ST.54_6	3
YOR023C_S198	YOR023C	AHC1	S198	S	198	0.969801366329193	13.359363885443043	5.92443540114737e-21	ST	ST.54_6	1
YOR025W_S111	YOR025W	HST3	S111	S	111	1	12.969115871000932	7.901332898239601e-22	ST	ST.54_6	1
YOR025W_T380	YOR025W	HST3	T380	T	380	0.989268481731415	14.100086756155848	7.901332898239601e-22	ST	ST.54_6	1
YOR025W_S7	YOR025W	HST3	S7	S	7	0.941123127937317	12.961761259261412	7.901332898239601e-22	ST	ST.54_6	2
YOR025W_S5	YOR025W	HST3	S5	S	5	0.857655763626099	13.48807740432122	7.901332898239601e-22	ST	ST.54_6	2
YOR027W_S227	YOR027W	STI1	S227	S	227	1	11.556420427517097	1.05117999670457e-45	ST	ST.54_6	1
YOR028C_S196	YOR028C	CIN5	S196	S	196	0.999978065490723	14.284288487205488	1.1691775480398195e-43	ST	ST.54_6	1
YOR028C_S89	YOR028C	CIN5	S89	S	89	0.873276174068451	12.293388459677676	1.1691775480398195e-43	ST	ST.54_6	1
YOR028C_S99	YOR028C	CIN5	S99	S	99	0.999999523162842	16.042662360046663	1.1691775480398195e-43	ST	ST.54_6	2
YOR030W_S618	YOR030W	DFG16	S618	S	618	0.937559187412262	12.193203565862644	0.00179016920323371	ST	ST.54_6	1
YOR036W_S2	YOR036W	PEP12	S2	S	2	1	15.953274542442436	3.594030939911269e-40	ST	ST.54_6	3
YOR038C_T460	YOR038C	HIR2	T460	T	460	0.999256551265717	13.41592319942342	2.19193943940462e-6	ST	ST.54_6	1
YOR042W_T384	YOR042W	CUE5	T384	T	384	0.997147500514984	20.930004528588128	4.220916804205419e-85	ST	ST.54_6	2
YOR042W_S407	YOR042W	CUE5	S407	S	407	1	21.383887493728135	4.220916804205419e-85	ST	ST.54_6	10
YOR042W_S351	YOR042W	CUE5	S351	S	351	0.998049736022949	17.81807246888306	4.220916804205419e-85	ST	ST.54_6	2
YOR042W_S348	YOR042W	CUE5	S348	S	348	0.999998688697815	17.774524461633913	4.220916804205419e-85	ST	ST.54_6	1
YOR042W_T352	YOR042W	CUE5	T352	T	352	0.869839906692505	12.746336251058244	4.220916804205419e-85	ST	ST.54_6	1
YOR042W_T359	YOR042W	CUE5	T359	T	359	0.998960971832275	17.77405721374323	4.220916804205419e-85	ST	ST.54_6	1
YOR042W_T367	YOR042W	CUE5	T367	T	367	0.999938666820526	17.76375706935431	4.220916804205419e-85	ST	ST.54_6	2
YOR042W_T364	YOR042W	CUE5	T364	T	364	1	18.611173888699092	4.220916804205419e-85	ST	ST.54_6	3
YOR042W_S244	YOR042W	CUE5	S244	S	244	0.970502078533173	11.71330090925729	4.220916804205419e-85	ST	ST.54_6	1
YOR042W_T50	YOR042W	CUE5	T50	T	50	1	15.04389864353723	4.220916804205419e-85	ST	ST.54_6	2
YOR042W_S21	YOR042W	CUE5	S21	S	21	0.999999582767487	18.235713796960084	4.220916804205419e-85	ST	ST.54_6	1
YOR042W_S36	YOR042W	CUE5	S36	S	36	0.999999284744263	15.934273256392917	4.220916804205419e-85	ST	ST.54_6	1
YOR042W_S220	YOR042W	CUE5	S220	S	220	1	18.857099331993957	4.220916804205419e-85	ST	ST.54_6	2
YOR042W_T167	YOR042W	CUE5	T167	T	167	1	11.870981959489503	4.220916804205419e-85	ST	ST.54_6	1
YOR042W_T70	YOR042W	CUE5	T70	T	70	0.904213964939117	16.006296196591503	4.220916804205419e-85	ST	ST.54_6	2
YOR045W_S16	YOR045W	TOM6	S16	S	16	1	14.969111244126733	3.2153492036699796e-33	ST	ST.54_6	2
YOR046C_S93	YOR046C	DBP5	S93	S	93	1	10.785386397986382	1.56630955632106e-52	ST	ST.54_6	1
YOR048C_S574	YOR048C	RAT1	S574	S	574	0.843339025974274	11.035173435556857	0.00105597706670827	ST	ST.54_6	1
YOR051C_S33	YOR051C	ETT1	S33	S	33	0.999981880187988	16.899285480820375	4.8924934176546095e-71	ST	ST.54_6	2
YOR051C_T34	YOR051C	ETT1	T34	T	34	0.99999612569809	16.280788821351024	4.8924934176546095e-71	ST	ST.54_6	1
YOR052C_S2	YOR052C	TMC1	S2	S	2	1	16.197328399449972	1.45679086395617e-78	ST	ST.54_6	3
YOR052C_S43	YOR052C	TMC1	S43	S	43	0.9694864153862	17.252572055432953	1.45679086395617e-78	ST	ST.54_6	1
YOR052C_S54	YOR052C	TMC1	S54	S	54	0.999999821186066	14.317409413956572	1.45679086395617e-78	ST	ST.54_6	2
YOR052C_S11	YOR052C	TMC1	S11	S	11	0.999999582767487	15.925601341210658	1.45679086395617e-78	ST	ST.54_6	1
YOR052C_S58	YOR052C	TMC1	S58	S	58	0.997286677360535	14.456998107181803	1.45679086395617e-78	ST	ST.54_6	1
YOR054C_S223	YOR054C	VHS3	S223	S	223	0.864014327526093	16.18020633810629	2.6982600428666796e-54	ST	ST.54_6	1
YOR054C_T90	YOR054C	VHS3	T90	T	90	0.990939497947693	15.50823312055508	2.6982600428666796e-54	ST	ST.54_6	2
YOR054C_S264	YOR054C	VHS3	S264	S	264	0.998920619487762	12.500599605615845	2.6982600428666796e-54	ST	ST.54_6	1
YOR056C_S367	YOR056C	NOB1	S367	S	367	0.958310842514038	13.9593915242788	4.4614090317145e-47	ST	ST.54_6	1
YOR056C_S124	YOR056C	NOB1	S124	S	124	1	13.74406996085884	4.4614090317145e-47	ST	ST.54_6	1
YOR057W_S171	YOR057W	SGT1	S171	S	171	0.999999761581421	16.456176076175918	2.3844068222928697e-69	ST	ST.54_6	2
YOR057W_S168	YOR057W	SGT1	S168	S	168	0.992967486381531	14.596694837229789	2.3844068222928697e-69	ST	ST.54_6	2
YOR058C_S64	YOR058C	ASE1	S64	S	64	1	13.918796694553278	1.65573855130043e-9	ST	ST.54_6	1
YOR058C_S694	YOR058C	ASE1	S694	S	694	0.9636310338974	11.676576756432958	1.65573855130043e-9	ST	ST.54_6	1
YOR058C_S7	YOR058C	ASE1	S7	S	7	0.866694152355194	13.732083156118664	1.65573855130043e-9	ST	ST.54_6	1
YOR058C_S6	YOR058C	ASE1	S6	S	6	0.866694152355194	13.732083156118664	1.65573855130043e-9	ST	ST.54_6	1
YOR058C_T5	YOR058C	ASE1	T5	T	5	0.866694152355194	13.732083156118664	1.65573855130043e-9	ST	ST.54_6	1
YOR063W_S38	YOR063W	RPL3	S38	S	38	1	17.400838639548386	3.28970148640469e-78	ST	ST.54_6	2
YOR063W_Y343	YOR063W	RPL3	Y343	Y	343	0.997880935668945	9.1060158129133	3.28970148640469e-78	ST	ST.54_6	1
YOR063W_S355	YOR063W	RPL3	S355	S	355	1	14.519628989429435	3.28970148640469e-78	ST	ST.54_6	2
YOR063W_S297	YOR063W	RPL3	S297	S	297	0.988025844097137	12.933757000963787	3.28970148640469e-78	ST	ST.54_6	1
YOR066W_S271	YOR066W	MSA1	S271	S	271	0.955041408538818	15.510266770535337	7.59587689580436e-31	ST	ST.54_6	1
YOR066W_S268	YOR066W	MSA1	S268	S	268	0.996727228164673	15.939236641818257	7.59587689580436e-31	ST	ST.54_6	2
YOR066W_S263	YOR066W	MSA1	S263	S	263	0.988087177276611	14.039503849388886	7.59587689580436e-31	ST	ST.54_6	1
YOR066W_S167	YOR066W	MSA1	S167	S	167	0.859714806079865	14.363349370548091	7.59587689580436e-31	ST	ST.54_6	1
YOR066W_S504	YOR066W	MSA1	S504	S	504	0.988090217113495	17.962857879244805	7.59587689580436e-31	ST	ST.54_6	1
YOR066W_S250	YOR066W	MSA1	S250	S	250	0.999991714954376	13.65387600068434	7.59587689580436e-31	ST	ST.54_6	1
YOR069W_S142	YOR069W	VPS5	S142	S	142	0.968187153339386	15.469141835705106	2.69017835887395e-39	ST	ST.54_6	1
YOR070C_S91	YOR070C	GYP1	S91	S	91	0.895510733127594	12.310635403951498	3.73835334182688e-59	ST	ST.54_6	1
YOR070C_T86	YOR070C	GYP1	T86	T	86	0.778312146663666	12.857956338580358	3.73835334182688e-59	ST	ST.54_6	1
YOR070C_S69	YOR070C	GYP1	S69	S	69	0.795973300933838	11.376387759272662	3.73835334182688e-59	ST	ST.54_6	1
YOR070C_T68	YOR070C	GYP1	T68	T	68	0.999317765235901	13.968933869427962	3.73835334182688e-59	ST	ST.54_6	2
YOR070C_S197	YOR070C	GYP1	S197	S	197	0.780263304710388	17.289508841859085	3.73835334182688e-59	ST	ST.54_6	1
YOR070C_T541	YOR070C	GYP1	T541	T	541	0.997776567935944	9.042461645593628	3.73835334182688e-59	ST	ST.54_6	1
YOR070C_S552	YOR070C	GYP1	S552	S	552	0.976005017757416	14.70088420197612	3.73835334182688e-59	ST	ST.54_6	1
YOR073W_S148	YOR073W	SGO1	S148	S	148	0.997541666030884	12.035436205003718	1.1116969249796e-23	ST	ST.54_6	1
YOR078W_S144	YOR078W	BUD21	S144	S	144	1	18.608410934068385	4.4477711430307196e-23	ST	ST.54_6	2
YOR081C_S645	YOR081C	TGL5	S645	S	645	0.999517440795898	13.39539888646769	3.05607085845256e-32	ST	ST.54_6	1
YOR081C_S604	YOR081C	TGL5	S604	S	604	0.958170413970947	13.058877011762494	3.05607085845256e-32	ST	ST.54_6	1
YOR083W_S156	YOR083W	WHI5	S156	S	156	1	19.10800710263078	2.1259726584571197e-62	ST	ST.54_6	5
YOR083W_S154	YOR083W	WHI5	S154	S	154	1	19.187336295582735	2.1259726584571197e-62	ST	ST.54_6	7
YOR083W_S149	YOR083W	WHI5	S149	S	149	1	18.436666223293585	2.1259726584571197e-62	ST	ST.54_6	1
YOR083W_S288	YOR083W	WHI5	S288	S	288	0.988140404224396	15.553412527634912	2.1259726584571197e-62	ST	ST.54_6	2
YOR083W_T284	YOR083W	WHI5	T284	T	284	0.99968034029007	13.760943187273693	2.1259726584571197e-62	ST	ST.54_6	1
YOR083W_S161	YOR083W	WHI5	S161	S	161	1	17.96613859321934	2.1259726584571197e-62	ST	ST.54_6	1
YOR083W_S2	YOR083W	WHI5	S2	S	2	1	14.73124620820088	2.1259726584571197e-62	ST	ST.54_6	1
YOR083W_T5	YOR083W	WHI5	T5	T	5	1	16.127680725036495	2.1259726584571197e-62	ST	ST.54_6	2
YOR083W_T215	YOR083W	WHI5	T215	T	215	1	18.099025631648196	2.1259726584571197e-62	ST	ST.54_6	1
YOR083W_S88	YOR083W	WHI5	S88	S	88	0.977750360965729	10.168570349765426	2.1259726584571197e-62	ST	ST.54_6	1
YOR083W_S81	YOR083W	WHI5	S81	S	81	0.875192165374756	10.168570349765426	2.1259726584571197e-62	ST	ST.54_6	1
YOR083W_T80	YOR083W	WHI5	T80	T	80	0.943887650966644	10.168570349765426	2.1259726584571197e-62	ST	ST.54_6	1
YOR083W_S62	YOR083W	WHI5	S62	S	62	0.956228375434875	15.309470540119667	2.1259726584571197e-62	ST	ST.54_6	1
YOR083W_T47	YOR083W	WHI5	T47	T	47	0.766622185707092	15.227072135515622	2.1259726584571197e-62	ST	ST.54_6	1
YOR086C_S1000	YOR086C	TCB1	S1000	S	1000	0.999947369098663	13.396703558414272	3.46616182218259e-51	ST	ST.54_6	1
YOR089C_S188	YOR089C	VPS21	S188	S	188	1	17.25165084124918	2.01689666438054e-59	ST	ST.54_6	1
YOR092W_S338	YOR092W	ECM3	S338	S	338	0.999012410640717	16.073836926500153	6.98266135195445e-42	ST	ST.54_6	2
YOR092W_T389	YOR092W	ECM3	T389	T	389	0.999546647071838	13.845432326584175	6.98266135195445e-42	ST	ST.54_6	1
YOR092W_S358	YOR092W	ECM3	S358	S	358	0.962342321872711	11.91092234373348	6.98266135195445e-42	ST	ST.54_6	1
YOR092W_S291	YOR092W	ECM3	S291	S	291	0.999999761581421	14.777527452277813	6.98266135195445e-42	ST	ST.54_6	1
YOR092W_S312	YOR092W	ECM3	S312	S	312	1	13.501339795286215	6.98266135195445e-42	ST	ST.54_6	3
YOR092W_S316	YOR092W	ECM3	S316	S	316	1	12.321024804732822	6.98266135195445e-42	ST	ST.54_6	2
YOR092W_T314	YOR092W	ECM3	T314	T	314	1	12.321024804732822	6.98266135195445e-42	ST	ST.54_6	2
YOR092W_S278	YOR092W	ECM3	S278	S	278	0.969577729701996	13.123668735415013	6.98266135195445e-42	ST	ST.54_6	1
YOR092W_S331	YOR092W	ECM3	S331	S	331	1	11.217924503002116	6.98266135195445e-42	ST	ST.54_6	1
YOR092W_T289	YOR092W	ECM3	T289	T	289	0.774905741214752	14.050057384659752	6.98266135195445e-42	ST	ST.54_6	1
YOR092W_S319	YOR092W	ECM3	S319	S	319	1	11.964218705679006	6.98266135195445e-42	ST	ST.54_6	1
YOR093C_S751	YOR093C	YOR093C	S751	S	751	0.918838441371918	14.42603489472023	6.95781716984303e-13	ST	ST.54_6	2
YOR093C_S753	YOR093C	YOR093C	S753	S	753	0.850075304508209	13.9478636156831	6.95781716984303e-13	ST	ST.54_6	1
YOR093C_S73	YOR093C	YOR093C	S73	S	73	0.960219740867615	13.23024149244202	6.95781716984303e-13	ST	ST.54_6	1
YOR096W_T117	YOR096W	RPS7A	T117	T	117	0.95361989736557	14.525198021461671	2.92612876183586e-36	ST	ST.54_6	1
YOR096W_T119	YOR096W	RPS7A	T119	T	119	0.998999238014221	14.178379183895885	2.92612876183586e-36	ST	ST.54_6	1
YOR096W_T75	YOR096W	RPS7A	T75	T	75	0.955286741256714	11.209662960081817	2.92612876183586e-36	ST	ST.54_6	1
YOR098C_T313	YOR098C	NUP1	T313	T	313	1	17.655128767183673	8.677828264226951e-61	ST	ST.54_6	1
YOR098C_S767	YOR098C	NUP1	S767	S	767	0.770279049873352	17.25973327963536	8.677828264226951e-61	ST	ST.54_6	1
YOR098C_S157	YOR098C	NUP1	S157	S	157	0.770833313465118	13.662006641395283	8.677828264226951e-61	ST	ST.54_6	1
YOR098C_S11	YOR098C	NUP1	S11	S	11	0.999531686306	15.617839101992567	8.677828264226951e-61	ST	ST.54_6	5
YOR098C_S2	YOR098C	NUP1	S2	S	2	0.99677562713623	14.458629917546942	8.677828264226951e-61	ST	ST.54_6	2
YOR098C_T293	YOR098C	NUP1	T293	T	293	1	15.352944941489724	8.677828264226951e-61	ST	ST.54_6	1
YOR098C_S292	YOR098C	NUP1	S292	S	292	1	15.352944941489724	8.677828264226951e-61	ST	ST.54_6	1
YOR101W_S268	YOR101W	RAS1	S268	S	268	0.769312798976898	12.648393005113514	5.66679156384818e-24	ST	ST.54_6	1
YOR101W_S211	YOR101W	RAS1	S211	S	211	0.917166590690613	12.03800668394106	5.66679156384818e-24	ST	ST.54_6	1
YOR101W_S229	YOR101W	RAS1	S229	S	229	0.99999988079071	9.652328261690773	5.66679156384818e-24	ST	ST.54_6	1
YOR104W_S194	YOR104W	PIN2	S194	S	194	0.999683320522308	17.207368963947236	7.51504630492027e-60	ST	ST.54_6	1
YOR104W_Y185	YOR104W	PIN2	Y185	Y	185	0.96179986000061	18.666244398105206	7.51504630492027e-60	ST	ST.54_6	1
YOR104W_Y199	YOR104W	PIN2	Y199	Y	199	0.833333313465118	18.666244398105206	7.51504630492027e-60	ST	ST.54_6	1
YOR104W_S193	YOR104W	PIN2	S193	S	193	0.833333313465118	18.666244398105206	7.51504630492027e-60	ST	ST.54_6	1
YOR104W_S178	YOR104W	PIN2	S178	S	178	0.833333313465118	18.666244398105206	7.51504630492027e-60	ST	ST.54_6	1
YOR104W_S176	YOR104W	PIN2	S176	S	176	0.833333313465118	18.666244398105206	7.51504630492027e-60	ST	ST.54_6	1
YOR106W_T126	YOR106W	VAM3	T126	T	126	0.821825802326202	17.85950752810992	2.99571729190975e-28	ST	ST.54_6	1
YOR106W_S123	YOR106W	VAM3	S123	S	123	0.996650755405426	18.190739724818982	2.99571729190975e-28	ST	ST.54_6	2
YOR106W_T120	YOR106W	VAM3	T120	T	120	0.974128246307373	17.85950752810992	2.99571729190975e-28	ST	ST.54_6	1
YOR106W_S2	YOR106W	VAM3	S2	S	2	0.999990522861481	13.212711670540909	2.99571729190975e-28	ST	ST.54_6	1
YOR109W_S1035	YOR109W	INP53	S1035	S	1035	0.999929904937744	16.25719900710443	3.2566735887946196e-60	ST	ST.54_6	2
YOR109W_S1031	YOR109W	INP53	S1031	S	1031	0.9996617436409	13.003283195459144	3.2566735887946196e-60	ST	ST.54_6	1
YOR109W_T1061	YOR109W	INP53	T1061	T	1061	0.999967575073242	14.338877873892502	3.2566735887946196e-60	ST	ST.54_6	2
YOR109W_T1063	YOR109W	INP53	T1063	T	1063	0.945412397384644	12.014926582228783	3.2566735887946196e-60	ST	ST.54_6	1
YOR109W_S986	YOR109W	INP53	S986	S	986	0.999271214008331	17.06660715510461	3.2566735887946196e-60	ST	ST.54_6	2
YOR110W_S365	YOR110W	TFC7	S365	S	365	0.999997973442078	16.59414526416182	2.80355781922103e-51	ST	ST.54_6	2
YOR111W_S5	YOR111W	YOR111W	S5	S	5	0.932787239551544	13.190038706686169	1.3220663465292e-4	ST	ST.54_6	1
YOR113W_S128	YOR113W	AZF1	S128	S	128	1	14.985145909457062	5.835103265549e-40	ST	ST.54_6	1
YOR113W_S227	YOR113W	AZF1	S227	S	227	0.977147400379181	14.460897536164287	5.835103265549e-40	ST	ST.54_6	1
YOR113W_S229	YOR113W	AZF1	S229	S	229	0.995703637599945	12.984475312182804	5.835103265549e-40	ST	ST.54_6	1
YOR113W_S61	YOR113W	AZF1	S61	S	61	0.999989151954651	14.023483089598074	5.835103265549e-40	ST	ST.54_6	1
YOR115C_S15	YOR115C	TRS33	S15	S	15	1	15.464994952161298	4.57700658329405e-39	ST	ST.54_6	1
YOR118W_S314	YOR118W	RTC5	S314	S	314	0.999999463558197	19.656804693372187	1.62248166935858e-46	ST	ST.54_6	1
YOR122C_S2	YOR122C	PFY1	S2	S	2	1	17.475769497196577	2.58682655811639e-53	ST	ST.54_6	2
YOR123C_S372	YOR123C	LEO1	S372	S	372	1	19.79368943530978	1.5192076517370695e-82	ST	ST.54_6	3
YOR123C_S5	YOR123C	LEO1	S5	S	5	0.999980926513672	15.974729086277044	1.5192076517370695e-82	ST	ST.54_6	2
YOR123C_S16	YOR123C	LEO1	S16	S	16	0.783569157123566	13.92522894901725	1.5192076517370695e-82	ST	ST.54_6	1
YOR123C_S339	YOR123C	LEO1	S339	S	339	1	13.956672383273316	1.5192076517370695e-82	ST	ST.54_6	1
YOR123C_S358	YOR123C	LEO1	S358	S	358	0.999999344348907	17.011283515592993	1.5192076517370695e-82	ST	ST.54_6	3
YOR123C_S105	YOR123C	LEO1	S105	S	105	1	16.36156246387487	1.5192076517370695e-82	ST	ST.54_6	2
YOR123C_S132	YOR123C	LEO1	S132	S	132	0.999912917613983	15.991111858474634	1.5192076517370695e-82	ST	ST.54_6	2
YOR124C_S907	YOR124C	UBP2	S907	S	907	1	17.265821288410063	3.23042690014056e-80	ST	ST.54_6	5
YOR124C_S917	YOR124C	UBP2	S917	S	917	0.994385004043579	14.736520462404249	3.23042690014056e-80	ST	ST.54_6	2
YOR127W_S445	YOR127W	RGA1	S445	S	445	0.996151089668274	13.793511117338864	1.75214309217206e-52	ST	ST.54_6	1
YOR127W_S448	YOR127W	RGA1	S448	S	448	0.770566523075104	11.99966313759282	1.75214309217206e-52	ST	ST.54_6	1
YOR127W_T278	YOR127W	RGA1	T278	T	278	1	15.644832031757645	1.75214309217206e-52	ST	ST.54_6	1
YOR127W_S176	YOR127W	RGA1	S176	S	176	0.968635857105255	12.805388792483813	1.75214309217206e-52	ST	ST.54_6	1
YOR127W_S172	YOR127W	RGA1	S172	S	172	0.993065893650055	12.805388792483813	1.75214309217206e-52	ST	ST.54_6	1
YOR127W_S331	YOR127W	RGA1	S331	S	331	0.999793648719788	14.45790567486048	1.75214309217206e-52	ST	ST.54_6	2
YOR127W_S388	YOR127W	RGA1	S388	S	388	1	11.888433672522048	1.75214309217206e-52	ST	ST.54_6	1
YOR127W_S729	YOR127W	RGA1	S729	S	729	0.998486578464508	18.595748047052833	1.75214309217206e-52	ST	ST.54_6	1
YOR127W_S291	YOR127W	RGA1	S291	S	291	0.996086061000824	14.79762705707816	1.75214309217206e-52	ST	ST.54_6	1
YOR127W_S749	YOR127W	RGA1	S749	S	749	1	14.307063098786188	1.75214309217206e-52	ST	ST.54_6	2
YOR127W_S679	YOR127W	RGA1	S679	S	679	0.999998450279236	14.20123615528703	1.75214309217206e-52	ST	ST.54_6	1
YOR129C_S80	YOR129C	AFI1	S80	S	80	0.9997279047966	14.625869732972811	1.1669563678472301e-15	ST	ST.54_6	1
YOR129C_S79	YOR129C	AFI1	S79	S	79	0.999555051326752	14.625869732972811	1.1669563678472301e-15	ST	ST.54_6	1
YOR134W_S357	YOR134W	BAG7	S357	S	357	0.949247360229492	15.192445121410744	1.04597669890872e-15	ST	ST.54_6	1
YOR136W_T105	YOR136W	IDH2	T105	T	105	1	10.551859175614045	0.00353060486258996	ST	ST.54_6	1
YOR140W_S579	YOR140W	SFL1	S579	S	579	0.961078524589539	13.507359862469324	3.71162153649667e-58	ST	ST.54_6	1
YOR140W_S582	YOR140W	SFL1	S582	S	582	0.999721229076385	15.105491733736686	3.71162153649667e-58	ST	ST.54_6	1
YOR140W_S581	YOR140W	SFL1	S581	S	581	0.790861666202545	13.507359862469324	3.71162153649667e-58	ST	ST.54_6	1
YOR140W_S2	YOR140W	SFL1	S2	S	2	0.99969869852066	15.274319013617948	3.71162153649667e-58	ST	ST.54_6	1
YOR140W_S220	YOR140W	SFL1	S220	S	220	0.99932336807251	16.858139254852123	3.71162153649667e-58	ST	ST.54_6	3
YOR140W_T595	YOR140W	SFL1	T595	T	595	1	16.65280315180976	3.71162153649667e-58	ST	ST.54_6	3
YOR140W_S590	YOR140W	SFL1	S590	S	590	1	15.811533418761444	3.71162153649667e-58	ST	ST.54_6	2
YOR140W_Y736	YOR140W	SFL1	Y736	Y	736	0.999973118305206	16.184325767032867	3.71162153649667e-58	ST	ST.54_6	2
YOR140W_S733	YOR140W	SFL1	S733	S	733	0.99056088924408	13.004997634978496	3.71162153649667e-58	ST	ST.54_6	1
YOR140W_Y559	YOR140W	SFL1	Y559	Y	559	1	14.60500077536727	3.71162153649667e-58	ST	ST.54_6	1
YOR140W_S208	YOR140W	SFL1	S208	S	208	0.975484907627106	12.09952150729402	3.71162153649667e-58	ST	ST.54_6	1
YOR140W_S161	YOR140W	SFL1	S161	S	161	0.971884250640869	11.668392931924677	3.71162153649667e-58	ST	ST.54_6	1
YOR141C_S320	YOR141C	ARP8	S320	S	320	0.999984502792358	16.20541815090732	3.53103181605573e-26	ST	ST.54_6	1
YOR141C_S70	YOR141C	ARP8	S70	S	70	0.998969972133636	15.552729845406404	3.53103181605573e-26	ST	ST.54_6	1
YOR141C_T67	YOR141C	ARP8	T67	T	67	0.998969972133636	15.552729845406404	3.53103181605573e-26	ST	ST.54_6	1
YOR141C_S65	YOR141C	ARP8	S65	S	65	0.999597370624542	13.746885991334404	3.53103181605573e-26	ST	ST.54_6	1
YOR144C_S112	YOR144C	ELG1	S112	S	112	0.949195861816406	11.301986505513476	6.98690605980984e-5	ST	ST.54_6	1
YOR145C_T13	YOR145C	PNO1	T13	T	13	0.980593085289001	10.524139340675964	2.11118130215672e-39	ST	ST.54_6	1
YOR145C_S254	YOR145C	PNO1	S254	S	254	1	14.870423761838447	2.11118130215672e-39	ST	ST.54_6	1
YOR148C_S117	YOR148C	SPP2	S117	S	117	0.977869033813477	14.419820270673783	6.891536507055029e-23	ST	ST.54_6	2
YOR151C_S2	YOR151C	RPB2	S2	S	2	1	17.699739341250723	2.41266572094431e-51	ST	ST.54_6	2
YOR151C_T916	YOR151C	RPB2	T916	T	916	0.757816910743713	11.373381430916002	2.41266572094431e-51	ST	ST.54_6	1
YOR153W_S841	YOR153W	PDR5	S841	S	841	1	16.885668827357435	2.5365921172642392e-87	ST	ST.54_6	1
YOR155C_S89	YOR155C	ISN1	S89	S	89	0.871021568775177	13.931286750731944	1.6811193617812099e-29	ST	ST.54_6	1
YOR156C_T523	YOR156C	NFI1	T523	T	523	0.788139998912811	15.090718066673489	1.68508936149593e-46	ST	ST.54_6	1
YOR156C_T584	YOR156C	NFI1	T584	T	584	0.826750338077545	13.001708271306493	1.68508936149593e-46	ST	ST.54_6	1
YOR156C_S674	YOR156C	NFI1	S674	S	674	1	14.587246085668546	1.68508936149593e-46	ST	ST.54_6	1
YOR162C_S761	YOR162C	YRR1	S761	S	761	0.999353647232056	10.827196307098117	2.2819662742075e-4	ST	ST.54_6	1
YOR167C_S21	YOR167C	RPS28A	S21	S	21	1	15.425213716294278	1.3690651822608394e-43	ST	ST.54_6	2
YOR167C_T26	YOR167C	RPS28A	T26	T	26	1	13.390415286340392	1.3690651822608394e-43	ST	ST.54_6	1
YOR167C_T19	YOR167C	RPS28A	T19	T	19	1	13.390415286340392	1.3690651822608394e-43	ST	ST.54_6	1
YOR167C_T36	YOR167C	RPS28A	T36	T	36	0.995248734951019	13.523894202579656	1.3690651822608394e-43	ST	ST.54_6	1
YOR167C_T5	YOR167C	RPS28A	T5	T	5	1	18.319514351511263	1.3690651822608394e-43	ST	ST.54_6	3
YOR168W_S802	YOR168W	GLN4	S802	S	802	0.998835265636444	13.852413202419177	3.4858879056342606e-15	ST	ST.54_6	1
YOR171C_S455	YOR171C	LCB4	S455	S	455	0.964569926261902	14.439894533359189	6.511142273720639e-43	ST	ST.54_6	1
YOR171C_S451	YOR171C	LCB4	S451	S	451	0.999380171298981	14.439894533359189	6.511142273720639e-43	ST	ST.54_6	1
YOR171C_S454	YOR171C	LCB4	S454	S	454	0.987767517566681	12.107440132162472	6.511142273720639e-43	ST	ST.54_6	1
YOR171C_S120	YOR171C	LCB4	S120	S	120	0.986350059509277	14.97568741903273	6.511142273720639e-43	ST	ST.54_6	1
YOR173W_S63	YOR173W	DCS2	S63	S	63	0.900073409080505	15.552081847366068	2.65097397308643e-29	ST	ST.54_6	1
YOR173W_T64	YOR173W	DCS2	T64	T	64	0.936651706695557	17.33357335514324	2.65097397308643e-29	ST	ST.54_6	2
YOR173W_S341	YOR173W	DCS2	S341	S	341	0.919683337211609	13.866104445466124	2.65097397308643e-29	ST	ST.54_6	1
YOR174W_S242	YOR174W	MED4	S242	S	242	0.999995768070221	16.62870639977287	2.14665387902535e-47	ST	ST.54_6	3
YOR174W_T237	YOR174W	MED4	T237	T	237	1	18.65274385910697	2.14665387902535e-47	ST	ST.54_6	6
YOR174W_S20	YOR174W	MED4	S20	S	20	0.997897386550903	17.006628801939687	2.14665387902535e-47	ST	ST.54_6	1
YOR175C_S605	YOR175C	ALE1	S605	S	605	1	19.721102962829907	4.0140033747996303e-47	ST	ST.54_6	8
YOR175C_S607	YOR175C	ALE1	S607	S	607	1	18.07501804140846	4.0140033747996303e-47	ST	ST.54_6	2
YOR175C_S513	YOR175C	ALE1	S513	S	513	1	18.200145067271993	4.0140033747996303e-47	ST	ST.54_6	1
YOR176W_S102	YOR176W	HEM15	S102	S	102	1	14.882249555338133	1.02887452296933e-17	ST	ST.54_6	1
YOR181W_S586	YOR181W	LAS17	S586	S	586	0.991393446922302	14.291540458923423	7.6693061334779e-55	ST	ST.54_6	1
YOR181W_S588	YOR181W	LAS17	S588	S	588	0.991393446922302	18.483406545957248	7.6693061334779e-55	ST	ST.54_6	2
YOR184W_S112	YOR184W	SER1	S112	S	112	0.834857165813446	9.74089944963576	1.38589473595726e-28	ST	ST.54_6	1
YOR184W_S2	YOR184W	SER1	S2	S	2	1	17.296988599791753	1.38589473595726e-28	ST	ST.54_6	2
YOR184W_T20	YOR184W	SER1	T20	T	20	1	11.671827000533396	1.38589473595726e-28	ST	ST.54_6	1
YOR185C_S156	YOR185C	GSP2	S156	S	156	0.999999940395355	14.291500526832106	3.3359205097012897e-19	ST	ST.54_6	1
YOR187W_S258	YOR187W	TUF1	S258	S	258	0.992709696292877	10.391510863351904	9.22019144561408e-5	ST	ST.54_6	1
YOR188W_S835	YOR188W	MSB1	S835	S	835	1	19.360988081949703	1.14479127116537e-64	ST	ST.54_6	1
YOR188W_S33	YOR188W	MSB1	S33	S	33	1	13.563480372121685	1.14479127116537e-64	ST	ST.54_6	2
YOR188W_S816	YOR188W	MSB1	S816	S	816	1	17.767010093457145	1.14479127116537e-64	ST	ST.54_6	3
YOR188W_S818	YOR188W	MSB1	S818	S	818	0.994975507259369	13.164818259063816	1.14479127116537e-64	ST	ST.54_6	1
YOR188W_S378	YOR188W	MSB1	S378	S	378	0.82036155462265	11.51571559266895	1.14479127116537e-64	ST	ST.54_6	1
YOR188W_S938	YOR188W	MSB1	S938	S	938	1	15.733569827896831	1.14479127116537e-64	ST	ST.54_6	4
YOR188W_T30	YOR188W	MSB1	T30	T	30	1	11.660408149047504	1.14479127116537e-64	ST	ST.54_6	1
YOR188W_Y1103	YOR188W	MSB1	Y1103	Y	1103	0.99025684595108	13.571897813036802	1.14479127116537e-64	ST	ST.54_6	1
YOR188W_S538	YOR188W	MSB1	S538	S	538	1	16.806457911541116	1.14479127116537e-64	ST	ST.54_6	1
YOR188W_S867	YOR188W	MSB1	S867	S	867	0.756159782409668	13.902740462670678	1.14479127116537e-64	ST	ST.54_6	1
YOR188W_S860	YOR188W	MSB1	S860	S	860	0.871911525726318	13.273747528655884	1.14479127116537e-64	ST	ST.54_6	1
YOR188W_Y862	YOR188W	MSB1	Y862	Y	862	0.999999344348907	13.054504510323802	1.14479127116537e-64	ST	ST.54_6	1
YOR188W_S851	YOR188W	MSB1	S851	S	851	0.945953786373138	13.054504510323802	1.14479127116537e-64	ST	ST.54_6	1
YOR189W_S5	YOR189W	IES4	S5	S	5	0.997692108154297	16.18386534760216	3.05086120792046e-72	ST	ST.54_6	5
YOR189W_S2	YOR189W	IES4	S2	S	2	0.931819319725037	15.477932451567526	3.05086120792046e-72	ST	ST.54_6	4
YOR189W_S6	YOR189W	IES4	S6	S	6	0.997438669204712	16.217131545885504	3.05086120792046e-72	ST	ST.54_6	6
YOR189W_S9	YOR189W	IES4	S9	S	9	0.996857225894928	14.57721884745843	3.05086120792046e-72	ST	ST.54_6	3
YOR189W_S11	YOR189W	IES4	S11	S	11	0.999874770641327	14.340229134228371	3.05086120792046e-72	ST	ST.54_6	3
YOR189W_S25	YOR189W	IES4	S25	S	25	0.999996066093445	17.45310341046929	3.05086120792046e-72	ST	ST.54_6	1
YOR191W_S375	YOR191W	ULS1	S375	S	375	0.994754493236542	12.3300511621745	5.29920177563934e-19	ST	ST.54_6	1
YOR192C-A_Y18	YOR192C-A	TY2A-OR1	Y18	Y	18	1	19.372573592500657	2.2734649739898998e-43	ST	ST.54_6	8
YOR192C-A_S20	YOR192C-A	TY2A-OR1	S20	S	20	0.791847050189972	14.54235386835882	2.2734649739898998e-43	ST	ST.54_6	1
YOR192C-A_S16	YOR192C-A	TY2A-OR1	S16	S	16	0.854532957077026	11.935853664455998	2.2734649739898998e-43	ST	ST.54_6	1
YOR192C-A_T12	YOR192C-A	TY2A-OR1	T12	T	12	0.964994370937347	13.200600978065502	2.2734649739898998e-43	ST	ST.54_6	1
YOR192C-A_S10	YOR192C-A	TY2A-OR1	S10	S	10	0.991946160793304	16.128399234580026	2.2734649739898998e-43	ST	ST.54_6	1
YOR192C-A_S424	YOR192C-A	TY2A-OR1	S424	S	424	0.999959349632263	15.892473295138071	2.2734649739898998e-43	ST	ST.54_6	2
YOR192C-A_T435	YOR192C-A	TY2A-OR1	T435	T	435	0.960400640964508	15.148653459547996	2.2734649739898998e-43	ST	ST.54_6	1
YOR193W_S12	YOR193W	PEX27	S12	S	12	0.799027025699615	13.498726834800827	3.0019707273986e-14	ST	ST.54_6	2
YOR195W_T7	YOR195W	SLK19	T7	T	7	1	19.703676343997312	4.32139362843099e-71	ST	ST.54_6	4
YOR195W_T6	YOR195W	SLK19	T6	T	6	1	12.475571371643976	4.32139362843099e-71	ST	ST.54_6	1
YOR195W_S285	YOR195W	SLK19	S285	S	285	0.999652981758118	14.740528142375547	4.32139362843099e-71	ST	ST.54_6	1
YOR195W_S27	YOR195W	SLK19	S27	S	27	1	13.768176499218525	4.32139362843099e-71	ST	ST.54_6	1
YOR195W_S49	YOR195W	SLK19	S49	S	49	0.816255211830139	12.644350646790556	4.32139362843099e-71	ST	ST.54_6	1
YOR195W_S48	YOR195W	SLK19	S48	S	48	0.846535325050354	12.644350646790556	4.32139362843099e-71	ST	ST.54_6	1
YOR195W_S72	YOR195W	SLK19	S72	S	72	0.97628778219223	12.947646822455878	4.32139362843099e-71	ST	ST.54_6	2
YOR195W_S216	YOR195W	SLK19	S216	S	216	0.999999940395355	14.678620136244476	4.32139362843099e-71	ST	ST.54_6	2
YOR195W_S189	YOR195W	SLK19	S189	S	189	1	13.19915703997397	4.32139362843099e-71	ST	ST.54_6	1
YOR195W_S188	YOR195W	SLK19	S188	S	188	1	13.19915703997397	4.32139362843099e-71	ST	ST.54_6	1
YOR195W_Y127	YOR195W	SLK19	Y127	Y	127	0.998786926269531	12.398475265061665	4.32139362843099e-71	ST	ST.54_6	1
YOR197W_S325	YOR197W	MCA1	S325	S	325	1	13.81138933690772	1.1228370315495e-4	ST	ST.54_6	1
YOR198C_T336	YOR198C	BFR1	T336	T	336	1	14.913623631297504	7.052711828551879e-36	ST	ST.54_6	3
YOR198C_S76	YOR198C	BFR1	S76	S	76	0.96625018119812	10.879949807689234	7.052711828551879e-36	ST	ST.54_6	1
YOR198C_Y204	YOR198C	BFR1	Y204	Y	204	1	10.5379814224496	7.052711828551879e-36	ST	ST.54_6	1
YOR198C_T200	YOR198C	BFR1	T200	T	200	1	10.5379814224496	7.052711828551879e-36	ST	ST.54_6	1
YOR198C_S198	YOR198C	BFR1	S198	S	198	1	10.5379814224496	7.052711828551879e-36	ST	ST.54_6	1
YOR204W_S37	YOR204W	DED1	S37	S	37	0.990077197551727	13.196386365460103	2.8583849554136493e-94	ST	ST.54_6	1
YOR204W_Y40	YOR204W	DED1	Y40	Y	40	0.96792459487915	11.630400850438985	2.8583849554136493e-94	ST	ST.54_6	1
YOR204W_S539	YOR204W	DED1	S539	S	539	1	19.46743248733246	2.8583849554136493e-94	ST	ST.54_6	9
YOR204W_S535	YOR204W	DED1	S535	S	535	1	17.89497979514182	2.8583849554136493e-94	ST	ST.54_6	5
YOR204W_S572	YOR204W	DED1	S572	S	572	1	17.223514590378137	2.8583849554136493e-94	ST	ST.54_6	2
YOR204W_S576	YOR204W	DED1	S576	S	576	1	13.628668443346063	2.8583849554136493e-94	ST	ST.54_6	2
YOR204W_S369	YOR204W	DED1	S369	S	369	0.985043227672577	14.388306265828476	2.8583849554136493e-94	ST	ST.54_6	1
YOR204W_S541	YOR204W	DED1	S541	S	541	0.998532593250275	17.372884891173886	2.8583849554136493e-94	ST	ST.54_6	8
YOR204W_S543	YOR204W	DED1	S543	S	543	0.998421669006348	15.718956590893663	2.8583849554136493e-94	ST	ST.54_6	4
YOR204W_S210	YOR204W	DED1	S210	S	210	0.964755117893219	15.321849641759796	2.8583849554136493e-94	ST	ST.54_6	1
YOR204W_S215	YOR204W	DED1	S215	S	215	0.894384622573853	12.4721328198356	2.8583849554136493e-94	ST	ST.54_6	1
YOR204W_S263	YOR204W	DED1	S263	S	263	1	16.107611341323057	2.8583849554136493e-94	ST	ST.54_6	1
YOR204W_S55	YOR204W	DED1	S55	S	55	0.99217563867569	13.595813349962448	2.8583849554136493e-94	ST	ST.54_6	1
YOR204W_S563	YOR204W	DED1	S563	S	563	0.999793887138367	11.719027668402177	2.8583849554136493e-94	ST	ST.54_6	1
YOR204W_T193	YOR204W	DED1	T193	T	193	0.889531552791595	10.090718332477213	2.8583849554136493e-94	ST	ST.54_6	1
YOR205C_T263	YOR205C	GEP3	T263	T	263	0.99999737739563	15.211679582810849	5.097474375325138e-42	ST	ST.54_6	2
YOR205C_S254	YOR205C	GEP3	S254	S	254	0.996555209159851	12.416691016208398	5.097474375325138e-42	ST	ST.54_6	1
YOR206W_S149	YOR206W	NOC2	S149	S	149	1	15.41040000249803	1.2803259637032e-73	ST	ST.54_6	2
YOR206W_S708	YOR206W	NOC2	S708	S	708	1	14.958621072579223	1.2803259637032e-73	ST	ST.54_6	2
YOR206W_S698	YOR206W	NOC2	S698	S	698	0.999677002429962	14.853676752434074	1.2803259637032e-73	ST	ST.54_6	1
YOR206W_T73	YOR206W	NOC2	T73	T	73	1	12.972756281230842	1.2803259637032e-73	ST	ST.54_6	2
YOR206W_S70	YOR206W	NOC2	S70	S	70	1	12.972756281230842	1.2803259637032e-73	ST	ST.54_6	2
YOR206W_S160	YOR206W	NOC2	S160	S	160	1	14.468792001519898	1.2803259637032e-73	ST	ST.54_6	1
YOR208W_S258	YOR208W	PTP2	S258	S	258	0.997054100036621	13.93583068085571	1.54855989767432e-20	ST	ST.54_6	2
YOR212W_Y323	YOR212W	STE4	Y323	Y	323	0.994196772575378	13.306974478535963	1.06427305964412e-25	ST	ST.54_6	1
YOR216C_S55	YOR216C	RUD3	S55	S	55	0.909308433532715	11.8701804567196	1.40479849262102e-13	ST	ST.54_6	1
YOR216C_T466	YOR216C	RUD3	T466	T	466	0.911264538764954	11.25786877805228	1.40479849262102e-13	ST	ST.54_6	1
YOR217W_S80	YOR217W	RFC1	S80	S	80	0.99986869096756	17.003995260270397	2.32664684960171e-59	ST	ST.54_6	3
YOR217W_S40	YOR217W	RFC1	S40	S	40	0.999999940395355	16.132277766620636	2.32664684960171e-59	ST	ST.54_6	2
YOR217W_T63	YOR217W	RFC1	T63	T	63	0.988440573215485	12.88129797043033	2.32664684960171e-59	ST	ST.54_6	1
YOR220W_S104	YOR220W	RCN2	S104	S	104	0.99967223405838	19.027989440755164	5.805620002202631e-79	ST	ST.54_6	1
YOR220W_S160	YOR220W	RCN2	S160	S	160	0.999999940395355	18.715064456417284	5.805620002202631e-79	ST	ST.54_6	8
YOR220W_S187	YOR220W	RCN2	S187	S	187	0.999886035919189	18.619737332745583	5.805620002202631e-79	ST	ST.54_6	2
YOR220W_S188	YOR220W	RCN2	S188	S	188	0.984461605548859	15.468066431905577	5.805620002202631e-79	ST	ST.54_6	1
YOR220W_S190	YOR220W	RCN2	S190	S	190	0.99399071931839	14.79354040306037	5.805620002202631e-79	ST	ST.54_6	1
YOR220W_S193	YOR220W	RCN2	S193	S	193	0.998908519744873	12.684357486376436	5.805620002202631e-79	ST	ST.54_6	1
YOR220W_S152	YOR220W	RCN2	S152	S	152	0.999999284744263	17.57518274322404	5.805620002202631e-79	ST	ST.54_6	4
YOR220W_S183	YOR220W	RCN2	S183	S	183	1	17.91973654048874	5.805620002202631e-79	ST	ST.54_6	2
YOR220W_S255	YOR220W	RCN2	S255	S	255	0.999927222728729	18.31900360755836	5.805620002202631e-79	ST	ST.54_6	2
YOR227W_S102	YOR227W	HER1	S102	S	102	0.998498976230621	16.03877704561374	4.0165802670508e-51	ST	ST.54_6	1
YOR227W_T128	YOR227W	HER1	T128	T	128	1	15.645659474312888	4.0165802670508e-51	ST	ST.54_6	2
YOR227W_S157	YOR227W	HER1	S157	S	157	0.999948084354401	16.690803407921713	4.0165802670508e-51	ST	ST.54_6	1
YOR227W_T215	YOR227W	HER1	T215	T	215	0.878551185131073	13.479187354403871	4.0165802670508e-51	ST	ST.54_6	1
YOR227W_S76	YOR227W	HER1	S76	S	76	0.994302332401276	13.088527244378406	4.0165802670508e-51	ST	ST.54_6	1
YOR227W_S67	YOR227W	HER1	S67	S	67	0.999941110610962	13.088527244378406	4.0165802670508e-51	ST	ST.54_6	1
YOR227W_S61	YOR227W	HER1	S61	S	61	0.99004155397415206	13.088527244378406	4.0165802670508e-51	ST	ST.54_6	1
YOR227W_S1211	YOR227W	HER1	S1211	S	1211	0.994534313678741	10.619648541358742	4.0165802670508e-51	ST	ST.54_6	1
YOR227W_S1207	YOR227W	HER1	S1207	S	1207	0.994534313678741	10.619648541358742	4.0165802670508e-51	ST	ST.54_6	1
YOR227W_S1204	YOR227W	HER1	S1204	S	1204	0.9331414103508	10.619648541358742	4.0165802670508e-51	ST	ST.54_6	1
YOR229W_S421	YOR229W	WTM2	S421	S	421	0.930847704410553	12.650823811505836	4.17981800768988e-7	ST	ST.54_6	1
YOR230W_T370	YOR230W	WTM1	T370	T	370	0.999989628791809	15.355631661965992	1.2717434191530599e-42	ST	ST.54_6	2
YOR230W_T10	YOR230W	WTM1	T10	T	10	0.990213692188263	17.278885406021235	1.2717434191530599e-42	ST	ST.54_6	1
YOR233W_S508	YOR233W	KIN4	S508	S	508	0.999888241291046	16.07015584122121	9.657951275801152e-73	ST	ST.54_6	1
YOR233W_S450	YOR233W	KIN4	S450	S	450	0.87713348865509	13.559851737370527	9.657951275801152e-73	ST	ST.54_6	1
YOR233W_S460	YOR233W	KIN4	S460	S	460	0.999812304973602	17.605320087781838	9.657951275801152e-73	ST	ST.54_6	2
YOR233W_S388	YOR233W	KIN4	S388	S	388	0.99981951713562	16.868621897498038	9.657951275801152e-73	ST	ST.54_6	4
YOR233W_S384	YOR233W	KIN4	S384	S	384	0.960976421833038	15.988946961333834	9.657951275801152e-73	ST	ST.54_6	1
YOR233W_S773	YOR233W	KIN4	S773	S	773	0.999999523162842	12.160914441892476	9.657951275801152e-73	ST	ST.54_6	1
YOR233W_S365	YOR233W	KIN4	S365	S	365	0.975385963916779	12.930729136015517	9.657951275801152e-73	ST	ST.54_6	1
YOR237W_T402	YOR237W	HES1	T402	T	402	1	14.349106280566248	4.009621040726e-4	ST	ST.54_6	1
YOR237W_S400	YOR237W	HES1	S400	S	400	1	14.349106280566248	4.009621040726e-4	ST	ST.54_6	1
YOR239W_S326	YOR239W	ABP140	S326	S	326	1	17.449709615875143	1.73554476061586e-45	ST	ST.54_6	5
YOR239W_S321	YOR239W	ABP140	S321	S	321	1	15.895114142986642	1.73554476061586e-45	ST	ST.54_6	3
YOR239W_S93	YOR239W	ABP140	S93	S	93	0.99146169424057	16.080963123343757	1.73554476061586e-45	ST	ST.54_6	3
YOR243C_S95	YOR243C	PUS7	S95	S	95	0.944106996059418	11.100496379138832	3.2818567204428997e-49	ST	ST.54_6	1
YOR245C_S17	YOR245C	DGA1	S17	S	17	0.998254776000977	14.464341055281324	1.94126138282377e-24	ST	ST.54_6	1
YOR254C_S512	YOR254C	SEC63	S512	S	512	0.999875664710999	12.210615936100352	2.4819990280559003e-15	ST	ST.54_6	1
YOR254C_Y66	YOR254C	SEC63	Y66	Y	66	0.751360297203064	15.000609204898758	2.4819990280559003e-15	ST	ST.54_6	1
YOR258W_Y5	YOR258W	HNT3	Y5	Y	5	1	15.413417530435463	1.36194600153939e-66	ST	ST.54_6	2
YOR258W_S2	YOR258W	HNT3	S2	S	2	1	15.413417530435463	1.36194600153939e-66	ST	ST.54_6	2
YOR260W_S296	YOR260W	GCD1	S296	S	296	1	22.21614062966288	1.70916821467554e-102	ST	ST.54_6	2
YOR260W_Y331	YOR260W	GCD1	Y331	Y	331	0.992116928100586	14.252134179693842	1.70916821467554e-102	ST	ST.54_6	1
YOR260W_S2	YOR260W	GCD1	S2	S	2	1	9.036843057802654	1.70916821467554e-102	ST	ST.54_6	1
YOR261C_S317	YOR261C	RPN8	S317	S	317	1	21.851174068473117	3.1540896031801693e-96	ST	ST.54_6	3
YOR261C_S319	YOR261C	RPN8	S319	S	319	0.994114220142365	16.35357555449734	3.1540896031801693e-96	ST	ST.54_6	1
YOR264W_S87	YOR264W	DSE3	S87	S	87	1	11.637310478394449	4.19473597216054e-13	ST	ST.54_6	1
YOR265W_S94	YOR265W	RBL2	S94	S	94	1	18.224531304369613	9.043660135191429e-45	ST	ST.54_6	2
YOR267C_S37	YOR267C	HRK1	S37	S	37	1	16.565477580618307	1.2612461790566698e-56	ST	ST.54_6	2
YOR267C_S47	YOR267C	HRK1	S47	S	47	1	14.784115157449042	1.2612461790566698e-56	ST	ST.54_6	3
YOR267C_S50	YOR267C	HRK1	S50	S	50	0.986047089099884	11.369886433775504	1.2612461790566698e-56	ST	ST.54_6	2
YOR267C_S53	YOR267C	HRK1	S53	S	53	0.970743119716644	10.097054007771726	1.2612461790566698e-56	ST	ST.54_6	1
YOR267C_S139	YOR267C	HRK1	S139	S	139	0.999999344348907	16.530375154033646	1.2612461790566698e-56	ST	ST.54_6	2
YOR267C_S160	YOR267C	HRK1	S160	S	160	0.998492538928986	15.484085319098774	1.2612461790566698e-56	ST	ST.54_6	1
YOR267C_S498	YOR267C	HRK1	S498	S	498	0.995803892612457	13.9100621967483	1.2612461790566698e-56	ST	ST.54_6	1
YOR267C_S141	YOR267C	HRK1	S141	S	141	0.952489793300629	14.13744344087942	1.2612461790566698e-56	ST	ST.54_6	2
YOR270C_Y300	YOR270C	VPH1	Y300	Y	300	0.998058199882507	14.348941533827604	0.00105486505065504	ST	ST.54_6	1
YOR273C_S4	YOR273C	TPO4	S4	S	4	0.994730412960052	14.772652573218116	5.8485554592686803e-61	ST	ST.54_6	1
YOR273C_S10	YOR273C	TPO4	S10	S	10	0.988831698894501	14.772652573218116	5.8485554592686803e-61	ST	ST.54_6	1
YOR273C_T606	YOR273C	TPO4	T606	T	606	0.957249999046326	10.585024342759176	5.8485554592686803e-61	ST	ST.54_6	1
YOR273C_S602	YOR273C	TPO4	S602	S	602	0.957249999046326	10.585024342759176	5.8485554592686803e-61	ST	ST.54_6	1
YOR276W_S154	YOR276W	CAF20	S154	S	154	1	14.522295978640134	4.25198270125816e-80	ST	ST.54_6	1
YOR276W_S91	YOR276W	CAF20	S91	S	91	1	20.56871480535587	4.25198270125816e-80	ST	ST.54_6	3
YOR276W_T102	YOR276W	CAF20	T102	T	102	0.999873399734497	21.99736245974871	4.25198270125816e-80	ST	ST.54_6	5
YOR276W_T76	YOR276W	CAF20	T76	T	76	0.967471480369568	14.12043057308196	4.25198270125816e-80	ST	ST.54_6	1
YOR279C_Y114	YOR279C	RFM1	Y114	Y	114	0.928249061107635	15.204974565005664	5.25286154653385e-46	ST	ST.54_6	1
YOR279C_S215	YOR279C	RFM1	S215	S	215	1	13.423354257900266	5.25286154653385e-46	ST	ST.54_6	1
YOR281C_S35	YOR281C	PLP2	S35	S	35	1	18.83387803078623	9.863107110714158e-84	ST	ST.54_6	7
YOR281C_T37	YOR281C	PLP2	T37	T	37	1	19.87883929742262	9.863107110714158e-84	ST	ST.54_6	3
YOR281C_S62	YOR281C	PLP2	S62	S	62	1	12.986513788772726	9.863107110714158e-84	ST	ST.54_6	1
YOR281C_S243	YOR281C	PLP2	S243	S	243	1	10.591174743280355	9.863107110714158e-84	ST	ST.54_6	1
YOR283W_S225	YOR283W	YOR283W	S225	S	225	0.99999725818634	12.419047484645448	0.00103051657818908	ST	ST.54_6	1
YOR285W_S67	YOR285W	RDL1	S67	S	67	1	14.966133860194322	1.9187303548734e-28	ST	ST.54_6	2
YOR285W_S100	YOR285W	RDL1	S100	S	100	0.81952041387558	9.929151128357946	1.9187303548734e-28	ST	ST.54_6	1
YOR287C_S14	YOR287C	RRP36	S14	S	14	1	17.624616134226322	3.57349768704691e-63	ST	ST.54_6	3
YOR287C_S42	YOR287C	RRP36	S42	S	42	1	13.823444247573514	3.57349768704691e-63	ST	ST.54_6	1
YOR287C_S41	YOR287C	RRP36	S41	S	41	1	13.823444247573514	3.57349768704691e-63	ST	ST.54_6	1
YOR287C_S32	YOR287C	RRP36	S32	S	32	0.999893248081207	11.053876576649806	3.57349768704691e-63	ST	ST.54_6	1
YOR287C_S26	YOR287C	RRP36	S26	S	26	0.997531712055206	11.053876576649806	3.57349768704691e-63	ST	ST.54_6	1
YOR290C_S1375	YOR290C	SNF2	S1375	S	1375	1	16.50542141194328	2.8100296309636e-42	ST	ST.54_6	3
YOR290C_S358	YOR290C	SNF2	S358	S	358	0.999985694885254	16.92159686438969	2.8100296309636e-42	ST	ST.54_6	2
YOR290C_T383	YOR290C	SNF2	T383	T	383	0.975891768932343	14.132595730776677	2.8100296309636e-42	ST	ST.54_6	2
YOR290C_S1478	YOR290C	SNF2	S1478	S	1478	0.831588327884674	12.457062854193312	2.8100296309636e-42	ST	ST.54_6	1
YOR291W_S97	YOR291W	YPK9	S97	S	97	0.92163360118866	16.892965411929897	3.00138795854815e-49	ST	ST.54_6	1
YOR293W_T98	YOR293W	RPS10A	T98	T	98	1	13.451036508812036	2.8377121308586393e-40	ST	ST.54_6	1
YOR293W_S48	YOR293W	RPS10A	S48	S	48	0.999996602535248	16.088622011205764	2.8377121308586393e-40	ST	ST.54_6	1
YOR295W_S218	YOR295W	UAF30	S218	S	218	0.997241795063019	13.991804904083953	1.07572075203632e-63	ST	ST.54_6	2
YOR298C-A_S143	YOR298C-A	MBF1	S143	S	143	1	18.702338413817003	1.8107691729308894e-70	ST	ST.54_6	3
YOR298C-A_S2	YOR298C-A	MBF1	S2	S	2	1	17.15351427696945	1.8107691729308894e-70	ST	ST.54_6	3
YOR298C-A_T6	YOR298C-A	MBF1	T6	T	6	0.912640631198883	11.159572975610292	1.8107691729308894e-70	ST	ST.54_6	1
YOR298C-A_T8	YOR298C-A	MBF1	T8	T	8	0.999970078468323	16.1917817748312	1.8107691729308894e-70	ST	ST.54_6	2
YOR298C-A_S28	YOR298C-A	MBF1	S28	S	28	1	15.363117142050202	1.8107691729308894e-70	ST	ST.54_6	1
YOR299W_S6	YOR299W	BUD7	S6	S	6	1	15.901210943606795	6.73453843071829e-18	ST	ST.54_6	2
YOR299W_T3	YOR299W	BUD7	T3	T	3	1	15.901210943606795	6.73453843071829e-18	ST	ST.54_6	2
YOR301W_S167	YOR301W	RAX1	S167	S	167	0.992850005626678	12.913607603531938	2.08558064676625e-26	ST	ST.54_6	2
YOR301W_S129	YOR301W	RAX1	S129	S	129	1	13.14925576869254	2.08558064676625e-26	ST	ST.54_6	1
YOR304W_S831	YOR304W	ISW2	S831	S	831	1	15.223748435029863	1.28745976942713e-21	ST	ST.54_6	2
YOR304W_S1082	YOR304W	ISW2	S1082	S	1082	0.999136924743652	14.893143739958962	1.28745976942713e-21	ST	ST.54_6	2
YOR304W_T1079	YOR304W	ISW2	T1079	T	1079	0.99824184179306	13.805675659684448	1.28745976942713e-21	ST	ST.54_6	1
YOR304W_S19	YOR304W	ISW2	S19	S	19	0.933863162994385	13.826364352220596	1.28745976942713e-21	ST	ST.54_6	1
YOR304W_T1075	YOR304W	ISW2	T1075	T	1075	0.85905659198761	13.808034185334382	1.28745976942713e-21	ST	ST.54_6	1
YOR308C_S268	YOR308C	SNU66	S268	S	268	1	15.939198753377378	4.42986488840281e-22	ST	ST.54_6	2
YOR315W_S72	YOR315W	SFG1	S72	S	72	0.796928942203522	18.473011478197854	5.21809220585408e-53	ST	ST.54_6	1
YOR315W_T68	YOR315W	SFG1	T68	T	68	0.796928942203522	18.473011478197854	5.21809220585408e-53	ST	ST.54_6	1
YOR316C_S211	YOR316C	COT1	S211	S	211	0.997782230377197	13.591696738485382	7.2664896978068e-41	ST	ST.54_6	1
YOR317W_S700	YOR317W	FAA1	S700	S	700	0.873325943946838	14.3118821797743	9.5567448962765e-16	ST	ST.54_6	1
YOR317W_S622	YOR317W	FAA1	S622	S	622	0.884647130966187	12.97699843181547	9.5567448962765e-16	ST	ST.54_6	1
YOR322C_Y729	YOR322C	LDB19	Y729	Y	729	0.999984264373779	13.834230521419965	2.1317340641495296e-44	ST	ST.54_6	1
YOR322C_S599	YOR322C	LDB19	S599	S	599	1	14.327666571032092	2.1317340641495296e-44	ST	ST.54_6	1
YOR322C_T770	YOR322C	LDB19	T770	T	770	0.920488953590393	13.05967243369291	2.1317340641495296e-44	ST	ST.54_6	1
YOR322C_S774	YOR322C	LDB19	S774	S	774	0.999146103858948	15.636520474878369	2.1317340641495296e-44	ST	ST.54_6	2
YOR322C_S782	YOR322C	LDB19	S782	S	782	0.991312325000763	12.933351037376273	2.1317340641495296e-44	ST	ST.54_6	1
YOR322C_S779	YOR322C	LDB19	S779	S	779	0.985441446304321	12.933351037376273	2.1317340641495296e-44	ST	ST.54_6	1
YOR324C_S342	YOR324C	FRT1	S342	S	342	0.999980688095093	15.434436688753472	3.14798893581875e-25	ST	ST.54_6	2
YOR324C_S167	YOR324C	FRT1	S167	S	167	0.992545366287231	14.887579286171253	3.14798893581875e-25	ST	ST.54_6	1
YOR324C_S231	YOR324C	FRT1	S231	S	231	0.998518943786621	15.28562665832988	3.14798893581875e-25	ST	ST.54_6	1
YOR324C_S228	YOR324C	FRT1	S228	S	228	0.998518943786621	15.473342077452823	3.14798893581875e-25	ST	ST.54_6	2
YOR324C_S227	YOR324C	FRT1	S227	S	227	0.998518943786621	15.473342077452823	3.14798893581875e-25	ST	ST.54_6	2
YOR326W_S545	YOR326W	MYO2	S545	S	545	0.896891832351685	14.955102462966344	9.205366640800539e-29	ST	ST.54_6	2
YOR326W_Y539	YOR326W	MYO2	Y539	Y	539	0.999876320362091	14.699953563633697	9.205366640800539e-29	ST	ST.54_6	1
YOR326W_S1121	YOR326W	MYO2	S1121	S	1121	0.999912679195404	14.536641239349668	9.205366640800539e-29	ST	ST.54_6	3
YOR326W_S1108	YOR326W	MYO2	S1108	S	1108	0.975381970405579	12.915538068557114	9.205366640800539e-29	ST	ST.54_6	1
YOR327C_S4	YOR327C	SNC2	S4	S	4	0.834267675876617	16.166243484651055	5.3467102174485495e-20	ST	ST.54_6	2
YOR327C_S18	YOR327C	SNC2	S18	S	18	0.969486236572266	13.115018738728228	5.3467102174485495e-20	ST	ST.54_6	1
YOR327C_S58	YOR327C	SNC2	S58	S	58	0.98700362443924	15.24258564700247	5.3467102174485495e-20	ST	ST.54_6	3
YOR329C_S80	YOR329C	SCD5	S80	S	80	0.988635778427124	16.224507078300487	5.62829632358149e-38	ST	ST.54_6	2
YOR329C_S564	YOR329C	SCD5	S564	S	564	1	17.146669116114158	5.62829632358149e-38	ST	ST.54_6	2
YOR332W_S3	YOR332W	VMA4	S3	S	3	0.999509274959564	19.173239627858447	5.02078999048486e-60	ST	ST.54_6	2
YOR332W_S2	YOR332W	VMA4	S2	S	2	0.893396735191345	18.44403377902853	5.02078999048486e-60	ST	ST.54_6	4
YOR332W_T6	YOR332W	VMA4	T6	T	6	0.999799907207489	13.33340787331746	5.02078999048486e-60	ST	ST.54_6	1
YOR332W_T9	YOR332W	VMA4	T9	T	9	1	17.10572709750983	5.02078999048486e-60	ST	ST.54_6	4
YOR335C_S918	YOR335C	ALA1	S918	S	918	1	10.5697940479172	1.71450002382709e-33	ST	ST.54_6	1
YOR335C_S917	YOR335C	ALA1	S917	S	917	1	10.5697940479172	1.71450002382709e-33	ST	ST.54_6	1
YOR335C_S260	YOR335C	ALA1	S260	S	260	0.998554766178131	11.769655125037396	1.71450002382709e-33	ST	ST.54_6	1
YOR335C_S856	YOR335C	ALA1	S856	S	856	1	12.141742723089264	1.71450002382709e-33	ST	ST.54_6	1
YOR337W_T755	YOR337W	TEA1	T755	T	755	1	17.1349893150299	2.83297419046698e-44	ST	ST.54_6	1
YOR338W_S86	YOR338W	YOR338W	S86	S	86	0.999419391155243	10.928140344494285	5.9767209551612e-4	ST	ST.54_6	1
YOR338W_S82	YOR338W	YOR338W	S82	S	82	0.999419391155243	10.928140344494285	5.9767209551612e-4	ST	ST.54_6	1
YOR340C_S285	YOR340C	RPA43	S285	S	285	1	14.60163563801198	4.11405821628037e-39	ST	ST.54_6	1
YOR340C_S265	YOR340C	RPA43	S265	S	265	0.993049383163452	12.829545849104004	4.11405821628037e-39	ST	ST.54_6	1
YOR341W_S662	YOR341W	RPA190	S662	S	662	0.952889621257782	13.807800716040727	5.96394417731488e-40	ST	ST.54_6	1
YOR341W_S412	YOR341W	RPA190	S412	S	412	1	12.088908314731762	5.96394417731488e-40	ST	ST.54_6	1
YOR341W_S297	YOR341W	RPA190	S297	S	297	0.795790195465088	10.352563249060967	5.96394417731488e-40	ST	ST.54_6	1
YOR343W-B_S3	YOR343W-B	TY2B-OR2	S3	S	3	0.999015986919403	17.125437333392465	3.2752829535312287e-87	ST	ST.54_6	3
YOR343W-B_Y18	YOR343W-B	TY2B-OR2	Y18	Y	18	0.999999821186066	19.541640134300167	3.2752829535312287e-87	ST	ST.54_6	9
YOR343W-B_S16	YOR343W-B	TY2B-OR2	S16	S	16	0.998945415019989	11.45162705868822	3.2752829535312287e-87	ST	ST.54_6	1
YOR343W-B_S20	YOR343W-B	TY2B-OR2	S20	S	20	0.95467883348465	11.45162705868822	3.2752829535312287e-87	ST	ST.54_6	1
YOR343W-B_Y85	YOR343W-B	TY2B-OR2	Y85	Y	85	0.999983370304108	15.51300796939542	3.2752829535312287e-87	ST	ST.54_6	1
YOR344C_T237	YOR344C	TYE7	T237	T	237	0.99999725818634	15.46688660244656	1.78174313309918e-54	ST	ST.54_6	1
YOR352W_T6	YOR352W	YOR352W	T6	T	6	1	15.037685279728798	1.18240996060617e-78	ST	ST.54_6	2
YOR352W_S105	YOR352W	YOR352W	S105	S	105	0.999996542930603	18.003453008618397	1.18240996060617e-78	ST	ST.54_6	2
YOR352W_S109	YOR352W	YOR352W	S109	S	109	0.945789754390717	14.835226662099055	1.18240996060617e-78	ST	ST.54_6	1
YOR352W_S131	YOR352W	YOR352W	S131	S	131	1	14.80251892631112	1.18240996060617e-78	ST	ST.54_6	2
YOR352W_S2	YOR352W	YOR352W	S2	S	2	1	14.336692541093496	1.18240996060617e-78	ST	ST.54_6	1
YOR353C_S789	YOR353C	SOG2	S789	S	789	1	15.874986203118189	1.39999815548666e-45	ST	ST.54_6	2
YOR353C_T36	YOR353C	SOG2	T36	T	36	0.99972802400589	16.375992444170645	1.39999815548666e-45	ST	ST.54_6	1
YOR353C_S32	YOR353C	SOG2	S32	S	32	0.999150156974792	16.375992444170645	1.39999815548666e-45	ST	ST.54_6	1
YOR355W_T363	YOR355W	GDS1	T363	T	363	0.994837701320648	17.639569974564825	1.27400369136785e-53	ST	ST.54_6	5
YOR355W_S359	YOR355W	GDS1	S359	S	359	0.999742746353149	15.870981237243482	1.27400369136785e-53	ST	ST.54_6	2
YOR355W_S362	YOR355W	GDS1	S362	S	362	0.952792525291443	13.653741548375589	1.27400369136785e-53	ST	ST.54_6	2
YOR355W_S423	YOR355W	GDS1	S423	S	423	0.97674947977066	14.8429243349145	1.27400369136785e-53	ST	ST.54_6	1
YOR358W_S98	YOR358W	HAP5	S98	S	98	0.999999463558197	14.449766677493338	2.24263540665963e-52	ST	ST.54_6	1
YOR358W_S17	YOR358W	HAP5	S17	S	17	0.997312784194946	13.680010150379731	2.24263540665963e-52	ST	ST.54_6	1
YOR358W_S7	YOR358W	HAP5	S7	S	7	0.99983811378479	14.655751987833336	2.24263540665963e-52	ST	ST.54_6	1
YOR359W_S319	YOR359W	VTS1	S319	S	319	0.999253869056702	20.038653043785818	2.8039985499997497e-77	ST	ST.54_6	4
YOR359W_S311	YOR359W	VTS1	S311	S	311	0.999995410442352	18.286874653856568	2.8039985499997497e-77	ST	ST.54_6	2
YOR359W_S318	YOR359W	VTS1	S318	S	318	0.970520675182343	13.496686470378478	2.8039985499997497e-77	ST	ST.54_6	1
YOR359W_S30	YOR359W	VTS1	S30	S	30	1	19.65518939985254	2.8039985499997497e-77	ST	ST.54_6	2
YOR359W_S149	YOR359W	VTS1	S149	S	149	1	17.145238232819853	2.8039985499997497e-77	ST	ST.54_6	2
YOR359W_S168	YOR359W	VTS1	S168	S	168	0.998850882053375	10.675695747662294	2.8039985499997497e-77	ST	ST.54_6	1
YOR359W_S248	YOR359W	VTS1	S248	S	248	1	12.721450920402274	2.8039985499997497e-77	ST	ST.54_6	2
YOR359W_S240	YOR359W	VTS1	S240	S	240	0.99999588727951	12.721450920402274	2.8039985499997497e-77	ST	ST.54_6	2
YOR359W_S14	YOR359W	VTS1	S14	S	14	0.952722907066345	14.915439825796378	2.8039985499997497e-77	ST	ST.54_6	2
YOR361C_S666	YOR361C	PRT1	S666	S	666	1	14.83203807184676	5.14541518621026e-15	ST	ST.54_6	1
YOR361C_S669	YOR361C	PRT1	S669	S	669	0.987091541290283	14.43235431740718	5.14541518621026e-15	ST	ST.54_6	1
YOR361C_T304	YOR361C	PRT1	T304	T	304	0.945203959941864	15.89826569623632	5.14541518621026e-15	ST	ST.54_6	1
YOR361C_S301	YOR361C	PRT1	S301	S	301	0.943501174449921	15.89826569623632	5.14541518621026e-15	ST	ST.54_6	1
YOR362C_S16	YOR362C	PRE10	S16	S	16	1	14.813461654843632	6.31983697206975e-32	ST	ST.54_6	3
YOR367W_S2	YOR367W	SCP1	S2	S	2	0.995857894420624	13.909392035072838	2.86211487551076e-47	ST	ST.54_6	1
YOR369C_S2	YOR369C	RPS12	S2	S	2	0.999999165534973	12.63064975188104	5.45686775225478e-36	ST	ST.54_6	1
YOR370C_S470	YOR370C	MRS6	S470	S	470	1	19.028662132251824	3.9555189099941e-51	ST	ST.54_6	2
YOR370C_S9	YOR370C	MRS6	S9	S	9	1	19.032898489333395	3.9555189099941e-51	ST	ST.54_6	17
YOR370C_S3	YOR370C	MRS6	S3	S	3	1	19.09424362919707	3.9555189099941e-51	ST	ST.54_6	17
YOR370C_S464	YOR370C	MRS6	S464	S	464	1	16.472200019854903	3.9555189099941e-51	ST	ST.54_6	1
YOR371C_S696	YOR371C	GPB1	S696	S	696	0.981216013431549	15.498006414707744	2.93654976143969e-47	ST	ST.54_6	1
YOR371C_S692	YOR371C	GPB1	S692	S	692	0.997395813465118	16.34582276282392	2.93654976143969e-47	ST	ST.54_6	2
YOR371C_T161	YOR371C	GPB1	T161	T	161	1	14.575713214606182	2.93654976143969e-47	ST	ST.54_6	1
YOR371C_S485	YOR371C	GPB1	S485	S	485	0.967036366462708	14.583277732589362	2.93654976143969e-47	ST	ST.54_6	1
YOR371C_S98	YOR371C	GPB1	S98	S	98	0.829112708568573	13.808065656606017	2.93654976143969e-47	ST	ST.54_6	1
YOR372C_T277	YOR372C	NDD1	T277	T	277	0.999996483325958	15.723610842938482	8.15013717818614e-39	ST	ST.54_6	2
YOR372C_T319	YOR372C	NDD1	T319	T	319	0.999992847442627	14.730281837807892	8.15013717818614e-39	ST	ST.54_6	2
YOR372C_S254	YOR372C	NDD1	S254	S	254	0.988483846187592	14.715471220119236	8.15013717818614e-39	ST	ST.54_6	1
YOR372C_S527	YOR372C	NDD1	S527	S	527	0.99933248758316	13.025071803391585	8.15013717818614e-39	ST	ST.54_6	1
YOR372C_T236	YOR372C	NDD1	T236	T	236	0.998581409454346	12.853748698125074	8.15013717818614e-39	ST	ST.54_6	1
YOR372C_S357	YOR372C	NDD1	S357	S	357	0.897553861141205	11.987830799708664	8.15013717818614e-39	ST	ST.54_6	1
YOR372C_S409	YOR372C	NDD1	S409	S	409	0.999161005020142	14.350718235215137	8.15013717818614e-39	ST	ST.54_6	1
YOR372C_T265	YOR372C	NDD1	T265	T	265	0.993665337562561	14.2937125479358	8.15013717818614e-39	ST	ST.54_6	1
YOR372C_T332	YOR372C	NDD1	T332	T	332	0.999858498573303	13.766703232945686	8.15013717818614e-39	ST	ST.54_6	1
YOR373W_T388	YOR373W	NUD1	T388	T	388	0.943084537982941	10.959160053431924	2.7857336478174793e-31	ST	ST.54_6	1
YOR373W_S140	YOR373W	NUD1	S140	S	140	1	14.37269864470246	2.7857336478174793e-31	ST	ST.54_6	3
YOR373W_S469	YOR373W	NUD1	S469	S	469	0.937442600727081	13.787895795694975	2.7857336478174793e-31	ST	ST.54_6	1
YOR373W_S419	YOR373W	NUD1	S419	S	419	0.99993371963501	15.966440798524228	2.7857336478174793e-31	ST	ST.54_6	1
YOR373W_S21	YOR373W	NUD1	S21	S	21	0.999999821186066	15.62838563042587	2.7857336478174793e-31	ST	ST.54_6	6
YOR374W_S96	YOR374W	ALD4	S96	S	96	0.958492636680603	15.174848647137605	4.10738060689406e-16	ST	ST.54_6	1
YOR374W_S269	YOR374W	ALD4	S269	S	269	0.94329297542572	11.748208648174836	4.10738060689406e-16	ST	ST.54_6	1
YOR375C_Y231	YOR375C	GDH1	Y231	Y	231	0.985968828201294	11.919128938537218	8.28821808073102e-26	ST	ST.54_6	1
YOR375C_S223	YOR375C	GDH1	S223	S	223	0.754232943058014	11.919128938537218	8.28821808073102e-26	ST	ST.54_6	1
YOR390W_T185	YOR390W	FEX1	T185	T	185	1	12.059334179417188	1.76156883275062e-7	ST	ST.54_6	2
YPL279C_T185	YPL279C	FEX2	T185	T	185	1	12.059334179417188	1.76156883275062e-7	ST	ST.54_6	2
YPL004C_S37	YPL004C	LSP1	S37	S	37	0.904323756694794	12.3603955385423	1.5212598482562e-34	ST	ST.54_6	1
YPL004C_S26	YPL004C	LSP1	S26	S	26	0.776412546634674	13.281287652195374	1.5212598482562e-34	ST	ST.54_6	1
YPL004C_T233	YPL004C	LSP1	T233	T	233	0.99819153547287	16.01689640202791	1.5212598482562e-34	ST	ST.54_6	1
YPL009C_S798	YPL009C	RQC2	S798	S	798	0.999876081943512	13.068757727236818	1.29912865436599e-32	ST	ST.54_6	1
YPL009C_S802	YPL009C	RQC2	S802	S	802	0.999786555767059	11.788383822523793	1.29912865436599e-32	ST	ST.54_6	1
YPL009C_S780	YPL009C	RQC2	S780	S	780	0.881081104278564	11.02458453891514	1.29912865436599e-32	ST	ST.54_6	1
YPL012W_S1067	YPL012W	RRP12	S1067	S	1067	0.980313897132874	15.390093636327368	2.00100355569567e-24	ST	ST.54_6	2
YPL012W_Y1057	YPL012W	RRP12	Y1057	Y	1057	0.999632000923157	15.390093636327368	2.00100355569567e-24	ST	ST.54_6	2
YPL014W_S345	YPL014W	YPL014W	S345	S	345	0.944337427616119	14.878227361725648	2.52627735058319e-47	ST	ST.54_6	1
YPL014W_S340	YPL014W	YPL014W	S340	S	340	0.904342114925385	11.574128439728604	2.52627735058319e-47	ST	ST.54_6	1
YPL015C_S340	YPL015C	HST2	S340	S	340	1	16.224179017273574	7.191785162033281e-61	ST	ST.54_6	2
YPL016W_Y147	YPL016W	SWI1	Y147	Y	147	0.999999821186066	14.738589989590931	2.79018975269731e-39	ST	ST.54_6	2
YPL016W_S160	YPL016W	SWI1	S160	S	160	0.999999582767487	15.402391134459693	2.79018975269731e-39	ST	ST.54_6	2
YPL016W_T154	YPL016W	SWI1	T154	T	154	0.83630645275116	13.939472905463552	2.79018975269731e-39	ST	ST.54_6	1
YPL016W_S1169	YPL016W	SWI1	S1169	S	1169	0.957497835159302	12.106663086433516	2.79018975269731e-39	ST	ST.54_6	1
YPL019C_S673	YPL019C	VTC3	S673	S	673	0.995888769626617	12.746711689663488	1.0143871069363498e-36	ST	ST.54_6	1
YPL019C_S274	YPL019C	VTC3	S274	S	274	0.998989701271057	14.455021994993048	1.0143871069363498e-36	ST	ST.54_6	1
YPL019C_S592	YPL019C	VTC3	S592	S	592	1	16.08665210158703	1.0143871069363498e-36	ST	ST.54_6	3
YPL019C_S589	YPL019C	VTC3	S589	S	589	1	15.31736731415176	1.0143871069363498e-36	ST	ST.54_6	2
YPL019C_S198	YPL019C	VTC3	S198	S	198	0.989749312400818	11.159150892072056	1.0143871069363498e-36	ST	ST.54_6	1
YPL020C_S48	YPL020C	ULP1	S48	S	48	0.999997556209564	15.665728711268574	1.3470479134608e-23	ST	ST.54_6	2
YPL020C_S127	YPL020C	ULP1	S127	S	127	0.968829691410065	14.318989236961112	1.3470479134608e-23	ST	ST.54_6	1
YPL020C_S21	YPL020C	ULP1	S21	S	21	0.999376595020294	12.647895705798264	1.3470479134608e-23	ST	ST.54_6	1
YPL022W_S10	YPL022W	RAD1	S10	S	10	1	17.352894409616038	1.43744461526095e-33	ST	ST.54_6	3
YPL022W_S2	YPL022W	RAD1	S2	S	2	0.792133748531342	16.410153499153544	1.43744461526095e-33	ST	ST.54_6	2
YPL022W_S1071	YPL022W	RAD1	S1071	S	1071	0.965480625629425	14.221780986776247	1.43744461526095e-33	ST	ST.54_6	1
YPL028W_S2	YPL028W	ERG10	S2	S	2	0.991656839847565	12.702232875284292	1.11924472468673e-38	ST	ST.54_6	1
YPL030W_S107	YPL030W	TRM44	S107	S	107	1	14.530991966317115	5.6185820972351e-4	ST	ST.54_6	1
YPL032C_T452	YPL032C	SVL3	T452	T	452	1	18.948214857213745	3.778188112364e-65	ST	ST.54_6	1
YPL032C_S551	YPL032C	SVL3	S551	S	551	1	21.51931646602612	3.778188112364e-65	ST	ST.54_6	2
YPL032C_T658	YPL032C	SVL3	T658	T	658	0.965867936611176	13.06741336506941	3.778188112364e-65	ST	ST.54_6	1
YPL032C_S662	YPL032C	SVL3	S662	S	662	1	18.50166663261986	3.778188112364e-65	ST	ST.54_6	4
YPL032C_S715	YPL032C	SVL3	S715	S	715	0.856132090091705	12.65969448463048	3.778188112364e-65	ST	ST.54_6	1
YPL032C_S714	YPL032C	SVL3	S714	S	714	0.837331533432007	12.65969448463048	3.778188112364e-65	ST	ST.54_6	1
YPL032C_S471	YPL032C	SVL3	S471	S	471	0.999491333961487	13.722305578266996	3.778188112364e-65	ST	ST.54_6	2
YPL032C_S702	YPL032C	SVL3	S702	S	702	0.921099364757538	13.161510980089943	3.778188112364e-65	ST	ST.54_6	1
YPL032C_S488	YPL032C	SVL3	S488	S	488	0.84384298324585	9.739141445396816	3.778188112364e-65	ST	ST.54_6	1
YPL032C_S475	YPL032C	SVL3	S475	S	475	0.993867814540863	14.629309541041216	3.778188112364e-65	ST	ST.54_6	1
YPL036W_S928	YPL036W	PMA2	S928	S	928	1	16.18244995020268	7.60103313700274e-51	ST	ST.54_6	4
YPL036W_T941	YPL036W	PMA2	T941	T	941	1	18.91929378459088	7.60103313700274e-51	ST	ST.54_6	8
YPL036W_S940	YPL036W	PMA2	S940	S	940	1	18.91929378459088	7.60103313700274e-51	ST	ST.54_6	8
YPL037C_T151	YPL037C	EGD1	T151	T	151	1	15.449771513119961	1.50734698356964e-29	ST	ST.54_6	3
YPL043W_S247	YPL043W	NOP4	S247	S	247	1	16.742177177027383	1.03827651729798e-19	ST	ST.54_6	3
YPL043W_S117	YPL043W	NOP4	S117	S	117	0.755147039890289	11.484726823719669	1.03827651729798e-19	ST	ST.54_6	1
YPL043W_T657	YPL043W	NOP4	T657	T	657	0.999958872795105	12.54914819198392	1.03827651729798e-19	ST	ST.54_6	1
YPL043W_S377	YPL043W	NOP4	S377	S	377	0.993568241596222	11.089556479790575	1.03827651729798e-19	ST	ST.54_6	1
YPL046C_S2	YPL046C	ELC1	S2	S	2	1	16.84762036478355	1.7877732631202297e-44	ST	ST.54_6	2
YPL049C_S142	YPL049C	DIG1	S142	S	142	1	15.11216906167816	9.4627085316728e-70	ST	ST.54_6	1
YPL049C_S50	YPL049C	DIG1	S50	S	50	0.930028855800629	14.773231795701657	9.4627085316728e-70	ST	ST.54_6	1
YPL049C_S45	YPL049C	DIG1	S45	S	45	1	17.579356908088073	9.4627085316728e-70	ST	ST.54_6	1
YPL049C_S55	YPL049C	DIG1	S55	S	55	0.994145810604095	14.773231795701657	9.4627085316728e-70	ST	ST.54_6	1
YPL049C_S339	YPL049C	DIG1	S339	S	339	0.999886751174927	14.587851239595706	9.4627085316728e-70	ST	ST.54_6	2
YPL049C_S395	YPL049C	DIG1	S395	S	395	0.999999821186066	17.680139939207756	9.4627085316728e-70	ST	ST.54_6	2
YPL049C_S129	YPL049C	DIG1	S129	S	129	0.880521416664124	16.056382227139164	9.4627085316728e-70	ST	ST.54_6	1
YPL049C_S126	YPL049C	DIG1	S126	S	126	0.997522532939911	15.674332076088	9.4627085316728e-70	ST	ST.54_6	1
YPL049C_S294	YPL049C	DIG1	S294	S	294	0.933681309223175	12.103014754814476	9.4627085316728e-70	ST	ST.54_6	1
YPL049C_T237	YPL049C	DIG1	T237	T	237	0.935243427753448	12.714913974210916	9.4627085316728e-70	ST	ST.54_6	1
YPL049C_S330	YPL049C	DIG1	S330	S	330	1	16.792617453733637	9.4627085316728e-70	ST	ST.54_6	1
YPL049C_S272	YPL049C	DIG1	S272	S	272	1	17.74350280343595	9.4627085316728e-70	ST	ST.54_6	2
YPL049C_S275	YPL049C	DIG1	S275	S	275	0.997583270072937	14.05481428718014	9.4627085316728e-70	ST	ST.54_6	1
YPL049C_S279	YPL049C	DIG1	S279	S	279	0.990031242370605	18.465871545738473	9.4627085316728e-70	ST	ST.54_6	1
YPL049C_T280	YPL049C	DIG1	T280	T	280	0.945420265197754	18.465871545738473	9.4627085316728e-70	ST	ST.54_6	1
YPL055C_S299	YPL055C	LGE1	S299	S	299	1	15.0508718917174	1.9922458627242894e-42	ST	ST.54_6	1
YPL055C_S232	YPL055C	LGE1	S232	S	232	0.994063913822174	11.572046459585255	1.9922458627242894e-42	ST	ST.54_6	1
YPL055C_S92	YPL055C	LGE1	S92	S	92	0.999738037586212	12.225740959844105	1.9922458627242894e-42	ST	ST.54_6	1
YPL055C_S288	YPL055C	LGE1	S288	S	288	1	15.267003728242257	1.9922458627242894e-42	ST	ST.54_6	1
YPL055C_S285	YPL055C	LGE1	S285	S	285	1	15.267003728242257	1.9922458627242894e-42	ST	ST.54_6	1
YPL055C_S283	YPL055C	LGE1	S283	S	283	1	15.267003728242257	1.9922458627242894e-42	ST	ST.54_6	1
YPL057C_S349	YPL057C	SUR1	S349	S	349	1	16.409187953553594	7.422372286030857e-42	ST	ST.54_6	2
YPL058C_S56	YPL058C	PDR12	S56	S	56	1	14.251487895928712	1.38174666219801e-42	ST	ST.54_6	2
YPL058C_S52	YPL058C	PDR12	S52	S	52	1	14.82534460648435	1.38174666219801e-42	ST	ST.54_6	3
YPL058C_S13	YPL058C	PDR12	S13	S	13	0.797983944416046	11.765917874083827	1.38174666219801e-42	ST	ST.54_6	1
YPL061W_S264	YPL061W	ALD6	S264	S	264	0.817635655403137	10.580485514549242	8.90711517408107e-33	ST	ST.54_6	1
YPL061W_S277	YPL061W	ALD6	S277	S	277	1	16.744717980487362	8.90711517408107e-33	ST	ST.54_6	1
YPL061W_Y207	YPL061W	ALD6	Y207	Y	207	0.991701245307922	13.87954051805286	8.90711517408107e-33	ST	ST.54_6	1
YPL061W_T201	YPL061W	ALD6	T201	T	201	0.991701245307922	13.87954051805286	8.90711517408107e-33	ST	ST.54_6	1
YPL070W_S245	YPL070W	MUK1	S245	S	245	0.999168753623962	16.175915597748432	3.50120104875558e-62	ST	ST.54_6	1
YPL070W_S67	YPL070W	MUK1	S67	S	67	1	15.119421747515542	3.50120104875558e-62	ST	ST.54_6	2
YPL070W_S475	YPL070W	MUK1	S475	S	475	0.999999523162842	15.529780428997489	3.50120104875558e-62	ST	ST.54_6	1
YPL070W_S526	YPL070W	MUK1	S526	S	526	0.999443471431732	14.863547746405336	3.50120104875558e-62	ST	ST.54_6	2
YPL070W_S523	YPL070W	MUK1	S523	S	523	0.996726512908936	15.856793544143205	3.50120104875558e-62	ST	ST.54_6	3
YPL070W_S521	YPL070W	MUK1	S521	S	521	0.874805927276611	12.573081102598804	3.50120104875558e-62	ST	ST.54_6	1
YPL071C_S21	YPL071C	YPL071C	S21	S	21	1	16.145191308563767	6.8496998880136e-64	ST	ST.54_6	3
YPL074W_S402	YPL074W	YTA6	S402	S	402	0.923113703727722	13.574989957391702	5.11914596815489e-52	ST	ST.54_6	1
YPL074W_T409	YPL074W	YTA6	T409	T	409	0.96931004524231	13.36098000077735	5.11914596815489e-52	ST	ST.54_6	1
YPL075W_S564	YPL075W	GCR1	S564	S	564	0.999804794788361	15.140105751157702	1.12187708343367e-45	ST	ST.54_6	2
YPL075W_S489	YPL075W	GCR1	S489	S	489	0.999706983566284	13.448918672468965	1.12187708343367e-45	ST	ST.54_6	1
YPL075W_S513	YPL075W	GCR1	S513	S	513	0.999999046325684	12.501074885423703	1.12187708343367e-45	ST	ST.54_6	1
YPL075W_S538	YPL075W	GCR1	S538	S	538	0.999979257583618	16.00070153304472	1.12187708343367e-45	ST	ST.54_6	3
YPL075W_S427	YPL075W	GCR1	S427	S	427	0.985727787017822	12.180863873828743	1.12187708343367e-45	ST	ST.54_6	1
YPL077C_S95	YPL077C	YPL077C	S95	S	95	1	18.159107967132787	2.8284771244581893e-40	ST	ST.54_6	3
YPL077C_S59	YPL077C	YPL077C	S59	S	59	0.993873953819275	14.976151478633756	2.8284771244581893e-40	ST	ST.54_6	1
YPL077C_S192	YPL077C	YPL077C	S192	S	192	0.881030559539795	15.765258215124993	2.8284771244581893e-40	ST	ST.54_6	1
YPL077C_T190	YPL077C	YPL077C	T190	T	190	0.99867856502533	15.765258215124993	2.8284771244581893e-40	ST	ST.54_6	1
YPL077C_T182	YPL077C	YPL077C	T182	T	182	0.999997973442078	15.765258215124993	2.8284771244581893e-40	ST	ST.54_6	1
YPL077C_T188	YPL077C	YPL077C	T188	T	188	0.99998676776886	15.765258215124993	2.8284771244581893e-40	ST	ST.54_6	1
YPL077C_S210	YPL077C	YPL077C	S210	S	210	0.999610185623169	19.976786068955988	2.8284771244581893e-40	ST	ST.54_6	1
YPL077C_S209	YPL077C	YPL077C	S209	S	209	0.999623537063599	19.976786068955988	2.8284771244581893e-40	ST	ST.54_6	1
YPL077C_T15	YPL077C	YPL077C	T15	T	15	1	13.953665001088575	2.8284771244581893e-40	ST	ST.54_6	1
YPL081W_S184	YPL081W	RPS9A	S184	S	184	1	14.128796928817016	7.820975754536188e-43	ST	ST.54_6	1
YPL081W_S9	YPL081W	RPS9A	S9	S	9	0.999999463558197	16.01000311749571	7.820975754536188e-43	ST	ST.54_6	1
YPL081W_S46	YPL081W	RPS9A	S46	S	46	0.953795611858368	11.740281793681127	7.820975754536188e-43	ST	ST.54_6	1
YPL081W_S162	YPL081W	RPS9A	S162	S	162	0.999735355377197	15.674202236716363	7.820975754536188e-43	ST	ST.54_6	2
YPL081W_S145	YPL081W	RPS9A	S145	S	145	1	11.493570309920669	7.820975754536188e-43	ST	ST.54_6	1
YPL081W_S152	YPL081W	RPS9A	S152	S	152	0.998360574245453	14.426409573287629	7.820975754536188e-43	ST	ST.54_6	1
YPL082C_S247	YPL082C	MOT1	S247	S	247	0.998645544052124	14.70635785542303	7.750671035099146e-43	ST	ST.54_6	2
YPL082C_S677	YPL082C	MOT1	S677	S	677	0.987161338329315	15.51378728688457	7.750671035099146e-43	ST	ST.54_6	2
YPL085W_S806	YPL085W	SEC16	S806	S	806	1	22.676317824024764	2.56657748224241e-103	ST	ST.54_6	1
YPL085W_S1578	YPL085W	SEC16	S1578	S	1578	0.999538421630859	20.08856744118057	2.56657748224241e-103	ST	ST.54_6	3
YPL085W_S1582	YPL085W	SEC16	S1582	S	1582	0.999919772148132	15.239763615680816	2.56657748224241e-103	ST	ST.54_6	2
YPL085W_S607	YPL085W	SEC16	S607	S	607	1	18.47379870182435	2.56657748224241e-103	ST	ST.54_6	2
YPL085W_T595	YPL085W	SEC16	T595	T	595	0.999832093715668	17.069927455611516	2.56657748224241e-103	ST	ST.54_6	2
YPL085W_S706	YPL085W	SEC16	S706	S	706	1	19.736524766152915	2.56657748224241e-103	ST	ST.54_6	2
YPL085W_S1961	YPL085W	SEC16	S1961	S	1961	0.992040693759918	13.895573814267124	2.56657748224241e-103	ST	ST.54_6	1
YPL085W_S1515	YPL085W	SEC16	S1515	S	1515	1	20.71463906511658	2.56657748224241e-103	ST	ST.54_6	2
YPL085W_S1511	YPL085W	SEC16	S1511	S	1511	1	17.316659005197145	2.56657748224241e-103	ST	ST.54_6	1
YPL085W_S1614	YPL085W	SEC16	S1614	S	1614	1	17.975078648164132	2.56657748224241e-103	ST	ST.54_6	7
YPL085W_S1611	YPL085W	SEC16	S1611	S	1611	1	18.781105986637968	2.56657748224241e-103	ST	ST.54_6	7
YPL085W_S1617	YPL085W	SEC16	S1617	S	1617	1	17.762845222464076	2.56657748224241e-103	ST	ST.54_6	5
YPL085W_T1615	YPL085W	SEC16	T1615	T	1615	1	17.653561019548416	2.56657748224241e-103	ST	ST.54_6	4
YPL085W_Y789	YPL085W	SEC16	Y789	Y	789	0.999471962451935	19.55692385009497	2.56657748224241e-103	ST	ST.54_6	1
YPL085W_S787	YPL085W	SEC16	S787	S	787	0.868414580821991	13.769821143235497	2.56657748224241e-103	ST	ST.54_6	1
YPL085W_S1603	YPL085W	SEC16	S1603	S	1603	0.999909639358521	19.04570181580561	2.56657748224241e-103	ST	ST.54_6	3
YPL085W_S2144	YPL085W	SEC16	S2144	S	2144	0.999368071556091	20.059125175414653	2.56657748224241e-103	ST	ST.54_6	4
YPL085W_S2130	YPL085W	SEC16	S2130	S	2130	0.996561586856842	17.652922209958756	2.56657748224241e-103	ST	ST.54_6	2
YPL085W_S2139	YPL085W	SEC16	S2139	S	2139	0.999734461307526	16.550721340070005	2.56657748224241e-103	ST	ST.54_6	3
YPL085W_S1383	YPL085W	SEC16	S1383	S	1383	0.994009494781494	12.12242270820471	2.56657748224241e-103	ST	ST.54_6	1
YPL085W_S1986	YPL085W	SEC16	S1986	S	1986	0.999829530715942	14.82989462253856	2.56657748224241e-103	ST	ST.54_6	2
YPL085W_S969	YPL085W	SEC16	S969	S	969	0.995346009731293	14.652518188478274	2.56657748224241e-103	ST	ST.54_6	1
YPL085W_S844	YPL085W	SEC16	S844	S	844	0.769962847232819	14.151096026862714	2.56657748224241e-103	ST	ST.54_6	1
YPL085W_Y845	YPL085W	SEC16	Y845	Y	845	0.995604276657104	14.151096026862714	2.56657748224241e-103	ST	ST.54_6	1
YPL085W_S841	YPL085W	SEC16	S841	S	841	0.999988555908203	19.3925528536513	2.56657748224241e-103	ST	ST.54_6	1
YPL085W_S678	YPL085W	SEC16	S678	S	678	1	17.73762791440561	2.56657748224241e-103	ST	ST.54_6	1
YPL085W_S759	YPL085W	SEC16	S759	S	759	1	18.6832161179331	2.56657748224241e-103	ST	ST.54_6	3
YPL085W_S765	YPL085W	SEC16	S765	S	765	0.967099189758301	14.37419959098092	2.56657748224241e-103	ST	ST.54_6	2
YPL085W_S762	YPL085W	SEC16	S762	S	762	1	17.11852763674024	2.56657748224241e-103	ST	ST.54_6	4
YPL085W_S768	YPL085W	SEC16	S768	S	768	0.994600772857666	13.22917051985149	2.56657748224241e-103	ST	ST.54_6	1
YPL085W_S360	YPL085W	SEC16	S360	S	360	0.981947541236877	13.624972738369037	2.56657748224241e-103	ST	ST.54_6	2
YPL085W_S1641	YPL085W	SEC16	S1641	S	1641	0.892470180988312	10.371253178687663	2.56657748224241e-103	ST	ST.54_6	1
YPL085W_Y1640	YPL085W	SEC16	Y1640	Y	1640	1	13.85893145074206	2.56657748224241e-103	ST	ST.54_6	2
YPL085W_S1643	YPL085W	SEC16	S1643	S	1643	0.892342746257782	10.371253178687663	2.56657748224241e-103	ST	ST.54_6	1
YPL085W_S1778	YPL085W	SEC16	S1778	S	1778	1	16.066155080511354	2.56657748224241e-103	ST	ST.54_6	3
YPL085W_S674	YPL085W	SEC16	S674	S	674	1	18.445013856110588	2.56657748224241e-103	ST	ST.54_6	4
YPL085W_S663	YPL085W	SEC16	S663	S	663	0.990968883037567	15.762847224222266	2.56657748224241e-103	ST	ST.54_6	2
YPL085W_S660	YPL085W	SEC16	S660	S	660	0.999971926212311	16.28082734245538	2.56657748224241e-103	ST	ST.54_6	3
YPL085W_S666	YPL085W	SEC16	S666	S	666	0.99655282497406	12.843089285714392	2.56657748224241e-103	ST	ST.54_6	1
YPL085W_T828	YPL085W	SEC16	T828	T	828	1	10.898418163220054	2.56657748224241e-103	ST	ST.54_6	1
YPL085W_S824	YPL085W	SEC16	S824	S	824	1	10.898418163220054	2.56657748224241e-103	ST	ST.54_6	1
YPL085W_S629	YPL085W	SEC16	S629	S	629	0.965244948863983	11.323402443986645	2.56657748224241e-103	ST	ST.54_6	1
YPL085W_S268	YPL085W	SEC16	S268	S	268	0.856958031654358	11.149756111837492	2.56657748224241e-103	ST	ST.54_6	1
YPL085W_S483	YPL085W	SEC16	S483	S	483	0.981357455253601	14.732179831239566	2.56657748224241e-103	ST	ST.54_6	1
YPL085W_S313	YPL085W	SEC16	S313	S	313	1	13.592069208352656	2.56657748224241e-103	ST	ST.54_6	3
YPL085W_S242	YPL085W	SEC16	S242	S	242	0.966624915599823	12.17928638423172	2.56657748224241e-103	ST	ST.54_6	1
YPL085W_T1691	YPL085W	SEC16	T1691	T	1691	0.863629400730133	9.278932065519388	2.56657748224241e-103	ST	ST.54_6	1
YPL089C_S164	YPL089C	RLM1	S164	S	164	1	17.8315533534934	4.66485324442842e-56	ST	ST.54_6	1
YPL089C_S299	YPL089C	RLM1	S299	S	299	0.960581004619598	13.410301888989094	4.66485324442842e-56	ST	ST.54_6	1
YPL089C_S120	YPL089C	RLM1	S120	S	120	1	12.772318406819236	4.66485324442842e-56	ST	ST.54_6	2
YPL089C_S374	YPL089C	RLM1	S374	S	374	0.99954229593277	16.00651074098579	4.66485324442842e-56	ST	ST.54_6	2
YPL100W_T213	YPL100W	ATG21	T213	T	213	0.999999940395355	13.423377053339106	5.89548705656269e-17	ST	ST.54_6	1
YPL105C_T31	YPL105C	SYH1	T31	T	31	0.999999582767487	16.91087667888458	2.3774942182553898e-83	ST	ST.54_6	3
YPL105C_S27	YPL105C	SYH1	S27	S	27	0.987868785858154	15.75919518241713	2.3774942182553898e-83	ST	ST.54_6	2
YPL105C_S29	YPL105C	SYH1	S29	S	29	0.99960857629776	16.987904254181654	2.3774942182553898e-83	ST	ST.54_6	3
YPL105C_S687	YPL105C	SYH1	S687	S	687	0.99857223033905	13.664698212727066	2.3774942182553898e-83	ST	ST.54_6	1
YPL105C_S638	YPL105C	SYH1	S638	S	638	0.997062742710114	14.757601213265444	2.3774942182553898e-83	ST	ST.54_6	1
YPL105C_T361	YPL105C	SYH1	T361	T	361	0.983703196048737	11.923372808237897	2.3774942182553898e-83	ST	ST.54_6	1
YPL105C_S355	YPL105C	SYH1	S355	S	355	0.999970316886902	11.923372808237897	2.3774942182553898e-83	ST	ST.54_6	1
YPL105C_T677	YPL105C	SYH1	T677	T	677	0.931512773036957	12.488491863803144	2.3774942182553898e-83	ST	ST.54_6	1
YPL105C_S676	YPL105C	SYH1	S676	S	676	0.956999719142914	12.488491863803144	2.3774942182553898e-83	ST	ST.54_6	1
YPL105C_T404	YPL105C	SYH1	T404	T	404	0.801192998886108	10.969892397242685	2.3774942182553898e-83	ST	ST.54_6	1
YPL105C_S340	YPL105C	SYH1	S340	S	340	0.99999612569809	12.195244300102669	2.3774942182553898e-83	ST	ST.54_6	1
YPL105C_S332	YPL105C	SYH1	S332	S	332	0.980122864246368	12.601929586721909	2.3774942182553898e-83	ST	ST.54_6	1
YPL105C_S13	YPL105C	SYH1	S13	S	13	0.999994516372681	10.141135557323278	2.3774942182553898e-83	ST	ST.54_6	1
YPL106C_T129	YPL106C	SSE1	T129	T	129	1	12.763730284703367	7.96439149460065e-68	ST	ST.54_6	1
YPL110C_S256	YPL110C	GDE1	S256	S	256	0.945334494113922	16.74410184487082	1.31550378199127e-52	ST	ST.54_6	1
YPL110C_S965	YPL110C	GDE1	S965	S	965	0.987670302391052	11.167050952936329	1.31550378199127e-52	ST	ST.54_6	1
YPL112C_S304	YPL112C	PEX25	S304	S	304	1	17.590453182277336	2.8558247111474303e-46	ST	ST.54_6	3
YPL112C_S289	YPL112C	PEX25	S289	S	289	0.999998033046722	12.354027996083795	2.8558247111474303e-46	ST	ST.54_6	1
YPL115C_S237	YPL115C	BEM3	S237	S	237	1	17.698509968157452	2.15464513454828e-59	ST	ST.54_6	1
YPL115C_S229	YPL115C	BEM3	S229	S	229	1	16.570367551812	2.15464513454828e-59	ST	ST.54_6	1
YPL115C_S377	YPL115C	BEM3	S377	S	377	0.999952673912048	17.366667194309095	2.15464513454828e-59	ST	ST.54_6	1
YPL115C_S206	YPL115C	BEM3	S206	S	206	1	16.48294782218041	2.15464513454828e-59	ST	ST.54_6	5
YPL115C_T197	YPL115C	BEM3	T197	T	197	0.993752598762512	14.082970028908903	2.15464513454828e-59	ST	ST.54_6	1
YPL115C_S210	YPL115C	BEM3	S210	S	210	1	15.79330599175577	2.15464513454828e-59	ST	ST.54_6	3
YPL115C_T388	YPL115C	BEM3	T388	T	388	0.996432781219482	13.338213934198231	2.15464513454828e-59	ST	ST.54_6	1
YPL115C_S396	YPL115C	BEM3	S396	S	396	0.999737501144409	14.482669654921168	2.15464513454828e-59	ST	ST.54_6	2
YPL115C_S222	YPL115C	BEM3	S222	S	222	1	15.695180511839162	2.15464513454828e-59	ST	ST.54_6	1
YPL115C_S185	YPL115C	BEM3	S185	S	185	0.941187500953674	10.885716624780173	2.15464513454828e-59	ST	ST.54_6	1
YPL115C_S585	YPL115C	BEM3	S585	S	585	0.883733868598938	12.497586927918194	2.15464513454828e-59	ST	ST.54_6	1
YPL115C_S324	YPL115C	BEM3	S324	S	324	1	19.30470250859743	2.15464513454828e-59	ST	ST.54_6	1
YPL115C_T299	YPL115C	BEM3	T299	T	299	0.925391316413879	13.79895413288424	2.15464513454828e-59	ST	ST.54_6	1
YPL115C_S115	YPL115C	BEM3	S115	S	115	0.999999940395355	12.329510797958616	2.15464513454828e-59	ST	ST.54_6	1
YPL115C_S487	YPL115C	BEM3	S487	S	487	0.997903406620026	11.83737667851047	2.15464513454828e-59	ST	ST.54_6	1
YPL115C_S254	YPL115C	BEM3	S254	S	254	1	15.505447998230537	2.15464513454828e-59	ST	ST.54_6	1
YPL116W_S629	YPL116W	HOS3	S629	S	629	1	11.961891274022737	1.2856713684327e-29	ST	ST.54_6	1
YPL117C_S46	YPL117C	IDI1	S46	S	46	0.908075153827667	13.482708817633576	4.98534046362704e-25	ST	ST.54_6	1
YPL117C_S47	YPL117C	IDI1	S47	S	47	0.800157248973846	12.750705216575875	4.98534046362704e-25	ST	ST.54_6	1
YPL120W_T142	YPL120W	VPS30	T142	T	142	0.999339401721954	13.086537123412564	6.32919475096367e-30	ST	ST.54_6	1
YPL120W_S544	YPL120W	VPS30	S544	S	544	0.848339855670929	12.855588098434096	6.32919475096367e-30	ST	ST.54_6	1
YPL122C_S304	YPL122C	TFB2	S304	S	304	1	14.68785584273007	3.5956520386083192e-34	ST	ST.54_6	1
YPL124W_S77	YPL124W	SPC29	S77	S	77	1	14.14042969896354	2.39217454369258e-57	ST	ST.54_6	2
YPL124W_S250	YPL124W	SPC29	S250	S	250	0.952094852924347	15.10601134190354	2.39217454369258e-57	ST	ST.54_6	1
YPL124W_T18	YPL124W	SPC29	T18	T	18	1	17.411321035370438	2.39217454369258e-57	ST	ST.54_6	4
YPL124W_S121	YPL124W	SPC29	S121	S	121	0.99999988079071	13.852243147221644	2.39217454369258e-57	ST	ST.54_6	1
YPL124W_S191	YPL124W	SPC29	S191	S	191	0.999991297721863	16.84368886184201	2.39217454369258e-57	ST	ST.54_6	2
YPL124W_S189	YPL124W	SPC29	S189	S	189	0.949591815471649	13.5442869653598	2.39217454369258e-57	ST	ST.54_6	1
YPL124W_S65	YPL124W	SPC29	S65	S	65	0.999972879886627	15.72454816239588	2.39217454369258e-57	ST	ST.54_6	4
YPL124W_S59	YPL124W	SPC29	S59	S	59	1	15.858428000896549	2.39217454369258e-57	ST	ST.54_6	5
YPL124W_S187	YPL124W	SPC29	S187	S	187	0.950256884098053	15.336714058176913	2.39217454369258e-57	ST	ST.54_6	2
YPL124W_T42	YPL124W	SPC29	T42	T	42	0.977906167507172	14.036732686618638	2.39217454369258e-57	ST	ST.54_6	1
YPL124W_T240	YPL124W	SPC29	T240	T	240	0.997531235218048	14.4522743294483	2.39217454369258e-57	ST	ST.54_6	2
YPL125W_S363	YPL125W	KAP120	S363	S	363	0.999982297420502	17.008080340240078	4.96924463560536e-53	ST	ST.54_6	2
YPL126W_S4	YPL126W	NAN1	S4	S	4	0.999914348125458	14.402062290146548	5.23959354710571e-28	ST	ST.54_6	1
YPL127C_S174	YPL127C	HHO1	S174	S	174	0.999228775501251	16.173610430076547	1.14577497317126e-50	ST	ST.54_6	2
YPL127C_S130	YPL127C	HHO1	S130	S	130	1	10.977677399687115	1.14577497317126e-50	ST	ST.54_6	1
YPL129W_T157	YPL129W	TAF14	T157	T	157	0.992053806781769	14.955250500263086	1.55530916377736e-15	ST	ST.54_6	1
YPL129W_T156	YPL129W	TAF14	T156	T	156	0.992053806781769	14.955250500263086	1.55530916377736e-15	ST	ST.54_6	1
YPL129W_T172	YPL129W	TAF14	T172	T	172	0.958171486854553	9.138644514009394	1.55530916377736e-15	ST	ST.54_6	1
YPL129W_S171	YPL129W	TAF14	S171	S	171	0.890405714511871	9.138644514009394	1.55530916377736e-15	ST	ST.54_6	1
YPL131W_T46	YPL131W	RPL5	T46	T	46	0.930016875267029	13.734817208970323	2.0675018000007497e-30	ST	ST.54_6	1
YPL131W_S167	YPL131W	RPL5	S167	S	167	0.972299218177795	13.396641635398254	2.0675018000007497e-30	ST	ST.54_6	1
YPL131W_S176	YPL131W	RPL5	S176	S	176	0.912199974060059	10.345894775106848	2.0675018000007497e-30	ST	ST.54_6	1
YPL131W_S9	YPL131W	RPL5	S9	S	9	0.978310465812683	12.093853445063436	2.0675018000007497e-30	ST	ST.54_6	1
YPL133C_S102	YPL133C	RDS2	S102	S	102	1	15.973592929338892	1.18655228391184e-28	ST	ST.54_6	1
YPL133C_T231	YPL133C	RDS2	T231	T	231	1	11.945016491247165	1.18655228391184e-28	ST	ST.54_6	1
YPL137C_S66	YPL137C	GIP3	S66	S	66	0.999360799789429	19.265887048537778	1.2463180218234901e-61	ST	ST.54_6	3
YPL137C_T408	YPL137C	GIP3	T408	T	408	0.93900454044342	16.317285534041467	1.2463180218234901e-61	ST	ST.54_6	2
YPL137C_T406	YPL137C	GIP3	T406	T	406	0.93900454044342	16.145479825921306	1.2463180218234901e-61	ST	ST.54_6	1
YPL137C_S143	YPL137C	GIP3	S143	S	143	1	17.702002171322846	1.2463180218234901e-61	ST	ST.54_6	2
YPL137C_S249	YPL137C	GIP3	S249	S	249	0.987992525100708	15.609018535514991	1.2463180218234901e-61	ST	ST.54_6	2
YPL137C_S250	YPL137C	GIP3	S250	S	250	0.951194167137146	15.734652556564123	1.2463180218234901e-61	ST	ST.54_6	2
YPL137C_S103	YPL137C	GIP3	S103	S	103	1	15.511387042575176	1.2463180218234901e-61	ST	ST.54_6	3
YPL137C_T99	YPL137C	GIP3	T99	T	99	1	15.233256059684264	1.2463180218234901e-61	ST	ST.54_6	2
YPL137C_S1042	YPL137C	GIP3	S1042	S	1042	0.980497717857361	13.147570406634156	1.2463180218234901e-61	ST	ST.54_6	1
YPL137C_T264	YPL137C	GIP3	T264	T	264	0.95085597038269	14.0262687697707	1.2463180218234901e-61	ST	ST.54_6	1
YPL138C_S87	YPL138C	SPP1	S87	S	87	1	14.968169366327034	2.11446074618116e-38	ST	ST.54_6	2
YPL141C_S845	YPL141C	FRK1	S845	S	845	0.991255819797516	11.125253866970478	5.5332692434581e-29	ST	ST.54_6	1
YPL141C_Y216	YPL141C	FRK1	Y216	Y	216	1	15.29279428843379	5.5332692434581e-29	ST	ST.54_6	3
YPL145C_S389	YPL145C	KES1	S389	S	389	1	13.841443351537372	5.82396315979882e-20	ST	ST.54_6	1
YPL145C_S2	YPL145C	KES1	S2	S	2	0.998898208141327	11.284109195711164	5.82396315979882e-20	ST	ST.54_6	1
YPL145C_T337	YPL145C	KES1	T337	T	337	0.997999012470245	12.487476960052213	5.82396315979882e-20	ST	ST.54_6	1
YPL146C_S31	YPL146C	NOP53	S31	S	31	1	14.9619998690267	1.24710436223826e-29	ST	ST.54_6	2
YPL150W_S456	YPL150W	YPL150W	S456	S	456	0.89827036857605	11.807342182767805	1.1891275759782e-64	ST	ST.54_6	1
YPL150W_S450	YPL150W	YPL150W	S450	S	450	0.777617633342743	11.807342182767805	1.1891275759782e-64	ST	ST.54_6	1
YPL153C_S175	YPL153C	RAD53	S175	S	175	1	15.563174524039272	5.836426576394649e-28	ST	ST.54_6	1
YPL155C_S274	YPL155C	KIP2	S274	S	274	0.946357011795044	14.4665677669209	2.50219416935655e-58	ST	ST.54_6	1
YPL155C_S271	YPL155C	KIP2	S271	S	271	0.887862265110016	14.4665677669209	2.50219416935655e-58	ST	ST.54_6	1
YPL155C_S88	YPL155C	KIP2	S88	S	88	0.930282652378082	12.871285477168415	2.50219416935655e-58	ST	ST.54_6	1
YPL155C_S125	YPL155C	KIP2	S125	S	125	1	11.27040679160569	2.50219416935655e-58	ST	ST.54_6	1
YPL155C_S26	YPL155C	KIP2	S26	S	26	0.926896452903748	15.852379548341036	2.50219416935655e-58	ST	ST.54_6	1
YPL157W_S292	YPL157W	TGS1	S292	S	292	1	18.939178578606775	1.08673463218904e-14	ST	ST.54_6	1
YPL157W_S286	YPL157W	TGS1	S286	S	286	0.984990656375885	18.939178578606775	1.08673463218904e-14	ST	ST.54_6	1
YPL158C_S365	YPL158C	AIM44	S365	S	365	0.795285165309906	14.218028661868006	2.07868445638022e-49	ST	ST.54_6	1
YPL158C_S368	YPL158C	AIM44	S368	S	368	1	14.307571987840706	2.07868445638022e-49	ST	ST.54_6	2
YPL158C_S358	YPL158C	AIM44	S358	S	358	0.98604691028595	13.301155590533662	2.07868445638022e-49	ST	ST.54_6	1
YPL158C_T751	YPL158C	AIM44	T751	T	751	0.99988204240799	15.441921188772143	2.07868445638022e-49	ST	ST.54_6	3
YPL158C_S740	YPL158C	AIM44	S740	S	740	0.947497546672821	11.066025478292197	2.07868445638022e-49	ST	ST.54_6	1
YPL158C_S737	YPL158C	AIM44	S737	S	737	0.990594863891602	11.066025478292197	2.07868445638022e-49	ST	ST.54_6	1
YPL158C_T431	YPL158C	AIM44	T431	T	431	0.996839106082916	9.734606967658893	2.07868445638022e-49	ST	ST.54_6	1
YPL158C_S428	YPL158C	AIM44	S428	S	428	0.999386012554169	11.04416824737037	2.07868445638022e-49	ST	ST.54_6	2
YPL158C_S407	YPL158C	AIM44	S407	S	407	0.977934420108795	13.707916200199262	2.07868445638022e-49	ST	ST.54_6	2
YPL160W_S937	YPL160W	CDC60	S937	S	937	0.946765840053558	10.322488105993418	1.74670200058812e-20	ST	ST.54_6	1
YPL160W_S733	YPL160W	CDC60	S733	S	733	0.890688300132751	11.037595380349146	1.74670200058812e-20	ST	ST.54_6	1
YPL179W_S208	YPL179W	PPQ1	S208	S	208	0.993298888206482	16.296363948535653	3.9832319946650105e-67	ST	ST.54_6	1
YPL179W_Y151	YPL179W	PPQ1	Y151	Y	151	1	12.931226189598432	3.9832319946650105e-67	ST	ST.54_6	1
YPL179W_S80	YPL179W	PPQ1	S80	S	80	1	14.292948014050475	3.9832319946650105e-67	ST	ST.54_6	1
YPL180W_S546	YPL180W	TCO89	S546	S	546	0.999999940395355	18.034085757178183	9.579329270356219e-54	ST	ST.54_6	3
YPL180W_S549	YPL180W	TCO89	S549	S	549	0.999997198581696	13.962367830031877	9.579329270356219e-54	ST	ST.54_6	1
YPL180W_S500	YPL180W	TCO89	S500	S	500	0.989546477794647	14.101363825498332	9.579329270356219e-54	ST	ST.54_6	1
YPL180W_S497	YPL180W	TCO89	S497	S	497	0.958809792995453	14.410456652556476	9.579329270356219e-54	ST	ST.54_6	1
YPL180W_S499	YPL180W	TCO89	S499	S	499	0.916492223739624	14.101363825498332	9.579329270356219e-54	ST	ST.54_6	1
YPL180W_S267	YPL180W	TCO89	S267	S	267	0.907355964183807	11.615623247060292	9.579329270356219e-54	ST	ST.54_6	1
YPL180W_S84	YPL180W	TCO89	S84	S	84	0.999999940395355	16.89856221250499	9.579329270356219e-54	ST	ST.54_6	3
YPL180W_T82	YPL180W	TCO89	T82	T	82	0.999940454959869	12.012539768927754	9.579329270356219e-54	ST	ST.54_6	1
YPL180W_S743	YPL180W	TCO89	S743	S	743	0.983673989772797	14.657034481418089	9.579329270356219e-54	ST	ST.54_6	1
YPL180W_S512	YPL180W	TCO89	S512	S	512	0.998912930488586	16.861743291094918	9.579329270356219e-54	ST	ST.54_6	1
YPL180W_S120	YPL180W	TCO89	S120	S	120	0.78820675611496	14.327633791506402	9.579329270356219e-54	ST	ST.54_6	1
YPL180W_T52	YPL180W	TCO89	T52	T	52	0.997226297855377	12.27542684971243	9.579329270356219e-54	ST	ST.54_6	1
YPL180W_S290	YPL180W	TCO89	S290	S	290	0.996435880661011	14.656887995767896	9.579329270356219e-54	ST	ST.54_6	1
YPL180W_S774	YPL180W	TCO89	S774	S	774	1	15.87773953636001	9.579329270356219e-54	ST	ST.54_6	1
YPL180W_S411	YPL180W	TCO89	S411	S	411	0.835904002189636	13.929018822972122	9.579329270356219e-54	ST	ST.54_6	1
YPL180W_S397	YPL180W	TCO89	S397	S	397	0.995696783065796	13.166312766778768	9.579329270356219e-54	ST	ST.54_6	2
YPL180W_S409	YPL180W	TCO89	S409	S	409	0.965100586414337	13.93126814725557	9.579329270356219e-54	ST	ST.54_6	1
YPL180W_T139	YPL180W	TCO89	T139	T	139	0.850361466407776	12.7505679401397	9.579329270356219e-54	ST	ST.54_6	1
YPL180W_S715	YPL180W	TCO89	S715	S	715	1	10.859826466594855	9.579329270356219e-54	ST	ST.54_6	1
YPL180W_S334	YPL180W	TCO89	S334	S	334	0.884302973747253	9.427477603287851	9.579329270356219e-54	ST	ST.54_6	1
YPL180W_S332	YPL180W	TCO89	S332	S	332	0.884302973747253	9.427477603287851	9.579329270356219e-54	ST	ST.54_6	1
YPL181W_S216	YPL181W	CTI6	S216	S	216	0.999999761581421	17.230390609181292	4.8297841763057996e-58	ST	ST.54_6	3
YPL181W_S170	YPL181W	CTI6	S170	S	170	1	14.200597037090978	4.8297841763057996e-58	ST	ST.54_6	2
YPL181W_T4	YPL181W	CTI6	T4	T	4	1	14.921676857744188	4.8297841763057996e-58	ST	ST.54_6	1
YPL181W_S3	YPL181W	CTI6	S3	S	3	1	14.921676857744188	4.8297841763057996e-58	ST	ST.54_6	1
YPL186C_S140	YPL186C	UIP4	S140	S	140	1	17.755463900208877	1.28677511286123e-16	ST	ST.54_6	1
YPL186C_S205	YPL186C	UIP4	S205	S	205	1	14.696150223120611	1.28677511286123e-16	ST	ST.54_6	1
YPL186C_S146	YPL186C	UIP4	S146	S	146	0.981903910636902	12.731102747612049	1.28677511286123e-16	ST	ST.54_6	1
YPL190C_T86	YPL190C	NAB3	T86	T	86	1	14.857261003498056	5.38781219032485e-38	ST	ST.54_6	1
YPL190C_S385	YPL190C	NAB3	S385	S	385	1	19.32749334235447	5.38781219032485e-38	ST	ST.54_6	1
YPL190C_Y523	YPL190C	NAB3	Y523	Y	523	0.999997913837433	16.348411164548406	5.38781219032485e-38	ST	ST.54_6	1
YPL190C_T521	YPL190C	NAB3	T521	T	521	0.99990850687027	16.348411164548406	5.38781219032485e-38	ST	ST.54_6	1
YPL190C_T514	YPL190C	NAB3	T514	T	514	0.999916732311249	16.348411164548406	5.38781219032485e-38	ST	ST.54_6	1
YPL190C_T451	YPL190C	NAB3	T451	T	451	0.999887943267822	14.440867138325627	5.38781219032485e-38	ST	ST.54_6	1
YPL194W_S413	YPL194W	DDC1	S413	S	413	0.99753999710083	11.289567510040328	3.6240009548282497e-25	ST	ST.54_6	1
YPL194W_S436	YPL194W	DDC1	S436	S	436	0.949391663074493	15.671660804248672	3.6240009548282497e-25	ST	ST.54_6	1
YPL195W_S918	YPL195W	APL5	S918	S	918	1	17.512696389017147	8.43339993989256e-66	ST	ST.54_6	5
YPL195W_S798	YPL195W	APL5	S798	S	798	1	15.145397593263278	8.43339993989256e-66	ST	ST.54_6	1
YPL195W_S888	YPL195W	APL5	S888	S	888	0.849971115589142	10.829003782348456	8.43339993989256e-66	ST	ST.54_6	1
YPL195W_S687	YPL195W	APL5	S687	S	687	0.993481338024139	9.71116375274844	8.43339993989256e-66	ST	ST.54_6	1
YPL195W_S684	YPL195W	APL5	S684	S	684	0.997598230838776	9.71116375274844	8.43339993989256e-66	ST	ST.54_6	1
YPL196W_S33	YPL196W	OXR1	S33	S	33	0.991828083992004	13.539833809555155	1.16232670670736e-45	ST	ST.54_6	1
YPL204W_S330	YPL204W	HRR25	S330	S	330	0.999490737915039	14.520258438255262	1.55915702956505e-22	ST	ST.54_6	1
YPL204W_S143	YPL204W	HRR25	S143	S	143	0.851189196109772	14.988929467038218	1.55915702956505e-22	ST	ST.54_6	1
YPL207W_S439	YPL207W	TYW1	S439	S	439	0.833203613758087	12.054593271371507	8.72868434504839e-16	ST	ST.54_6	1
YPL209C_S50	YPL209C	IPL1	S50	S	50	1	14.685730724101104	6.6837533848018175e-43	ST	ST.54_6	1
YPL209C_S5	YPL209C	IPL1	S5	S	5	1	11.153568904799732	6.6837533848018175e-43	ST	ST.54_6	1
YPL212C_S2	YPL212C	PUS1	S2	S	2	1	15.811275889203747	2.11387934298315e-31	ST	ST.54_6	1
YPL217C_S578	YPL217C	BMS1	S578	S	578	1	13.999139080687687	3.8192169576968e-65	ST	ST.54_6	1
YPL218W_S157	YPL218W	SAR1	S157	S	157	0.999992907047272	15.575292171288442	1.5795615410166e-38	ST	ST.54_6	1
YPL221W_S774	YPL221W	FLC1	S774	S	774	0.966006934642792	13.114108294722014	7.08957293689539e-38	ST	ST.54_6	1
YPL221W_S771	YPL221W	FLC1	S771	S	771	0.996780753135681	14.16811663009589	7.08957293689539e-38	ST	ST.54_6	2
YPL221W_S707	YPL221W	FLC1	S707	S	707	0.889121830463409	12.606834432407627	7.08957293689539e-38	ST	ST.54_6	1
YPL226W_S1181	YPL226W	NEW1	S1181	S	1181	0.892380237579346	14.872771296832324	4.38424098811215e-78	ST	ST.54_6	1
YPL226W_T1191	YPL226W	NEW1	T1191	T	1191	1	21.87899701200243	4.38424098811215e-78	ST	ST.54_6	1
YPL226W_S44	YPL226W	NEW1	S44	S	44	1	14.169243445797246	4.38424098811215e-78	ST	ST.54_6	1
YPL226W_S40	YPL226W	NEW1	S40	S	40	1	14.169243445797246	4.38424098811215e-78	ST	ST.54_6	1
YPL228W_S449	YPL228W	CET1	S449	S	449	0.997617065906525	13.13454622449349	1.5128194607572796e-34	ST	ST.54_6	1
YPL228W_S124	YPL228W	CET1	S124	S	124	0.99282830953598	15.39134988165268	1.5128194607572796e-34	ST	ST.54_6	1
YPL228W_S15	YPL228W	CET1	S15	S	15	1	15.640887743094307	1.5128194607572796e-34	ST	ST.54_6	3
YPL228W_S149	YPL228W	CET1	S149	S	149	0.966906011104584	12.261572707563891	1.5128194607572796e-34	ST	ST.54_6	1
YPL231W_S615	YPL231W	FAS2	S615	S	615	1	12.52373237286481	2.61920820320483e-76	ST	ST.54_6	1
YPL231W_S230	YPL231W	FAS2	S230	S	230	0.998758554458618	17.486171726671294	2.61920820320483e-76	ST	ST.54_6	1
YPL231W_S1730	YPL231W	FAS2	S1730	S	1730	0.99774581193924	15.451692737075438	2.61920820320483e-76	ST	ST.54_6	1
YPL231W_S1440	YPL231W	FAS2	S1440	S	1440	1	16.202627675092376	2.61920820320483e-76	ST	ST.54_6	2
YPL231W_S1567	YPL231W	FAS2	S1567	S	1567	1	12.498790003015165	2.61920820320483e-76	ST	ST.54_6	1
YPL231W_S523	YPL231W	FAS2	S523	S	523	0.999976515769958	14.77647159174365	2.61920820320483e-76	ST	ST.54_6	1
YPL231W_T961	YPL231W	FAS2	T961	T	961	1	17.10547857889059	2.61920820320483e-76	ST	ST.54_6	1
YPL231W_S958	YPL231W	FAS2	S958	S	958	1	17.161406371706903	2.61920820320483e-76	ST	ST.54_6	2
YPL231W_S50	YPL231W	FAS2	S50	S	50	0.999999463558197	15.15285382910957	2.61920820320483e-76	ST	ST.54_6	2
YPL231W_S1827	YPL231W	FAS2	S1827	S	1827	1	11.249077072499396	2.61920820320483e-76	ST	ST.54_6	1
YPL235W_S2	YPL235W	RVB2	S2	S	2	0.999983906745911	15.253180171712776	2.49526888239335e-46	ST	ST.54_6	1
YPL235W_S12	YPL235W	RVB2	S12	S	12	0.803659319877625	11.65510024737918	2.49526888239335e-46	ST	ST.54_6	1
YPL235W_T470	YPL235W	RVB2	T470	T	470	0.998978734016418	13.619042821132563	2.49526888239335e-46	ST	ST.54_6	1
YPL235W_S339	YPL235W	RVB2	S339	S	339	1	12.475165807930042	2.49526888239335e-46	ST	ST.54_6	1
YPL237W_T116	YPL237W	SUI3	T116	T	116	0.992295980453491	15.747808539790006	2.4947695434644e-65	ST	ST.54_6	1
YPL237W_S112	YPL237W	SUI3	S112	S	112	1	15.747808539790006	2.4947695434644e-65	ST	ST.54_6	1
YPL237W_S2	YPL237W	SUI3	S2	S	2	1	13.726443330441752	2.4947695434644e-65	ST	ST.54_6	1
YPL237W_S3	YPL237W	SUI3	S3	S	3	1	13.726443330441752	2.4947695434644e-65	ST	ST.54_6	1
YPL237W_S40	YPL237W	SUI3	S40	S	40	1	15.796673804294503	2.4947695434644e-65	ST	ST.54_6	4
YPL237W_S57	YPL237W	SUI3	S57	S	57	0.991981089115143	11.79867406201635	2.4947695434644e-65	ST	ST.54_6	1
YPL240C_S485	YPL240C	HSP82	S485	S	485	1	12.660205765033162	3.1521352179594105e-61	ST	ST.54_6	1
YPL240C_S297	YPL240C	HSP82	S297	S	297	0.795689940452576	14.764751750253913	3.1521352179594105e-61	ST	ST.54_6	1
YPL240C_S295	YPL240C	HSP82	S295	S	295	0.999250292778015	13.444667826831752	3.1521352179594105e-61	ST	ST.54_6	1
YPL240C_S616	YPL240C	HSP82	S616	S	616	1	20.975878164925085	3.1521352179594105e-61	ST	ST.54_6	3
YPL240C_T612	YPL240C	HSP82	T612	T	612	1	20.964477507368077	3.1521352179594105e-61	ST	ST.54_6	1
YPL240C_S334	YPL240C	HSP82	S334	S	334	1	12.90294846750574	3.1521352179594105e-61	ST	ST.54_6	2
YPL240C_S450	YPL240C	HSP82	S450	S	450	1	14.854976964354965	3.1521352179594105e-61	ST	ST.54_6	1
YPL240C_S456	YPL240C	HSP82	S456	S	456	0.993184089660645	13.042836760155842	3.1521352179594105e-61	ST	ST.54_6	1
YPL240C_Y445	YPL240C	HSP82	Y445	Y	445	0.976595818996429	12.39641341466938	3.1521352179594105e-61	ST	ST.54_6	1
YPL240C_S282	YPL240C	HSP82	S282	S	282	1	15.128015590517942	3.1521352179594105e-61	ST	ST.54_6	1
YPL240C_S602	YPL240C	HSP82	S602	S	602	0.851593852043152	13.535468028963225	3.1521352179594105e-61	ST	ST.54_6	1
YPL242C_S268	YPL242C	IQG1	S268	S	268	0.985178828239441	12.564056390843191	3.72136151481932e-45	ST	ST.54_6	2
YPL242C_T264	YPL242C	IQG1	T264	T	264	0.999001920223236	11.60667581999153	3.72136151481932e-45	ST	ST.54_6	1
YPL242C_T260	YPL242C	IQG1	T260	T	260	0.75	11.60667581999153	3.72136151481932e-45	ST	ST.54_6	1
YPL242C_Y353	YPL242C	IQG1	Y353	Y	353	0.940905153751373	11.95493737519304	3.72136151481932e-45	ST	ST.54_6	1
YPL242C_S49	YPL242C	IQG1	S49	S	49	0.999857783317566	11.600196364857734	3.72136151481932e-45	ST	ST.54_6	1
YPL243W_T576	YPL243W	SRP68	T576	T	576	0.975952506065369	15.483026536479104	3.73939353559359e-32	ST	ST.54_6	1
YPL247C_S12	YPL247C	YPL247C	S12	S	12	0.98550808429718	18.61742378072266	4.09028560821085e-60	ST	ST.54_6	2
YPL247C_S65	YPL247C	YPL247C	S65	S	65	1	16.83063977019849	4.09028560821085e-60	ST	ST.54_6	2
YPL247C_S47	YPL247C	YPL247C	S47	S	47	0.999999761581421	16.227638234633716	4.09028560821085e-60	ST	ST.54_6	2
YPL247C_S78	YPL247C	YPL247C	S78	S	78	0.967749297618866	14.569291281870164	4.09028560821085e-60	ST	ST.54_6	2
YPL249C_S295	YPL249C	GYP5	S295	S	295	0.997713029384613	18.072705981935744	5.152617379956168e-44	ST	ST.54_6	1
YPL249C_T294	YPL249C	GYP5	T294	T	294	0.7802654504776	14.8043897644872	5.152617379956168e-44	ST	ST.54_6	1
YPL249C_S281	YPL249C	GYP5	S281	S	281	0.963821232318878	18.819560304920156	5.152617379956168e-44	ST	ST.54_6	2
YPL249C_S274	YPL249C	GYP5	S274	S	274	0.999578177928925	17.871923460785986	5.152617379956168e-44	ST	ST.54_6	1
YPL249C_S157	YPL249C	GYP5	S157	S	157	1	15.792897286818476	5.152617379956168e-44	ST	ST.54_6	1
YPL249C_T832	YPL249C	GYP5	T832	T	832	0.926094055175781	13.860070900240071	5.152617379956168e-44	ST	ST.54_6	2
YPL249C_S16	YPL249C	GYP5	S16	S	16	0.896822214126587	13.07140489586997	5.152617379956168e-44	ST	ST.54_6	1
YPL249C_S339	YPL249C	GYP5	S339	S	339	0.978986203670502	11.35666421797768	5.152617379956168e-44	ST	ST.54_6	1
YPL255W_T7	YPL255W	BBP1	T7	T	7	1	15.337342245427454	4.75815229883247e-42	ST	ST.54_6	5
YPL255W_S31	YPL255W	BBP1	S31	S	31	1	12.225707233034065	4.75815229883247e-42	ST	ST.54_6	1
YPL255W_S29	YPL255W	BBP1	S29	S	29	1	15.660188928269626	4.75815229883247e-42	ST	ST.54_6	2
YPL255W_T26	YPL255W	BBP1	T26	T	26	1	12.225707233034065	4.75815229883247e-42	ST	ST.54_6	1
YPL255W_S115	YPL255W	BBP1	S115	S	115	1	15.003342688818412	4.75815229883247e-42	ST	ST.54_6	1
YPL255W_T374	YPL255W	BBP1	T374	T	374	0.90932023525238	11.561108767468248	4.75815229883247e-42	ST	ST.54_6	1
YPL255W_S375	YPL255W	BBP1	S375	S	375	0.862436354160309	11.561108767468248	4.75815229883247e-42	ST	ST.54_6	1
YPL255W_S179	YPL255W	BBP1	S179	S	179	0.998691320419312	16.0086467414049	4.75815229883247e-42	ST	ST.54_6	1
YPL255W_S73	YPL255W	BBP1	S73	S	73	0.999832391738892	16.617392168610976	4.75815229883247e-42	ST	ST.54_6	3
YPL255W_S71	YPL255W	BBP1	S71	S	71	0.997216761112213	12.836924493155044	4.75815229883247e-42	ST	ST.54_6	1
YPL260W_S161	YPL260W	YPL260W	S161	S	161	0.998995363712311	15.72085064110186	3.5293351302407293e-40	ST	ST.54_6	1
YPL263C_S47	YPL263C	KEL3	S47	S	47	1	18.092177476866155	6.96989998402342e-66	ST	ST.54_6	3
YPL263C_S38	YPL263C	KEL3	S38	S	38	0.999028563499451	11.591244261700416	6.96989998402342e-66	ST	ST.54_6	1
YPL265W_S69	YPL265W	DIP5	S69	S	69	1	16.971169123629107	9.02565425266062e-61	ST	ST.54_6	3
YPL265W_S13	YPL265W	DIP5	S13	S	13	0.999911069869995	19.34581385383804	9.02565425266062e-61	ST	ST.54_6	3
YPL265W_S22	YPL265W	DIP5	S22	S	22	1	17.38771113710414	9.02565425266062e-61	ST	ST.54_6	3
YPL267W_S102	YPL267W	ACM1	S102	S	102	1	13.769468719173972	4.97517750763069e-36	ST	ST.54_6	1
YPL267W_T161	YPL267W	ACM1	T161	T	161	1	15.923075974184664	4.97517750763069e-36	ST	ST.54_6	1
YPL267W_S48	YPL267W	ACM1	S48	S	48	0.991623759269714	16.313903504353103	4.97517750763069e-36	ST	ST.54_6	1
YPL267W_S202	YPL267W	ACM1	S202	S	202	1	13.81851915202571	4.97517750763069e-36	ST	ST.54_6	1
YPL269W_T590	YPL269W	KAR9	T590	T	590	1	14.058535852924765	9.122767132803359e-35	ST	ST.54_6	1
YPL269W_T601	YPL269W	KAR9	T601	T	601	1	13.699838324309356	9.122767132803359e-35	ST	ST.54_6	1
YPL269W_T598	YPL269W	KAR9	T598	T	598	1	15.055174671082051	9.122767132803359e-35	ST	ST.54_6	2
YPL269W_S632	YPL269W	KAR9	S632	S	632	0.999997079372406	13.564263660457232	9.122767132803359e-35	ST	ST.54_6	1
YPL269W_T625	YPL269W	KAR9	T625	T	625	0.999997079372406	13.564263660457232	9.122767132803359e-35	ST	ST.54_6	1
YPL269W_T546	YPL269W	KAR9	T546	T	546	0.972214341163635	12.762647034653552	9.122767132803359e-35	ST	ST.54_6	1
YPL270W_S331	YPL270W	MDL2	S331	S	331	0.999947011470795	15.100962894327528	1.79998122379025e-17	ST	ST.54_6	1
YPL271W_S34	YPL271W	ATP15	S34	S	34	0.999787449836731	13.533497257933496	5.2433575149065e-4	ST	ST.54_6	1
YPL274W_S10	YPL274W	SAM3	S10	S	10	1	17.216748543760907	3.63151960061339e-79	ST	ST.54_6	2
YPL274W_S20	YPL274W	SAM3	S20	S	20	0.997718632221222	21.214387890528673	3.63151960061339e-79	ST	ST.54_6	2
YPL274W_T14	YPL274W	SAM3	T14	T	14	0.998407900333405	15.28576737294784	3.63151960061339e-79	ST	ST.54_6	1
YPR005C_S242	YPR005C	HAL1	S242	S	242	0.999993979930878	14.094342793755049	7.64608693101331e-11	ST	ST.54_6	1
YPR008W_S506	YPR008W	HAA1	S506	S	506	1	18.081168274201584	8.14702151079597e-71	ST	ST.54_6	1
YPR008W_S271	YPR008W	HAA1	S271	S	271	0.999970316886902	15.957148333338244	8.14702151079597e-71	ST	ST.54_6	1
YPR008W_S231	YPR008W	HAA1	S231	S	231	1	15.871208004727665	8.14702151079597e-71	ST	ST.54_6	1
YPR008W_S241	YPR008W	HAA1	S241	S	241	0.995325863361359	13.176824681951404	8.14702151079597e-71	ST	ST.54_6	1
YPR008W_S487	YPR008W	HAA1	S487	S	487	0.895027875900269	15.784376813908436	8.14702151079597e-71	ST	ST.54_6	1
YPR008W_S437	YPR008W	HAA1	S437	S	437	0.93151319026947	12.30956951323681	8.14702151079597e-71	ST	ST.54_6	1
YPR008W_S622	YPR008W	HAA1	S622	S	622	0.999986827373505	14.986627021840578	8.14702151079597e-71	ST	ST.54_6	1
YPR010C_S1122	YPR010C	RPA135	S1122	S	1122	0.995599508285522	13.128084833557216	1.20155975049483e-8	ST	ST.54_6	1
YPR010C_S81	YPR010C	RPA135	S81	S	81	0.831532895565033	12.013498464040415	1.20155975049483e-8	ST	ST.54_6	1
YPR013C_S22	YPR013C	YPR013C	S22	S	22	0.953177452087402	13.329820267193613	4.4278941082325e-16	ST	ST.54_6	2
YPR016C_S231	YPR016C	TIF6	S231	S	231	1	16.960494988826486	6.31111278818503e-54	ST	ST.54_6	1
YPR016C_T239	YPR016C	TIF6	T239	T	239	0.995698034763336	12.920168989192163	6.31111278818503e-54	ST	ST.54_6	1
YPR018W_S94	YPR018W	RLF2	S94	S	94	0.999948978424072	16.12930010346036	7.56343602476967e-48	ST	ST.54_6	2
YPR018W_S501	YPR018W	RLF2	S501	S	501	0.814615309238434	13.956640881037904	7.56343602476967e-48	ST	ST.54_6	1
YPR018W_S515	YPR018W	RLF2	S515	S	515	0.937532067298889	15.010353323876602	7.56343602476967e-48	ST	ST.54_6	1
YPR018W_S121	YPR018W	RLF2	S121	S	121	0.90403139591217	12.2387975633436	7.56343602476967e-48	ST	ST.54_6	1
YPR019W_S52	YPR019W	MCM4	S52	S	52	1	14.170526493723717	1.96291686204466e-52	ST	ST.54_6	1
YPR019W_S56	YPR019W	MCM4	S56	S	56	1	12.977540845853063	1.96291686204466e-52	ST	ST.54_6	1
YPR019W_S82	YPR019W	MCM4	S82	S	82	0.99997341632843	14.27433180779568	1.96291686204466e-52	ST	ST.54_6	1
YPR019W_S69	YPR019W	MCM4	S69	S	69	1	18.294908196263005	1.96291686204466e-52	ST	ST.54_6	2
YPR019W_S68	YPR019W	MCM4	S68	S	68	1	15.937591564327882	1.96291686204466e-52	ST	ST.54_6	2
YPR019W_S144	YPR019W	MCM4	S144	S	144	0.934035003185272	16.031283384026413	1.96291686204466e-52	ST	ST.54_6	3
YPR019W_S141	YPR019W	MCM4	S141	S	141	0.96780651807785	14.897524898558228	1.96291686204466e-52	ST	ST.54_6	1
YPR019W_T140	YPR019W	MCM4	T140	T	140	0.96780651807785	14.897524898558228	1.96291686204466e-52	ST	ST.54_6	1
YPR019W_S655	YPR019W	MCM4	S655	S	655	0.99996680021286	14.719807113015104	1.96291686204466e-52	ST	ST.54_6	1
YPR019W_T653	YPR019W	MCM4	T653	T	653	0.999961256980896	14.719807113015104	1.96291686204466e-52	ST	ST.54_6	1
YPR022C_S20	YPR022C	YPR022C	S20	S	20	0.998747766017914	14.766895319518865	8.848505404628229e-13	ST	ST.54_6	2
YPR028W_S7	YPR028W	YOP1	S7	S	7	0.990532100200653	16.546089665172342	1.18541709121128e-52	ST	ST.54_6	4
YPR028W_S10	YPR028W	YOP1	S10	S	10	1	15.92384723775745	1.18541709121128e-52	ST	ST.54_6	2
YPR030W_S44	YPR030W	CSR2	S44	S	44	0.75	17.819780012593842	1.31472502811487e-71	ST	ST.54_6	1
YPR030W_T43	YPR030W	CSR2	T43	T	43	0.75	17.819780012593842	1.31472502811487e-71	ST	ST.54_6	1
YPR030W_S42	YPR030W	CSR2	S42	S	42	0.75	17.819780012593842	1.31472502811487e-71	ST	ST.54_6	1
YPR030W_T110	YPR030W	CSR2	T110	T	110	0.810837090015411	13.062629955006775	1.31472502811487e-71	ST	ST.54_6	1
YPR031W_S53	YPR031W	NTO1	S53	S	53	0.997923314571381	11.148028759860065	1.26462825501995e-15	ST	ST.54_6	1
YPR032W_S981	YPR032W	SRO7	S981	S	981	0.999610841274261	14.277059056943967	1.16735656452805e-17	ST	ST.54_6	1
YPR032W_S591	YPR032W	SRO7	S591	S	591	0.988523602485657	13.19148105415617	1.16735656452805e-17	ST	ST.54_6	1
YPR035W_S5	YPR035W	GLN1	S5	S	5	1	17.377293130036858	9.85981783623132e-51	ST	ST.54_6	5
YPR036W_T113	YPR036W	VMA13	T113	T	113	0.999815464019775	12.970033433848773	1.3229499135126e-8	ST	ST.54_6	1
YPR036W_Y109	YPR036W	VMA13	Y109	Y	109	0.999815464019775	12.970033433848773	1.3229499135126e-8	ST	ST.54_6	1
YPR036W_S106	YPR036W	VMA13	S106	S	106	0.999815464019775	12.970033433848773	1.3229499135126e-8	ST	ST.54_6	1
YPR036W_S105	YPR036W	VMA13	S105	S	105	0.999815464019775	12.970033433848773	1.3229499135126e-8	ST	ST.54_6	1
YPR036W_T11	YPR036W	VMA13	T11	T	11	1	10.078432642719395	1.3229499135126e-8	ST	ST.54_6	1
YPR036W_S10	YPR036W	VMA13	S10	S	10	1	10.078432642719395	1.3229499135126e-8	ST	ST.54_6	1
YPR036W-A_S59	YPR036W-A	SPO24	S59	S	59	0.999607801437378	14.064659621237007	2.13215502992692e-50	ST	ST.54_6	1
YPR036W-A_S63	YPR036W-A	SPO24	S63	S	63	0.999999940395355	16.64852290083725	2.13215502992692e-50	ST	ST.54_6	2
YPR036W-A_S32	YPR036W-A	SPO24	S32	S	32	0.999992549419403	12.499344375737111	2.13215502992692e-50	ST	ST.54_6	1
YPR040W_T6	YPR040W	TIP41	T6	T	6	1	17.43880614635135	5.73113535109233e-45	ST	ST.54_6	1
YPR040W_T55	YPR040W	TIP41	T55	T	55	1	17.417709757454904	5.73113535109233e-45	ST	ST.54_6	4
YPR040W_S79	YPR040W	TIP41	S79	S	79	0.983530521392822	14.921847289563695	5.73113535109233e-45	ST	ST.54_6	2
YPR041W_S397	YPR041W	TIF5	S397	S	397	1	18.341504519259285	1.10973788157913e-59	ST	ST.54_6	4
YPR041W_T191	YPR041W	TIF5	T191	T	191	0.999977886676788	18.812899975344017	1.10973788157913e-59	ST	ST.54_6	2
YPR041W_S170	YPR041W	TIF5	S170	S	170	1	16.2765380420267	1.10973788157913e-59	ST	ST.54_6	1
YPR042C_S119	YPR042C	PUF2	S119	S	119	0.87366259098053	14.839883149269513	1.86297585220805e-76	ST	ST.54_6	1
YPR042C_S198	YPR042C	PUF2	S198	S	198	0.997026920318604	18.29491680995269	1.86297585220805e-76	ST	ST.54_6	1
YPR042C_S904	YPR042C	PUF2	S904	S	904	0.787208378314972	11.675601119419555	1.86297585220805e-76	ST	ST.54_6	1
YPR042C_S902	YPR042C	PUF2	S902	S	902	0.917380034923553	11.675601119419555	1.86297585220805e-76	ST	ST.54_6	1
YPR042C_S876	YPR042C	PUF2	S876	S	876	1	15.598122771681975	1.86297585220805e-76	ST	ST.54_6	2
YPR042C_S229	YPR042C	PUF2	S229	S	229	0.791647374629974	13.374525677120657	1.86297585220805e-76	ST	ST.54_6	1
YPR042C_S983	YPR042C	PUF2	S983	S	983	0.99848872423172	9.576444081897376	1.86297585220805e-76	ST	ST.54_6	1
YPR042C_T980	YPR042C	PUF2	T980	T	980	0.99034970998764	9.576444081897376	1.86297585220805e-76	ST	ST.54_6	1
YPR049C_S613	YPR049C	ATG11	S613	S	613	0.854831993579865	11.49258660281306	9.32181582749566e-15	ST	ST.54_6	1
YPR052C_T3	YPR052C	NHP6A	T3	T	3	1	15.15844077644155	7.52598085514171e-55	ST	ST.54_6	1
YPR055W_S19	YPR055W	SEC8	S19	S	19	0.966966927051544	12.43070075750113	5.4007786916153596e-18	ST	ST.54_6	1
YPR055W_S16	YPR055W	SEC8	S16	S	16	0.999808311462402	14.30612872786922	5.4007786916153596e-18	ST	ST.54_6	2
YPR059C_S106	YPR059C	NA	S106	S	106	1	13.928646221489547	3.17808163684333e-6	ST	ST.54_6	2
YPR059C_S105	YPR059C	NA	S105	S	105	1	13.645724486505792	3.17808163684333e-6	ST	ST.54_6	1
YPR059C_S102	YPR059C	NA	S102	S	102	1	13.645724486505792	3.17808163684333e-6	ST	ST.54_6	1
YPR059C_S96	YPR059C	NA	S96	S	96	1	13.645724486505792	3.17808163684333e-6	ST	ST.54_6	1
YPR065W_S267	YPR065W	ROX1	S267	S	267	0.996443748474121	15.528273766993369	7.09048912952051e-39	ST	ST.54_6	1
YPR065W_S178	YPR065W	ROX1	S178	S	178	0.999990463256836	14.843451311841829	7.09048912952051e-39	ST	ST.54_6	1
YPR065W_S366	YPR065W	ROX1	S366	S	366	0.967438399791718	12.067317014664663	7.09048912952051e-39	ST	ST.54_6	1
YPR070W_S155	YPR070W	MED1	S155	S	155	0.99685662984848	12.018929281298352	2.7063837314301903e-10	ST	ST.54_6	1
YPR072W_S377	YPR072W	NOT5	S377	S	377	1	19.902439150667085	2.63460336775876e-56	ST	ST.54_6	4
YPR072W_S302	YPR072W	NOT5	S302	S	302	0.890107095241547	9.76934816241491	2.63460336775876e-56	ST	ST.54_6	1
YPR072W_T306	YPR072W	NOT5	T306	T	306	0.99994158744812	15.17997648791321	2.63460336775876e-56	ST	ST.54_6	3
YPR073C_S57	YPR073C	LTP1	S57	S	57	0.820562243461609	13.543768239632904	1.0748544334635e-4	ST	ST.54_6	1
YPR074C_S492	YPR074C	TKL1	S492	S	492	1	15.545053064702866	2.75619211250885e-58	ST	ST.54_6	1
YPR074C_S543	YPR074C	TKL1	S543	S	543	0.997123599052429	16.93255784876867	2.75619211250885e-58	ST	ST.54_6	2
YPR074C_S541	YPR074C	TKL1	S541	S	541	0.997904717922211	16.93255784876867	2.75619211250885e-58	ST	ST.54_6	2
YPR074C_S537	YPR074C	TKL1	S537	S	537	0.75	11.948095145395817	2.75619211250885e-58	ST	ST.54_6	1
YPR074C_S335	YPR074C	TKL1	S335	S	335	1	16.419869781465867	2.75619211250885e-58	ST	ST.54_6	2
YPR074C_S404	YPR074C	TKL1	S404	S	404	0.839491605758667	14.526050985581112	2.75619211250885e-58	ST	ST.54_6	1
YPR074C_T2	YPR074C	TKL1	T2	T	2	0.987338185310364	11.223421817727727	2.75619211250885e-58	ST	ST.54_6	2
YPR079W_S335	YPR079W	MRL1	S335	S	335	0.803828418254852	15.064883069301391	5.1138790547721e-48	ST	ST.54_6	1
YPR083W_S42	YPR083W	MDM36	S42	S	42	0.999999165534973	13.665598690081994	3.41363391797912e-13	ST	ST.54_6	2
YPR084W_S122	YPR084W	YPR084W	S122	S	122	0.894980311393738	14.22774330604081	4.2676047032272e-17	ST	ST.54_6	1
YPR088C_S241	YPR088C	SRP54	S241	S	241	1	12.926917059053922	0.00190580235102143	ST	ST.54_6	1
YPR088C_S232	YPR088C	SRP54	S232	S	232	1	12.926917059053922	0.00190580235102143	ST	ST.54_6	1
YPR088C_T225	YPR088C	SRP54	T225	T	225	1	12.926917059053922	0.00190580235102143	ST	ST.54_6	1
YPR089W_S814	YPR089W	YPR089W	S814	S	814	1	16.899899169937964	1.5888785819779302e-47	ST	ST.54_6	2
YPR091C_S676	YPR091C	YPR091C	S676	S	676	0.999996542930603	17.177359444748365	2.45542719111925e-91	ST	ST.54_6	5
YPR091C_S669	YPR091C	YPR091C	S669	S	669	1	18.29906263341906	2.45542719111925e-91	ST	ST.54_6	5
YPR091C_T624	YPR091C	YPR091C	T624	T	624	1	16.041508810088533	2.45542719111925e-91	ST	ST.54_6	2
YPR091C_S622	YPR091C	YPR091C	S622	S	622	1	16.494710982973988	2.45542719111925e-91	ST	ST.54_6	3
YPR091C_S621	YPR091C	YPR091C	S621	S	621	1	16.15116213180333	2.45542719111925e-91	ST	ST.54_6	3
YPR091C_S640	YPR091C	YPR091C	S640	S	640	0.999999821186066	17.531223366172323	2.45542719111925e-91	ST	ST.54_6	3
YPR091C_S646	YPR091C	YPR091C	S646	S	646	1	11.990482020126016	2.45542719111925e-91	ST	ST.54_6	1
YPR091C_T652	YPR091C	YPR091C	T652	T	652	1	11.990482020126016	2.45542719111925e-91	ST	ST.54_6	1
YPR091C_Y614	YPR091C	YPR091C	Y614	Y	614	0.998959124088287	12.551857373505907	2.45542719111925e-91	ST	ST.54_6	1
YPR091C_S653	YPR091C	YPR091C	S653	S	653	1	11.990482020126016	2.45542719111925e-91	ST	ST.54_6	1
YPR095C_S297	YPR095C	SYT1	S297	S	297	0.988999545574188	13.047521178722985	1.4772762257562e-39	ST	ST.54_6	2
YPR095C_S356	YPR095C	SYT1	S356	S	356	0.999931633472443	15.854269544737305	1.4772762257562e-39	ST	ST.54_6	1
YPR095C_T277	YPR095C	SYT1	T277	T	277	0.999506831169128	13.522303073513363	1.4772762257562e-39	ST	ST.54_6	1
YPR095C_S101	YPR095C	SYT1	S101	S	101	0.978857159614563	13.85348543671252	1.4772762257562e-39	ST	ST.54_6	1
YPR095C_S405	YPR095C	SYT1	S405	S	405	0.988495767116547	12.18831886871306	1.4772762257562e-39	ST	ST.54_6	2
YPR103W_S51	YPR103W	PRE2	S51	S	51	1	15.959167818255196	4.8384263464449894e-23	ST	ST.54_6	2
YPR103W_S281	YPR103W	PRE2	S281	S	281	1	13.83316389392609	4.8384263464449894e-23	ST	ST.54_6	1
YPR104C_S44	YPR104C	FHL1	S44	S	44	1	18.41476872575335	3.2103860074045697e-49	ST	ST.54_6	4
YPR104C_T42	YPR104C	FHL1	T42	T	42	0.988080978393555	13.92388642667768	3.2103860074045697e-49	ST	ST.54_6	1
YPR104C_S393	YPR104C	FHL1	S393	S	393	0.99999338388443	16.726837093329543	3.2103860074045697e-49	ST	ST.54_6	2
YPR104C_S264	YPR104C	FHL1	S264	S	264	1	15.964356042700508	3.2103860074045697e-49	ST	ST.54_6	1
YPR104C_T406	YPR104C	FHL1	T406	T	406	0.999752759933472	17.44612222683141	3.2103860074045697e-49	ST	ST.54_6	1
YPR104C_S402	YPR104C	FHL1	S402	S	402	0.999752759933472	17.44612222683141	3.2103860074045697e-49	ST	ST.54_6	1
YPR104C_S228	YPR104C	FHL1	S228	S	228	0.999999701976776	14.858431955920594	3.2103860074045697e-49	ST	ST.54_6	1
YPR104C_T169	YPR104C	FHL1	T169	T	169	1	11.170313709824269	3.2103860074045697e-49	ST	ST.54_6	1
YPR104C_T165	YPR104C	FHL1	T165	T	165	1	11.170313709824269	3.2103860074045697e-49	ST	ST.54_6	1
YPR105C_S556	YPR105C	COG4	S556	S	556	0.999092400074005	16.668363129569236	3.52601917407229e-39	ST	ST.54_6	2
YPR105C_S352	YPR105C	COG4	S352	S	352	0.999716818332672	14.992316264932196	3.52601917407229e-39	ST	ST.54_6	1
YPR106W_S3	YPR106W	ISR1	S3	S	3	0.904537796974182	10.851544947850549	2.29447577175062e-24	ST	ST.54_6	1
YPR106W_T4	YPR106W	ISR1	T4	T	4	0.99899160861969	12.928348289144443	2.29447577175062e-24	ST	ST.54_6	2
YPR106W_T7	YPR106W	ISR1	T7	T	7	0.970239400863647	12.928348289144443	2.29447577175062e-24	ST	ST.54_6	2
YPR108W_S8	YPR108W	RPN7	S8	S	8	0.999979555606842	16.371140110851155	4.1257975233984e-39	ST	ST.54_6	2
YPR108W_T17	YPR108W	RPN7	T17	T	17	0.993523299694061	9.350644095505574	4.1257975233984e-39	ST	ST.54_6	1
YPR110C_S46	YPR110C	RPC40	S46	S	46	0.998620212078094	13.32130226960093	1.50613494528397e-24	ST	ST.54_6	1
YPR110C_S2	YPR110C	RPC40	S2	S	2	0.999995052814484	14.592879045351731	1.50613494528397e-24	ST	ST.54_6	1
YPR111W_S75	YPR111W	DBF20	S75	S	75	1	16.995413284870263	1.39420902390559e-46	ST	ST.54_6	1
YPR111W_Y363	YPR111W	DBF20	Y363	Y	363	0.968824028968811	12.738299194676037	1.39420902390559e-46	ST	ST.54_6	1
YPR111W_S370	YPR111W	DBF20	S370	S	370	0.818890571594238	11.112297377579091	1.39420902390559e-46	ST	ST.54_6	1
YPR111W_Y373	YPR111W	DBF20	Y373	Y	373	0.998129665851593	11.94756933249702	1.39420902390559e-46	ST	ST.54_6	1
YPR112C_S264	YPR112C	MRD1	S264	S	264	1	17.517375304489224	3.345868970065e-49	ST	ST.54_6	3
YPR112C_S220	YPR112C	MRD1	S220	S	220	1	16.00519930493859	3.345868970065e-49	ST	ST.54_6	1
YPR115W_S1081	YPR115W	RGC1	S1081	S	1081	0.946911752223969	13.454178589418662	1.0444792545640701e-59	ST	ST.54_6	1
YPR115W_S1048	YPR115W	RGC1	S1048	S	1048	0.99992036819458	18.36864803543881	1.0444792545640701e-59	ST	ST.54_6	2
YPR115W_Y1047	YPR115W	RGC1	Y1047	Y	1047	0.991039156913757	13.605161308779468	1.0444792545640701e-59	ST	ST.54_6	1
YPR115W_T817	YPR115W	RGC1	T817	T	817	0.999569475650787	14.647052192906813	1.0444792545640701e-59	ST	ST.54_6	3
YPR115W_S813	YPR115W	RGC1	S813	S	813	0.999569475650787	12.58617379125713	1.0444792545640701e-59	ST	ST.54_6	1
YPR115W_S866	YPR115W	RGC1	S866	S	866	1	15.433417537968117	1.0444792545640701e-59	ST	ST.54_6	2
YPR115W_S966	YPR115W	RGC1	S966	S	966	1	14.077457764540831	1.0444792545640701e-59	ST	ST.54_6	1
YPR115W_S481	YPR115W	RGC1	S481	S	481	0.996951162815094	13.611214655331285	1.0444792545640701e-59	ST	ST.54_6	1
YPR115W_S1033	YPR115W	RGC1	S1033	S	1033	0.999994933605194	15.089090252521622	1.0444792545640701e-59	ST	ST.54_6	1
YPR115W_T1032	YPR115W	RGC1	T1032	T	1032	0.999998092651367	15.119113984339648	1.0444792545640701e-59	ST	ST.54_6	2
YPR115W_T1026	YPR115W	RGC1	T1026	T	1026	0.999932885169983	15.119113984339648	1.0444792545640701e-59	ST	ST.54_6	2
YPR115W_S652	YPR115W	RGC1	S652	S	652	0.999999940395355	15.860684141364464	1.0444792545640701e-59	ST	ST.54_6	2
YPR115W_S854	YPR115W	RGC1	S854	S	854	0.883878111839294	13.232292706612402	1.0444792545640701e-59	ST	ST.54_6	2
YPR115W_Y853	YPR115W	RGC1	Y853	Y	853	0.971136033535004	13.794763122790137	1.0444792545640701e-59	ST	ST.54_6	1
YPR119W_S55	YPR119W	CLB2	S55	S	55	0.999941885471344	14.981279761343073	2.13979732150896e-41	ST	ST.54_6	1
YPR119W_S128	YPR119W	CLB2	S128	S	128	0.956054508686066	14.137147649244644	2.13979732150896e-41	ST	ST.54_6	1
YPR124W_S349	YPR124W	CTR1	S349	S	349	1	12.333496831517918	9.61966874232876e-37	ST	ST.54_6	1
YPR127W_S248	YPR127W	YPR127W	S248	S	248	1	15.265250194968225	1.0328156784022e-4	ST	ST.54_6	2
YPR127W_S245	YPR127W	YPR127W	S245	S	245	1	14.413931759773249	1.0328156784022e-4	ST	ST.54_6	1
YPR133C_S23	YPR133C	SPN1	S23	S	23	0.99491822719574	18.231368735186788	1.05950094440762e-59	ST	ST.54_6	3
YPR133C_S26	YPR133C	SPN1	S26	S	26	0.986242473125458	16.65832396636515	1.05950094440762e-59	ST	ST.54_6	1
YPR133C_T15	YPR133C	SPN1	T15	T	15	1	14.406893025733822	1.05950094440762e-59	ST	ST.54_6	2
YPR133C_S102	YPR133C	SPN1	S102	S	102	0.999994337558746	15.098906261348224	1.05950094440762e-59	ST	ST.54_6	1
YPR133C_S89	YPR133C	SPN1	S89	S	89	0.9999760389328	19.34089959690113	1.05950094440762e-59	ST	ST.54_6	3
YPR133C_S72	YPR133C	SPN1	S72	S	72	1	11.266336616842253	1.05950094440762e-59	ST	ST.54_6	1
YPR135W_S398	YPR135W	CTF4	S398	S	398	0.997141003608704	12.185575234515946	1.70651253784845e-21	ST	ST.54_6	1
YPR141C_S21	YPR141C	KAR3	S21	S	21	0.999929308891296	12.547840032686606	8.3248028171513e-59	ST	ST.54_6	2
YPR141C_T19	YPR141C	KAR3	T19	T	19	0.962072372436523	12.547840032686606	8.3248028171513e-59	ST	ST.54_6	2
YPR141C_T7	YPR141C	KAR3	T7	T	7	0.999927282333374	17.0877154374883	8.3248028171513e-59	ST	ST.54_6	2
YPR141C_S68	YPR141C	KAR3	S68	S	68	1	16.351338136748442	8.3248028171513e-59	ST	ST.54_6	4
YPR141C_S66	YPR141C	KAR3	S66	S	66	1	14.701381906282547	8.3248028171513e-59	ST	ST.54_6	1
YPR143W_S69	YPR143W	RRP15	S69	S	69	1	14.922467586994149	1.9664914352568906e-61	ST	ST.54_6	1
YPR145W_Y145	YPR145W	ASN1	Y145	Y	145	1	11.481282339176213	6.39614484924369e-32	ST	ST.54_6	1
YPR145W_T143	YPR145W	ASN1	T143	T	143	1	11.481282339176213	6.39614484924369e-32	ST	ST.54_6	1
YPR145W_T142	YPR145W	ASN1	T142	T	142	1	11.481282339176213	6.39614484924369e-32	ST	ST.54_6	1
YPR148C_S2	YPR148C	YPR148C	S2	S	2	0.983700454235077	12.792918416423896	1.21721925058292e-22	ST	ST.54_6	1
YPR149W_T162	YPR149W	NCE102	T162	T	162	1	16.162910989788152	7.76574327972628e-51	ST	ST.54_6	2
YPR149W_S171	YPR149W	NCE102	S171	S	171	0.998951435089111	15.657664056741032	7.76574327972628e-51	ST	ST.54_6	2
YPR149W_T169	YPR149W	NCE102	T169	T	169	0.793948650360107	13.958623597094338	7.76574327972628e-51	ST	ST.54_6	1
YPR154W_S4	YPR154W	PIN3	S4	S	4	1	13.206262714884344	2.34308010535224e-8	ST	ST.54_6	1
YPR154W_S2	YPR154W	PIN3	S2	S	2	1	13.206262714884344	2.34308010535224e-8	ST	ST.54_6	1
YPR154W_S113	YPR154W	PIN3	S113	S	113	0.877273261547089	13.587115703861654	2.34308010535224e-8	ST	ST.54_6	1
YPR154W_S52	YPR154W	PIN3	S52	S	52	0.999692440032959	14.046380462730454	2.34308010535224e-8	ST	ST.54_6	1
YPR156C_S132	YPR156C	TPO3	S132	S	132	1	16.420139028363455	1.24083904073001e-53	ST	ST.54_6	2
YPR156C_S55	YPR156C	TPO3	S55	S	55	0.999770402908325	12.040364612876552	1.24083904073001e-53	ST	ST.54_6	1
YPR156C_T52	YPR156C	TPO3	T52	T	52	0.999238550662994	12.323802784124842	1.24083904073001e-53	ST	ST.54_6	2
YPR156C_S101	YPR156C	TPO3	S101	S	101	0.999998092651367	13.896303549704134	1.24083904073001e-53	ST	ST.54_6	2
YPR156C_T98	YPR156C	TPO3	T98	T	98	0.999984800815582	12.502775355018748	1.24083904073001e-53	ST	ST.54_6	1
YPR158C-D_S365	YPR158C-D	TY1B-PR3	S365	S	365	1	18.171231524801065	2.0167083409493194e-95	ST	ST.54_6	3
YPR158C-D_Y1054	YPR158C-D	TY1B-PR3	Y1054	Y	1054	1	17.75483847122342	2.0167083409493194e-95	ST	ST.54_6	1
YPR158C-D_S960	YPR158C-D	TY1B-PR3	S960	S	960	0.999998986721039	18.570352810329183	2.0167083409493194e-95	ST	ST.54_6	2
YPR158C-D_S10	YPR158C-D	TY1B-PR3	S10	S	10	1	19.176793798520016	2.0167083409493194e-95	ST	ST.54_6	4
YPR158C-D_Y9	YPR158C-D	TY1B-PR3	Y9	Y	9	1	19.707112964734335	2.0167083409493194e-95	ST	ST.54_6	5
YPR158C-D_S3	YPR158C-D	TY1B-PR3	S3	S	3	0.999955058097839	15.283940111321431	2.0167083409493194e-95	ST	ST.54_6	1
YPR158C-D_S16	YPR158C-D	TY1B-PR3	S16	S	16	0.994934022426605	13.96917312734115	2.0167083409493194e-95	ST	ST.54_6	1
YPR158C-D_S1508	YPR158C-D	TY1B-PR3	S1508	S	1508	0.999931931495667	12.997634852573798	2.0167083409493194e-95	ST	ST.54_6	2
YPR159W_S160	YPR159W	KRE6	S160	S	160	1	17.646614460894355	1.36356662574583e-46	ST	ST.54_6	1
YPR159W_S148	YPR159W	KRE6	S148	S	148	1	14.097634685219932	1.36356662574583e-46	ST	ST.54_6	1
YPR159W_S95	YPR159W	KRE6	S95	S	95	1	14.547157936386265	1.36356662574583e-46	ST	ST.54_6	1
YPR159W_S116	YPR159W	KRE6	S116	S	116	1	17.996090738913093	1.36356662574583e-46	ST	ST.54_6	1
YPR159W_S134	YPR159W	KRE6	S134	S	134	1	18.750260366590226	1.36356662574583e-46	ST	ST.54_6	1
YPR159W_S133	YPR159W	KRE6	S133	S	133	0.990514099597931	13.209848319345667	1.36356662574583e-46	ST	ST.54_6	1
YPR159W_T163	YPR159W	KRE6	T163	T	163	0.788039326667786	13.793534633058176	1.36356662574583e-46	ST	ST.54_6	1
YPR160W_T31	YPR160W	GPH1	T31	T	31	1	20.32724759863651	5.4498206451443105e-63	ST	ST.54_6	3
YPR160W_S19	YPR160W	GPH1	S19	S	19	1	19.457443029607393	5.4498206451443105e-63	ST	ST.54_6	4
YPR161C_T303	YPR161C	SGV1	T303	T	303	1	15.305302486533533	2.51572181598994e-80	ST	ST.54_6	1
YPR161C_T301	YPR161C	SGV1	T301	T	301	1	15.305302486533533	2.51572181598994e-80	ST	ST.54_6	1
YPR161C_T240	YPR161C	SGV1	T240	T	240	0.999999642372131	20.670919380657157	2.51572181598994e-80	ST	ST.54_6	1
YPR161C_Y239	YPR161C	SGV1	Y239	Y	239	0.90789920091629	13.976572044598534	2.51572181598994e-80	ST	ST.54_6	1
YPR161C_S2	YPR161C	SGV1	S2	S	2	1	16.070073694874104	2.51572181598994e-80	ST	ST.54_6	2
YPR161C_S6	YPR161C	SGV1	S6	S	6	1	16.37015787157529	2.51572181598994e-80	ST	ST.54_6	2
YPR161C_S417	YPR161C	SGV1	S417	S	417	1	17.067492061466755	2.51572181598994e-80	ST	ST.54_6	2
YPR161C_S400	YPR161C	SGV1	S400	S	400	0.998162031173706	13.430110401049465	2.51572181598994e-80	ST	ST.54_6	1
YPR162C_S9	YPR162C	ORC4	S9	S	9	1	12.463954348194738	2.89471137461586e-27	ST	ST.54_6	1
YPR162C_S4	YPR162C	ORC4	S4	S	4	0.902937173843384	13.433882782449158	2.89471137461586e-27	ST	ST.54_6	1
YPR163C_S71	YPR163C	TIF3	S71	S	71	1	19.454739078775127	1.4115970831138898e-56	ST	ST.54_6	1
YPR163C_S65	YPR163C	TIF3	S65	S	65	1	16.40244553004962	1.4115970831138898e-56	ST	ST.54_6	1
YPR163C_S242	YPR163C	TIF3	S242	S	242	0.995753109455109	12.326703023391254	1.4115970831138898e-56	ST	ST.54_6	1
YPR163C_S268	YPR163C	TIF3	S268	S	268	0.995753109455109	12.326703023391254	1.4115970831138898e-56	ST	ST.54_6	1
YPR164W_T1294	YPR164W	MMS1	T1294	T	1294	0.998480260372162	13.213142791562753	2.7147410493292e-4	ST	ST.54_6	1
YPR165W_S2	YPR165W	RHO1	S2	S	2	1	17.095560053245475	1.93558424147497e-52	ST	ST.54_6	2
YPR171W_S480	YPR171W	BSP1	S480	S	480	1	15.986801377671938	9.502278776384536e-75	ST	ST.54_6	1
YPR171W_S220	YPR171W	BSP1	S220	S	220	0.999708533287048	15.734308789768674	9.502278776384536e-75	ST	ST.54_6	1
YPR171W_S225	YPR171W	BSP1	S225	S	225	1	13.00574992248944	9.502278776384536e-75	ST	ST.54_6	1
YPR171W_S39	YPR171W	BSP1	S39	S	39	1	18.60363738242152	9.502278776384536e-75	ST	ST.54_6	4
YPR171W_S79	YPR171W	BSP1	S79	S	79	1	18.046127264052632	9.502278776384536e-75	ST	ST.54_6	4
YPR171W_S185	YPR171W	BSP1	S185	S	185	0.991663575172424	18.424128960192125	9.502278776384536e-75	ST	ST.54_6	1
YPR171W_S309	YPR171W	BSP1	S309	S	309	0.999817430973053	15.929881513167368	9.502278776384536e-75	ST	ST.54_6	2
YPR171W_S434	YPR171W	BSP1	S434	S	434	0.998174667358398	14.159838193114984	9.502278776384536e-75	ST	ST.54_6	1
YPR171W_Y266	YPR171W	BSP1	Y266	Y	266	0.94761598110199	12.621576528898766	9.502278776384536e-75	ST	ST.54_6	1
YPR171W_S265	YPR171W	BSP1	S265	S	265	0.997278869152069	12.45949501597763	9.502278776384536e-75	ST	ST.54_6	1
YPR172W_T101	YPR172W	YPR172W	T101	T	101	0.994655191898346	15.633372064057792	4.1319394546184295e-70	ST	ST.54_6	1
YPR172W_S99	YPR172W	YPR172W	S99	S	99	0.998498976230621	13.48353152897555	4.1319394546184295e-70	ST	ST.54_6	1
YPR173C_S120	YPR173C	VPS4	S120	S	120	0.874662637710571	9.11922813278749	2.5700823607566e-21	ST	ST.54_6	1
YPR174C_S158	YPR174C	YPR174C	S158	S	158	1	19.32297001216344	4.23886389675065e-54	ST	ST.54_6	2
YPR174C_T152	YPR174C	YPR174C	T152	T	152	0.768747329711914	14.994282792737131	4.23886389675065e-54	ST	ST.54_6	1
YPR174C_S175	YPR174C	YPR174C	S175	S	175	0.999999165534973	17.526306108296993	4.23886389675065e-54	ST	ST.54_6	4
YPR174C_S170	YPR174C	YPR174C	S170	S	170	0.999999940395355	17.576562778070596	4.23886389675065e-54	ST	ST.54_6	5
YPR174C_S216	YPR174C	YPR174C	S216	S	216	0.994209766387939	14.49868690251546	4.23886389675065e-54	ST	ST.54_6	1
YPR174C_S211	YPR174C	YPR174C	S211	S	211	0.801059246063232	13.864248766306936	4.23886389675065e-54	ST	ST.54_6	1
YPR175W_S122	YPR175W	DPB2	S122	S	122	0.94788259267807	11.042141598980145	5.80908096248997e-47	ST	ST.54_6	1
YPR182W_S5	YPR182W	SMX3	S5	S	5	0.92605060338974	12.863409492983738	2.90144528350974e-36	ST	ST.54_6	1
YPR182W_S4	YPR182W	SMX3	S4	S	4	0.84321254491806	12.863409492983738	2.90144528350974e-36	ST	ST.54_6	1
YPR182W_S2	YPR182W	SMX3	S2	S	2	0.974018752574921	15.613088306120137	2.90144528350974e-36	ST	ST.54_6	3
YPR185W_S379	YPR185W	ATG13	S379	S	379	1	16.820911164486507	2.84382335704247e-47	ST	ST.54_6	2
YPR185W_S382	YPR185W	ATG13	S382	S	382	0.993446946144104	13.685865043412536	2.84382335704247e-47	ST	ST.54_6	1
YPR185W_S348	YPR185W	ATG13	S348	S	348	0.997657597064972	15.031855793804445	2.84382335704247e-47	ST	ST.54_6	2
YPR185W_S346	YPR185W	ATG13	S346	S	346	0.999007880687714	13.098179166649278	2.84382335704247e-47	ST	ST.54_6	1
YPR185W_S429	YPR185W	ATG13	S429	S	429	0.99930214881897	15.882109191994266	2.84382335704247e-47	ST	ST.54_6	1
YPR185W_S461	YPR185W	ATG13	S461	S	461	1	17.002832302898742	2.84382335704247e-47	ST	ST.54_6	4
YPR185W_S454	YPR185W	ATG13	S454	S	454	1	15.704784858743894	2.84382335704247e-47	ST	ST.54_6	2
YPR185W_S571	YPR185W	ATG13	S571	S	571	0.88848602771759	12.263744929318602	2.84382335704247e-47	ST	ST.54_6	1
YPR185W_S573	YPR185W	ATG13	S573	S	573	0.802120387554169	11.957903931449598	2.84382335704247e-47	ST	ST.54_6	1
YPR185W_S646	YPR185W	ATG13	S646	S	646	1	12.816845572676725	2.84382335704247e-47	ST	ST.54_6	2
YPR185W_S360	YPR185W	ATG13	S360	S	360	1	11.632450630548384	2.84382335704247e-47	ST	ST.54_6	1
YPR185W_S355	YPR185W	ATG13	S355	S	355	1	11.632450630548384	2.84382335704247e-47	ST	ST.54_6	1
YPR185W_S649	YPR185W	ATG13	S649	S	649	0.999996185302734	15.254167814290806	2.84382335704247e-47	ST	ST.54_6	2
YPR185W_S484	YPR185W	ATG13	S484	S	484	0.858086049556732	14.69374309658838	2.84382335704247e-47	ST	ST.54_6	1
YPR185W_S554	YPR185W	ATG13	S554	S	554	0.999999642372131	13.773154505860743	2.84382335704247e-47	ST	ST.54_6	2
YPR188C_S6	YPR188C	MLC2	S6	S	6	0.998906910419464	18.457192202047892	2.51845351952709e-47	ST	ST.54_6	3
YPR190C_S394	YPR190C	RPC82	S394	S	394	0.99972528219223	18.33635016709833	6.38096833585005e-64	ST	ST.54_6	4
YPR190C_S399	YPR190C	RPC82	S399	S	399	0.984883368015289	12.554923362810644	6.38096833585005e-64	ST	ST.54_6	1
YPR191W_S141	YPR191W	QCR2	S141	S	141	0.995953440666199	12.099230432215078	4.0452070009915894e-42	ST	ST.54_6	1
YAL001C_S277	YAL001C	TFC3	S277	S	277	0.96689236164093	13.426514493153348	5.72922020598973e-17	C5	C5.66_6	1
YAL003W_S86	YAL003W	EFB1	S86	S	86	1	16.865305506487022	1.7172345674540797e-109	C5	C5.66_6	3
YAL003W_S69	YAL003W	EFB1	S69	S	69	0.99999874830246	13.294103225262916	1.7172345674540797e-109	C5	C5.66_6	1
YAL003W_T4	YAL003W	EFB1	T4	T	4	0.827281832695007	9.95155950183824	1.7172345674540797e-109	C5	C5.66_6	2
YAL009W_S22	YAL009W	SPO7	S22	S	22	0.999362587928772	12.632167489630362	0.00190761846681983	C5	C5.66_6	1
YAL009W_S19	YAL009W	SPO7	S19	S	19	0.985215544700623	12.632167489630362	0.00190761846681983	C5	C5.66_6	1
YAL012W_S40	YAL012W	CYS3	S40	S	40	0.999519944190979	17.786862060162232	1.29182824829255e-28	C5	C5.66_6	1
YAL012W_S53	YAL012W	CYS3	S53	S	53	1	14.368444733716013	1.29182824829255e-28	C5	C5.66_6	1
YAL013W_S2	YAL013W	DEP1	S2	S	2	0.99999988079071	17.11569647303044	2.81484391873718e-51	C5	C5.66_6	1
YAL017W_S655	YAL017W	PSK1	S655	S	655	0.972307085990906	13.548945836710496	7.15659640450733e-51	C5	C5.66_6	1
YAL017W_S656	YAL017W	PSK1	S656	S	656	0.969280660152435	13.548945836710496	7.15659640450733e-51	C5	C5.66_6	1
YAL017W_S654	YAL017W	PSK1	S654	S	654	0.949531197547913	14.930173237725372	7.15659640450733e-51	C5	C5.66_6	1
YAL017W_S608	YAL017W	PSK1	S608	S	608	0.963969647884369	10.931747615336285	7.15659640450733e-51	C5	C5.66_6	1
YAL019W_S451	YAL019W	FUN30	S451	S	451	0.991183280944824	15.992442901505958	4.47651326483756e-77	C5	C5.66_6	1
YAL019W_S6	YAL019W	FUN30	S6	S	6	0.979374349117279	19.54928020268366	4.47651326483756e-77	C5	C5.66_6	4
YAL019W_S20	YAL019W	FUN30	S20	S	20	0.922991335391998	16.59421755388342	4.47651326483756e-77	C5	C5.66_6	1
YAL021C_T282	YAL021C	CCR4	T282	T	282	0.999952971935272	18.50029309252777	2.18602464689035e-57	C5	C5.66_6	2
YAL021C_S278	YAL021C	CCR4	S278	S	278	0.999999642372131	18.88102218657475	2.18602464689035e-57	C5	C5.66_6	4
YAL021C_T285	YAL021C	CCR4	T285	T	285	0.999998986721039	16.47593035293385	2.18602464689035e-57	C5	C5.66_6	3
YAL021C_T33	YAL021C	CCR4	T33	T	33	0.99968034029007	15.789503899845736	2.18602464689035e-57	C5	C5.66_6	3
YAL021C_T47	YAL021C	CCR4	T47	T	47	0.999580919742584	13.791663487895226	2.18602464689035e-57	C5	C5.66_6	1
YAL022C_S60	YAL022C	FUN26	S60	S	60	0.930381536483765	14.315756633857196	3.9600097053781486e-40	C5	C5.66_6	1
YAL022C_S58	YAL022C	FUN26	S58	S	58	0.999990940093994	14.61425270125663	3.9600097053781486e-40	C5	C5.66_6	3
YAL022C_T61	YAL022C	FUN26	T61	T	61	0.82473611831665	11.509760461022664	3.9600097053781486e-40	C5	C5.66_6	1
YAL022C_T25	YAL022C	FUN26	T25	T	25	0.817592680454254	12.39105337011806	3.9600097053781486e-40	C5	C5.66_6	1
YAL022C_S27	YAL022C	FUN26	S27	S	27	0.987753808498383	12.39105337011806	3.9600097053781486e-40	C5	C5.66_6	1
YAL022C_S45	YAL022C	FUN26	S45	S	45	0.999731719493866	10.707861275170393	3.9600097053781486e-40	C5	C5.66_6	1
YAL023C_S39	YAL023C	PMT2	S39	S	39	0.972083926200867	10.40197054660924	6.31890627570719e-41	C5	C5.66_6	1
YAL023C_S38	YAL023C	PMT2	S38	S	38	0.971323609352112	10.40197054660924	6.31890627570719e-41	C5	C5.66_6	1
YAL024C_S789	YAL024C	LTE1	S789	S	789	0.999722361564636	14.17147742302231	4.39763022149754e-61	C5	C5.66_6	3
YAL024C_T793	YAL024C	LTE1	T793	T	793	0.999087989330292	13.900662484276843	4.39763022149754e-61	C5	C5.66_6	2
YAL024C_S222	YAL024C	LTE1	S222	S	222	0.987307190895081	13.28771634723452	4.39763022149754e-61	C5	C5.66_6	1
YAL024C_S219	YAL024C	LTE1	S219	S	219	0.996308982372284	13.28771634723452	4.39763022149754e-61	C5	C5.66_6	1
YAL024C_S559	YAL024C	LTE1	S559	S	559	0.997091591358185	12.9510627035401	4.39763022149754e-61	C5	C5.66_6	1
YAL024C_S783	YAL024C	LTE1	S783	S	783	0.999792337417603	12.69142247020376	4.39763022149754e-61	C5	C5.66_6	1
YAL024C_S779	YAL024C	LTE1	S779	S	779	0.999975383281708	12.69142247020376	4.39763022149754e-61	C5	C5.66_6	1
YAL024C_S854	YAL024C	LTE1	S854	S	854	1	13.028099784915844	4.39763022149754e-61	C5	C5.66_6	1
YAL024C_S850	YAL024C	LTE1	S850	S	850	1	13.028099784915844	4.39763022149754e-61	C5	C5.66_6	1
YAL024C_S209	YAL024C	LTE1	S209	S	209	1	14.373753673720158	4.39763022149754e-61	C5	C5.66_6	1
YAL024C_S1081	YAL024C	LTE1	S1081	S	1081	1	14.339894900731096	4.39763022149754e-61	C5	C5.66_6	1
YAL024C_S1080	YAL024C	LTE1	S1080	S	1080	1	14.339894900731096	4.39763022149754e-61	C5	C5.66_6	1
YAL024C_T1078	YAL024C	LTE1	T1078	T	1078	1	14.339894900731096	4.39763022149754e-61	C5	C5.66_6	1
YAL024C_S1028	YAL024C	LTE1	S1028	S	1028	0.994473397731781	12.547728610892786	4.39763022149754e-61	C5	C5.66_6	3
YAL024C_S1035	YAL024C	LTE1	S1035	S	1035	0.83671361207962	11.211548787017891	4.39763022149754e-61	C5	C5.66_6	1
YAL024C_S203	YAL024C	LTE1	S203	S	203	0.907725751399994	12.919497739342653	4.39763022149754e-61	C5	C5.66_6	1
YAL024C_S200	YAL024C	LTE1	S200	S	200	0.907725751399994	12.919497739342653	4.39763022149754e-61	C5	C5.66_6	1
YAL026C_S1352	YAL026C	DRS2	S1352	S	1352	1	10.01175531265657	1.5908302673917998e-46	C5	C5.66_6	1
YAL030W_S4	YAL030W	SNC1	S4	S	4	0.790167689323425	14.494517648684337	2.79558685670995e-39	C5	C5.66_6	1
YAL030W_S13	YAL030W	SNC1	S13	S	13	0.999967336654663	17.315022526105007	2.79558685670995e-39	C5	C5.66_6	2
YAL030W_T5	YAL030W	SNC1	T5	T	5	0.860664486885071	14.494517648684337	2.79558685670995e-39	C5	C5.66_6	1
YAL031C_S520	YAL031C	GIP4	S520	S	520	0.763711750507355	10.950840781964656	5.69991028043437e-57	C5	C5.66_6	1
YAL031C_S497	YAL031C	GIP4	S497	S	497	0.999994993209839	16.958536345107213	5.69991028043437e-57	C5	C5.66_6	4
YAL031C_S501	YAL031C	GIP4	S501	S	501	0.999625742435455	16.84654956220178	5.69991028043437e-57	C5	C5.66_6	3
YAL031C_T468	YAL031C	GIP4	T468	T	468	0.838761150836945	14.54358606830481	5.69991028043437e-57	C5	C5.66_6	1
YAL031C_S570	YAL031C	GIP4	S570	S	570	0.993046462535858	17.15695354723777	5.69991028043437e-57	C5	C5.66_6	2
YAL031C_S536	YAL031C	GIP4	S536	S	536	0.999996542930603	16.23517257520212	5.69991028043437e-57	C5	C5.66_6	1
YAL031C_S609	YAL031C	GIP4	S609	S	609	0.999999403953552	16.988106317201428	5.69991028043437e-57	C5	C5.66_6	2
YAL031C_S605	YAL031C	GIP4	S605	S	605	0.989644646644592	15.126404210109111	5.69991028043437e-57	C5	C5.66_6	1
YAL035W_S397	YAL035W	FUN12	S397	S	397	0.946233630180359	16.339155474216582	1.13141454334813e-46	C5	C5.66_6	1
YAL038W_S9	YAL038W	CDC19	S9	S	9	0.898413836956024	12.88365351962831	5.64499392883494e-72	C5	C5.66_6	1
YAL038W_S16	YAL038W	CDC19	S16	S	16	0.982738316059113	10.979103174045678	5.64499392883494e-72	C5	C5.66_6	1
YAL038W_S70	YAL038W	CDC19	S70	S	70	0.999935209751129	13.635516972397218	5.64499392883494e-72	C5	C5.66_6	1
YAL038W_S287	YAL038W	CDC19	S287	S	287	1	13.86792806683555	5.64499392883494e-72	C5	C5.66_6	2
YAL041W_S100	YAL041W	CDC24	S100	S	100	0.925891995429993	16.73940786288186	4.1653704275253495e-60	C5	C5.66_6	1
YAL041W_S101	YAL041W	CDC24	S101	S	101	0.762192606925964	13.156934542806336	4.1653704275253495e-60	C5	C5.66_6	1
YAL041W_T106	YAL041W	CDC24	T106	T	106	0.998065650463104	13.156934542806336	4.1653704275253495e-60	C5	C5.66_6	1
YAL041W_S739	YAL041W	CDC24	S739	S	739	0.993048369884491	15.653312933789053	4.1653704275253495e-60	C5	C5.66_6	2
YAL041W_S740	YAL041W	CDC24	S740	S	740	0.873478174209595	13.44545385680617	4.1653704275253495e-60	C5	C5.66_6	1
YAL041W_S741	YAL041W	CDC24	S741	S	741	0.967466592788696	14.751675943403075	4.1653704275253495e-60	C5	C5.66_6	2
YAL041W_S729	YAL041W	CDC24	S729	S	729	1	15.854582227561036	4.1653704275253495e-60	C5	C5.66_6	1
YAL041W_S748	YAL041W	CDC24	S748	S	748	0.783799827098846	12.132401074696046	4.1653704275253495e-60	C5	C5.66_6	1
YAL042W_S284	YAL042W	ERV46	S284	S	284	1	14.023892288228891	1.47683820405625e-10	C5	C5.66_6	1
YAL042W_T283	YAL042W	ERV46	T283	T	283	1	14.023892288228891	1.47683820405625e-10	C5	C5.66_6	1
YAL043C_S500	YAL043C	PTA1	S500	S	500	1	12.872477694350884	1.1615603438150599e-34	C5	C5.66_6	1
YAL047C_S232	YAL047C	SPC72	S232	S	232	0.998773992061615	11.759618513211976	1.7395106591951298e-33	C5	C5.66_6	1
YAL047C_S231	YAL047C	SPC72	S231	S	231	0.998746514320374	11.759618513211976	1.7395106591951298e-33	C5	C5.66_6	1
YAL047C_S227	YAL047C	SPC72	S227	S	227	0.995159387588501	11.759618513211976	1.7395106591951298e-33	C5	C5.66_6	1
YAL051W_S155	YAL051W	OAF1	S155	S	155	0.999969899654388	16.04915546528611	5.49076712168902e-39	C5	C5.66_6	4
YAL051W_S144	YAL051W	OAF1	S144	S	144	0.999176681041718	16.05375399638166	5.49076712168902e-39	C5	C5.66_6	5
YAL056W_S457	YAL056W	GPB2	S457	S	457	0.999866008758545	11.66035340403616	1.92383618977068e-14	C5	C5.66_6	1
YAR002W_S10	YAR002W	NUP60	S10	S	10	0.999983727931976	17.466149367074948	5.8972927847879e-70	C5	C5.66_6	4
YAR002W_S473	YAR002W	NUP60	S473	S	473	1	14.473034076042197	5.8972927847879e-70	C5	C5.66_6	2
YAR002W_S382	YAR002W	NUP60	S382	S	382	0.998611807823181	17.927886908646688	5.8972927847879e-70	C5	C5.66_6	2
YAR002W_S45	YAR002W	NUP60	S45	S	45	0.859277963638306	13.291298084844028	5.8972927847879e-70	C5	C5.66_6	1
YAR002W_S352	YAR002W	NUP60	S352	S	352	0.99990850687027	15.01208835081791	5.8972927847879e-70	C5	C5.66_6	2
YAR002W_S78	YAR002W	NUP60	S78	S	78	0.972323954105377	13.6889115569415	5.8972927847879e-70	C5	C5.66_6	1
YAR002W_Y75	YAR002W	NUP60	Y75	Y	75	0.999995291233063	14.71461878641919	5.8972927847879e-70	C5	C5.66_6	2
YAR002W_T85	YAR002W	NUP60	T85	T	85	0.871292114257813	10.824674085059245	5.8972927847879e-70	C5	C5.66_6	1
YAR002W_S84	YAR002W	NUP60	S84	S	84	0.860819578170776	10.824674085059245	5.8972927847879e-70	C5	C5.66_6	1
YAR002W_T460	YAR002W	NUP60	T460	T	460	0.999381422996521	17.510649398216913	5.8972927847879e-70	C5	C5.66_6	3
YAR002W_T451	YAR002W	NUP60	T451	T	451	0.817757487297058	15.977812135680924	5.8972927847879e-70	C5	C5.66_6	2
YAR002W_S171	YAR002W	NUP60	S171	S	171	1	13.614983329945876	5.8972927847879e-70	C5	C5.66_6	2
YAR002W_S162	YAR002W	NUP60	S162	S	162	1	14.277885859951516	5.8972927847879e-70	C5	C5.66_6	2
YAR002W_S357	YAR002W	NUP60	S357	S	357	0.92168515920639	16.88498401872017	5.8972927847879e-70	C5	C5.66_6	1
YAR002W_S354	YAR002W	NUP60	S354	S	354	0.92168515920639	16.88498401872017	5.8972927847879e-70	C5	C5.66_6	1
YAR002W_S214	YAR002W	NUP60	S214	S	214	0.996265530586243	14.507327711171918	5.8972927847879e-70	C5	C5.66_6	1
YAR002W_Y217	YAR002W	NUP60	Y217	Y	217	0.997015595436096	12.40190964476915	5.8972927847879e-70	C5	C5.66_6	1
YAR002W_S89	YAR002W	NUP60	S89	S	89	1	13.986192020423324	5.8972927847879e-70	C5	C5.66_6	1
YAR002W_S156	YAR002W	NUP60	S156	S	156	0.998626708984375	13.571273295292968	5.8972927847879e-70	C5	C5.66_6	1
YAR002W_S152	YAR002W	NUP60	S152	S	152	0.999910116195679	10.92526539759544	5.8972927847879e-70	C5	C5.66_6	1
YAR002W_S246	YAR002W	NUP60	S246	S	246	0.959558963775635	12.96969039445945	5.8972927847879e-70	C5	C5.66_6	1
YAR002W_S249	YAR002W	NUP60	S249	S	249	0.999575316905975	12.96969039445945	5.8972927847879e-70	C5	C5.66_6	1
YAR007C_S178	YAR007C	RFA1	S178	S	178	1	16.96515965987236	1.42047488968073e-47	C5	C5.66_6	3
YAR007C_S3	YAR007C	RFA1	S3	S	3	0.945098221302032	10.29694613671032	1.42047488968073e-47	C5	C5.66_6	1
YAR007C_S2	YAR007C	RFA1	S2	S	2	0.945098221302032	10.29694613671032	1.42047488968073e-47	C5	C5.66_6	1
YAR014C_S378	YAR014C	BUD14	S378	S	378	0.973828494548798	12.528946162311438	8.1615036219846e-65	C5	C5.66_6	1
YAR014C_S376	YAR014C	BUD14	S376	S	376	0.973828494548798	12.528946162311438	8.1615036219846e-65	C5	C5.66_6	1
YAR014C_S20	YAR014C	BUD14	S20	S	20	0.971133768558502	15.09938542218836	8.1615036219846e-65	C5	C5.66_6	1
YAR014C_S254	YAR014C	BUD14	S254	S	254	0.988673865795135	12.55488696732044	8.1615036219846e-65	C5	C5.66_6	1
YAR014C_T397	YAR014C	BUD14	T397	T	397	0.9989293217659	13.21912400568886	8.1615036219846e-65	C5	C5.66_6	1
YAR014C_Y413	YAR014C	BUD14	Y413	Y	413	0.916023671627045	13.21912400568886	8.1615036219846e-65	C5	C5.66_6	1
YAR014C_S658	YAR014C	BUD14	S658	S	658	0.990903973579407	13.176869999893302	8.1615036219846e-65	C5	C5.66_6	1
YAR014C_S661	YAR014C	BUD14	S661	S	661	0.978999435901642	13.176869999893302	8.1615036219846e-65	C5	C5.66_6	1
YAR014C_S360	YAR014C	BUD14	S360	S	360	0.993825376033783	12.188839901094305	8.1615036219846e-65	C5	C5.66_6	1
YAR014C_S356	YAR014C	BUD14	S356	S	356	0.993464231491089	12.188839901094305	8.1615036219846e-65	C5	C5.66_6	1
YAR014C_S191	YAR014C	BUD14	S191	S	191	0.987610459327698	15.412711394155696	8.1615036219846e-65	C5	C5.66_6	1
YAR014C_S2	YAR014C	BUD14	S2	S	2	0.778991460800171	9.141964402567067	8.1615036219846e-65	C5	C5.66_6	1
YAR019C_S574	YAR019C	CDC15	S574	S	574	0.928010225296021	12.508102646725591	2.0149306015372597e-49	C5	C5.66_6	1
YAR019C_T940	YAR019C	CDC15	T940	T	940	0.973399579524994	16.64158850422684	2.0149306015372597e-49	C5	C5.66_6	1
YAR019C_S938	YAR019C	CDC15	S938	S	938	0.881520748138428	16.64158850422684	2.0149306015372597e-49	C5	C5.66_6	1
YAR019C_T13	YAR019C	CDC15	T13	T	13	1	9.224623114199488	2.0149306015372597e-49	C5	C5.66_6	1
YAR042W_T1053	YAR042W	SWH1	T1053	T	1053	0.999798238277435	13.125298885540106	1.41591341058687e-71	C5	C5.66_6	1
YAR042W_S1056	YAR042W	SWH1	S1056	S	1056	0.998221039772034	13.125298885540106	1.41591341058687e-71	C5	C5.66_6	1
YAR042W_S490	YAR042W	SWH1	S490	S	490	0.99988979101181	17.18521281096917	1.41591341058687e-71	C5	C5.66_6	2
YAR042W_S500	YAR042W	SWH1	S500	S	500	0.999147355556488	13.28925664134992	1.41591341058687e-71	C5	C5.66_6	1
YAR042W_T495	YAR042W	SWH1	T495	T	495	0.999422788619995	13.28925664134992	1.41591341058687e-71	C5	C5.66_6	1
YAR042W_S678	YAR042W	SWH1	S678	S	678	0.999999761581421	15.6006882868244	1.41591341058687e-71	C5	C5.66_6	2
YAR042W_S683	YAR042W	SWH1	S683	S	683	0.999999940395355	13.347887703955411	1.41591341058687e-71	C5	C5.66_6	1
YAR042W_T672	YAR042W	SWH1	T672	T	672	0.999977827072144	15.260948079044311	1.41591341058687e-71	C5	C5.66_6	1
YAR042W_S712	YAR042W	SWH1	S712	S	712	0.999998927116394	15.486885451535478	1.41591341058687e-71	C5	C5.66_6	2
YAR042W_S708	YAR042W	SWH1	S708	S	708	0.999984085559845	15.486885451535478	1.41591341058687e-71	C5	C5.66_6	2
YBL003C_S129	YBL003C	HTA2	S129	S	129	1	18.669988858038664	8.406481751956899e-95	C5	C5.66_6	2
YBL005W_S890	YBL005W	PDR3	S890	S	890	0.999874472618103	12.14381563572546	8.35206505668632e-5	C5	C5.66_6	1
YBL005W_S886	YBL005W	PDR3	S886	S	886	0.996643900871277	12.14381563572546	8.35206505668632e-5	C5	C5.66_6	1
YBL005W-B_S10	YBL005W-B	TY1B-BL	S10	S	10	1	18.706047093545713	5.29812179715212e-58	C5	C5.66_6	7
YBL005W-B_S7	YBL005W-B	TY1B-BL	S7	S	7	1	17.73698273156011	5.29812179715212e-58	C5	C5.66_6	4
YBL005W-B_S16	YBL005W-B	TY1B-BL	S16	S	16	0.999663949012756	17.447976276105944	5.29812179715212e-58	C5	C5.66_6	3
YBL005W-B_S3	YBL005W-B	TY1B-BL	S3	S	3	0.99999988079071	16.586580611072957	5.29812179715212e-58	C5	C5.66_6	2
YBL005W-B_S23	YBL005W-B	TY1B-BL	S23	S	23	0.765340447425842	14.300728990437335	5.29812179715212e-58	C5	C5.66_6	1
YBL005W-B_T22	YBL005W-B	TY1B-BL	T22	T	22	0.98582911491394	14.300728990437335	5.29812179715212e-58	C5	C5.66_6	1
YBL007C_S486	YBL007C	SLA1	S486	S	486	1	17.05617875968923	2.1694829258107303e-79	C5	C5.66_6	2
YBL007C_T923	YBL007C	SLA1	T923	T	923	0.999980688095093	17.670223311529707	2.1694829258107303e-79	C5	C5.66_6	5
YBL007C_T913	YBL007C	SLA1	T913	T	913	1	17.933312298014965	2.1694829258107303e-79	C5	C5.66_6	8
YBL007C_S921	YBL007C	SLA1	S921	S	921	0.999980688095093	16.31225128675097	2.1694829258107303e-79	C5	C5.66_6	5
YBL007C_S437	YBL007C	SLA1	S437	S	437	0.999940574169159	17.32739264099968	2.1694829258107303e-79	C5	C5.66_6	1
YBL007C_T904	YBL007C	SLA1	T904	T	904	1	18.668521124574024	2.1694829258107303e-79	C5	C5.66_6	3
YBL007C_T887	YBL007C	SLA1	T887	T	887	1	18.742068786095313	2.1694829258107303e-79	C5	C5.66_6	4
YBL007C_S901	YBL007C	SLA1	S901	S	901	0.976225078105927	12.919739762094594	2.1694829258107303e-79	C5	C5.66_6	1
YBL007C_S454	YBL007C	SLA1	S454	S	454	0.787590503692627	13.714899476309036	2.1694829258107303e-79	C5	C5.66_6	1
YBL007C_S799	YBL007C	SLA1	S799	S	799	0.982445001602173	14.405178850238856	2.1694829258107303e-79	C5	C5.66_6	1
YBL007C_S794	YBL007C	SLA1	S794	S	794	0.999438166618347	12.345197118536625	2.1694829258107303e-79	C5	C5.66_6	1
YBL007C_S990	YBL007C	SLA1	S990	S	990	0.988550424575806	16.66848487644039	2.1694829258107303e-79	C5	C5.66_6	2
YBL007C_T984	YBL007C	SLA1	T984	T	984	1	18.35968799420976	2.1694829258107303e-79	C5	C5.66_6	6
YBL007C_T993	YBL007C	SLA1	T993	T	993	0.999951124191284	16.898347005076158	2.1694829258107303e-79	C5	C5.66_6	4
YBL007C_S996	YBL007C	SLA1	S996	S	996	0.999057769775391	13.086540506474972	2.1694829258107303e-79	C5	C5.66_6	2
YBL011W_S641	YBL011W	SCT1	S641	S	641	0.990630269050598	14.894239744725256	9.51855673550596e-47	C5	C5.66_6	1
YBL011W_S645	YBL011W	SCT1	S645	S	645	0.847395896911621	12.839783275158878	9.51855673550596e-47	C5	C5.66_6	1
YBL016W_Y182	YBL016W	FUS3	Y182	Y	182	1	14.763556772666476	3.67802221895342e-22	C5	C5.66_6	2
YBL023C_S24	YBL023C	MCM2	S24	S	24	0.75	13.138400368673064	5.76775459904909e-12	C5	C5.66_6	2
YBL023C_S16	YBL023C	MCM2	S16	S	16	0.997366011142731	13.138400368673064	5.76775459904909e-12	C5	C5.66_6	2
YBL023C_S14	YBL023C	MCM2	S14	S	14	0.997366011142731	13.138400368673064	5.76775459904909e-12	C5	C5.66_6	2
YBL024W_S667	YBL024W	NCL1	S667	S	667	0.982227027416229	14.758579673284732	7.17865250288118e-34	C5	C5.66_6	1
YBL024W_T419	YBL024W	NCL1	T419	T	419	1	15.431036508504418	7.17865250288118e-34	C5	C5.66_6	1
YBL031W_S287	YBL031W	SHE1	S287	S	287	0.902511835098267	15.417532708037276	3.43939311659425e-50	C5	C5.66_6	2
YBL031W_S165	YBL031W	SHE1	S165	S	165	1	11.147386108985003	3.43939311659425e-50	C5	C5.66_6	1
YBL032W_S252	YBL032W	HEK2	S252	S	252	0.999999940395355	19.756777337424023	3.22236072916774e-85	C5	C5.66_6	2
YBL032W_S23	YBL032W	HEK2	S23	S	23	0.991117715835571	15.915750208468513	3.22236072916774e-85	C5	C5.66_6	2
YBL032W_T9	YBL032W	HEK2	T9	T	9	0.986257255077362	11.6291114882836	3.22236072916774e-85	C5	C5.66_6	2
YBL032W_S362	YBL032W	HEK2	S362	S	362	0.999510645866394	17.36821954512644	3.22236072916774e-85	C5	C5.66_6	1
YBL032W_S360	YBL032W	HEK2	S360	S	360	0.997606039047241	16.813046417841807	3.22236072916774e-85	C5	C5.66_6	1
YBL032W_T352	YBL032W	HEK2	T352	T	352	1	12.108659088293829	3.22236072916774e-85	C5	C5.66_6	1
YBL032W_T355	YBL032W	HEK2	T355	T	355	1	12.108659088293829	3.22236072916774e-85	C5	C5.66_6	1
YBL034C_S690	YBL034C	STU1	S690	S	690	0.993901669979095	13.613353795667209	2.04581419307718e-46	C5	C5.66_6	2
YBL034C_S1018	YBL034C	STU1	S1018	S	1018	0.999999582767487	15.093329001607351	2.04581419307718e-46	C5	C5.66_6	2
YBL034C_T1047	YBL034C	STU1	T1047	T	1047	1	9.95623713679531	2.04581419307718e-46	C5	C5.66_6	1
YBL034C_T1044	YBL034C	STU1	T1044	T	1044	1	9.95623713679531	2.04581419307718e-46	C5	C5.66_6	1
YBL035C_T111	YBL035C	POL12	T111	T	111	0.999824464321136	15.440403468369851	9.045067997944308e-35	C5	C5.66_6	2
YBL035C_S101	YBL035C	POL12	S101	S	101	0.999999344348907	15.750195489880335	9.045067997944308e-35	C5	C5.66_6	3
YBL035C_S100	YBL035C	POL12	S100	S	100	0.999995589256287	14.042335147083763	9.045067997944308e-35	C5	C5.66_6	2
YBL035C_T190	YBL035C	POL12	T190	T	190	0.966776788234711	12.280525300278567	9.045067997944308e-35	C5	C5.66_6	1
YBL035C_S168	YBL035C	POL12	S168	S	168	0.999764800071716	12.796200178461032	9.045067997944308e-35	C5	C5.66_6	1
YBL035C_T153	YBL035C	POL12	T153	T	153	0.998850405216217	12.796200178461032	9.045067997944308e-35	C5	C5.66_6	1
YBL037W_T727	YBL037W	APL3	T727	T	727	1	15.522737773966258	6.62158397416709e-42	C5	C5.66_6	4
YBL037W_S723	YBL037W	APL3	S723	S	723	1	15.349813902283843	6.62158397416709e-42	C5	C5.66_6	3
YBL037W_S733	YBL037W	APL3	S733	S	733	0.999197065830231	15.248303099552858	6.62158397416709e-42	C5	C5.66_6	2
YBL041W_S104	YBL041W	PRE7	S104	S	104	0.987637341022491	10.059971181150532	6.38867919413823e-9	C5	C5.66_6	1
YBL042C_S12	YBL042C	FUI1	S12	S	12	0.985715985298157	16.262476815198355	5.75183007203846e-44	C5	C5.66_6	1
YBL042C_S56	YBL042C	FUI1	S56	S	56	1	16.20153118850928	5.75183007203846e-44	C5	C5.66_6	4
YBL042C_T54	YBL042C	FUI1	T54	T	54	1	15.649520042079356	5.75183007203846e-44	C5	C5.66_6	4
YBL046W_S434	YBL046W	PSY4	S434	S	434	1	16.249291683146364	3.91230980407714e-58	C5	C5.66_6	2
YBL047C_T1340	YBL047C	EDE1	T1340	T	1340	0.991616308689117	11.12060481485519	1.7293571883559e-89	C5	C5.66_6	1
YBL047C_Y456	YBL047C	EDE1	Y456	Y	456	0.998245060443878	15.276973862328994	1.7293571883559e-89	C5	C5.66_6	2
YBL047C_S244	YBL047C	EDE1	S244	S	244	0.999988377094269	21.57412174482689	1.7293571883559e-89	C5	C5.66_6	2
YBL047C_S241	YBL047C	EDE1	S241	S	241	1	21.773568803506592	1.7293571883559e-89	C5	C5.66_6	4
YBL047C_T245	YBL047C	EDE1	T245	T	245	0.97977614402771	15.513306089452604	1.7293571883559e-89	C5	C5.66_6	1
YBL047C_S249	YBL047C	EDE1	S249	S	249	0.981842160224915	17.54898310079451	1.7293571883559e-89	C5	C5.66_6	1
YBL047C_S1008	YBL047C	EDE1	S1008	S	1008	0.978557109832764	17.22821508092208	1.7293571883559e-89	C5	C5.66_6	5
YBL047C_T1010	YBL047C	EDE1	T1010	T	1010	0.833466529846191	13.84008466202694	1.7293571883559e-89	C5	C5.66_6	1
YBL047C_S1012	YBL047C	EDE1	S1012	S	1012	0.9932781457901	16.069269190055888	1.7293571883559e-89	C5	C5.66_6	1
YBL047C_T1072	YBL047C	EDE1	T1072	T	1072	0.96028995513916	14.134868055323562	1.7293571883559e-89	C5	C5.66_6	1
YBL047C_S1069	YBL047C	EDE1	S1069	S	1069	0.83259129524231	14.134868055323562	1.7293571883559e-89	C5	C5.66_6	1
YBL047C_S1100	YBL047C	EDE1	S1100	S	1100	1	19.23171175845441	1.7293571883559e-89	C5	C5.66_6	11
YBL047C_S1096	YBL047C	EDE1	S1096	S	1096	1	18.819202849538215	1.7293571883559e-89	C5	C5.66_6	7
YBL047C_S1093	YBL047C	EDE1	S1093	S	1093	1	18.68773508797248	1.7293571883559e-89	C5	C5.66_6	5
YBL047C_S1087	YBL047C	EDE1	S1087	S	1087	0.997136652469635	13.866007769167782	1.7293571883559e-89	C5	C5.66_6	1
YBL047C_T1307	YBL047C	EDE1	T1307	T	1307	0.898575961589813	11.998471521458267	1.7293571883559e-89	C5	C5.66_6	1
YBL047C_S1179	YBL047C	EDE1	S1179	S	1179	0.911158978939056	14.615209176220448	1.7293571883559e-89	C5	C5.66_6	1
YBL047C_S848	YBL047C	EDE1	S848	S	848	1	13.95486331836567	1.7293571883559e-89	C5	C5.66_6	1
YBL051C_S655	YBL051C	PIN4	S655	S	655	1	18.962855357273817	1.11686070823886e-85	C5	C5.66_6	3
YBL051C_T512	YBL051C	PIN4	T512	T	512	0.800108015537262	13.675505832737263	1.11686070823886e-85	C5	C5.66_6	1
YBL051C_S194	YBL051C	PIN4	S194	S	194	1	19.73531122679298	1.11686070823886e-85	C5	C5.66_6	4
YBL051C_S191	YBL051C	PIN4	S191	S	191	0.999999523162842	19.852610057093266	1.11686070823886e-85	C5	C5.66_6	4
YBL051C_S197	YBL051C	PIN4	S197	S	197	0.999997735023499	18.23345626610875	1.11686070823886e-85	C5	C5.66_6	3
YBL051C_S541	YBL051C	PIN4	S541	S	541	1	22.065934951369947	1.11686070823886e-85	C5	C5.66_6	1
YBL051C_S466	YBL051C	PIN4	S466	S	466	0.999045193195343	18.783997074592065	1.11686070823886e-85	C5	C5.66_6	4
YBL051C_S638	YBL051C	PIN4	S638	S	638	0.999997019767761	18.62637429512177	1.11686070823886e-85	C5	C5.66_6	2
YBL051C_S393	YBL051C	PIN4	S393	S	393	0.999977886676788	14.344290514193714	1.11686070823886e-85	C5	C5.66_6	2
YBL051C_T390	YBL051C	PIN4	T390	T	390	0.999979794025421	11.146182626601355	1.11686070823886e-85	C5	C5.66_6	1
YBL051C_S389	YBL051C	PIN4	S389	S	389	0.999988079071045	14.344290514193714	1.11686070823886e-85	C5	C5.66_6	2
YBL052C_S2	YBL052C	SAS3	S2	S	2	0.75236052274704	14.928441161895776	1.6899176023339398e-55	C5	C5.66_6	1
YBL052C_S9	YBL052C	SAS3	S9	S	9	1	15.807765175008669	1.6899176023339398e-55	C5	C5.66_6	2
YBL054W_S226	YBL054W	TOD6	S226	S	226	0.999996960163116	17.477385291549176	8.425389525964589e-84	C5	C5.66_6	2
YBL054W_S341	YBL054W	TOD6	S341	S	341	1	15.393999784591314	8.425389525964589e-84	C5	C5.66_6	2
YBL054W_S337	YBL054W	TOD6	S337	S	337	1	16.942765249022347	8.425389525964589e-84	C5	C5.66_6	8
YBL054W_Y339	YBL054W	TOD6	Y339	Y	339	0.999995231628418	16.792295159267248	8.425389525964589e-84	C5	C5.66_6	5
YBL054W_S333	YBL054W	TOD6	S333	S	333	1	17.111306154238736	8.425389525964589e-84	C5	C5.66_6	8
YBL054W_S329	YBL054W	TOD6	S329	S	329	1	18.41848342641564	8.425389525964589e-84	C5	C5.66_6	2
YBL054W_S318	YBL054W	TOD6	S318	S	318	0.999128460884094	18.409501533965823	8.425389525964589e-84	C5	C5.66_6	2
YBL054W_S317	YBL054W	TOD6	S317	S	317	0.98343813419342	10.396812808658453	8.425389525964589e-84	C5	C5.66_6	1
YBL054W_S280	YBL054W	TOD6	S280	S	280	0.999998569488525	16.500398786506633	8.425389525964589e-84	C5	C5.66_6	1
YBL054W_S303	YBL054W	TOD6	S303	S	303	0.934383869171143	11.930458821108878	8.425389525964589e-84	C5	C5.66_6	2
YBL054W_S300	YBL054W	TOD6	S300	S	300	0.855774223804474	11.391264494738712	8.425389525964589e-84	C5	C5.66_6	1
YBL058W_S108	YBL058W	SHP1	S108	S	108	0.999998509883881	17.83496224563265	7.088871147130219e-95	C5	C5.66_6	5
YBL058W_T107	YBL058W	SHP1	T107	T	107	0.98378312587738	11.737717323602157	7.088871147130219e-95	C5	C5.66_6	2
YBL058W_S106	YBL058W	SHP1	S106	S	106	0.999993979930878	14.14855304286699	7.088871147130219e-95	C5	C5.66_6	3
YBL058W_T331	YBL058W	SHP1	T331	T	331	1	15.277043613283247	7.088871147130219e-95	C5	C5.66_6	2
YBL058W_S315	YBL058W	SHP1	S315	S	315	1	19.326877979262555	7.088871147130219e-95	C5	C5.66_6	5
YBL058W_S322	YBL058W	SHP1	S322	S	322	1	16.60924059821845	7.088871147130219e-95	C5	C5.66_6	2
YBL058W_S226	YBL058W	SHP1	S226	S	226	1	12.869754747005995	7.088871147130219e-95	C5	C5.66_6	1
YBL058W_S224	YBL058W	SHP1	S224	S	224	1	12.869754747005995	7.088871147130219e-95	C5	C5.66_6	1
YBL058W_S93	YBL058W	SHP1	S93	S	93	0.996299982070923	13.712703851739684	7.088871147130219e-95	C5	C5.66_6	1
YBL058W_S94	YBL058W	SHP1	S94	S	94	0.99981826543808	13.712703851739684	7.088871147130219e-95	C5	C5.66_6	1
YBL058W_T211	YBL058W	SHP1	T211	T	211	1	14.28444923573397	7.088871147130219e-95	C5	C5.66_6	2
YBL058W_S210	YBL058W	SHP1	S210	S	210	1	12.869754747005995	7.088871147130219e-95	C5	C5.66_6	1
YBL058W_T223	YBL058W	SHP1	T223	T	223	1	12.869754747005995	7.088871147130219e-95	C5	C5.66_6	1
YBL060W_S293	YBL060W	YEL1	S293	S	293	0.999968647956848	16.456332242466498	1.1323555071771596e-43	C5	C5.66_6	2
YBL060W_T290	YBL060W	YEL1	T290	T	290	0.994095265865326	16.456332242466498	1.1323555071771596e-43	C5	C5.66_6	2
YBL061C_S625	YBL061C	SKT5	S625	S	625	0.982695639133453	13.16777923466804	5.59924367900989e-51	C5	C5.66_6	2
YBL061C_S622	YBL061C	SKT5	S622	S	622	0.997873961925507	13.037681576969348	5.59924367900989e-51	C5	C5.66_6	1
YBL061C_S136	YBL061C	SKT5	S136	S	136	0.796241641044617	14.607368144767682	5.59924367900989e-51	C5	C5.66_6	1
YBL061C_S133	YBL061C	SKT5	S133	S	133	0.977182924747467	14.607368144767682	5.59924367900989e-51	C5	C5.66_6	1
YBL061C_S4	YBL061C	SKT5	S4	S	4	0.921826899051666	15.529212775915177	5.59924367900989e-51	C5	C5.66_6	3
YBL061C_S563	YBL061C	SKT5	S563	S	563	0.919618487358093	12.168392233041674	5.59924367900989e-51	C5	C5.66_6	1
YBL061C_T564	YBL061C	SKT5	T564	T	564	0.989031255245209	12.168392233041674	5.59924367900989e-51	C5	C5.66_6	1
YBL061C_T57	YBL061C	SKT5	T57	T	57	1	17.020906555276408	5.59924367900989e-51	C5	C5.66_6	1
YBL061C_S56	YBL061C	SKT5	S56	S	56	1	17.020906555276408	5.59924367900989e-51	C5	C5.66_6	1
YBL061C_S659	YBL061C	SKT5	S659	S	659	0.999758005142212	9.349918886926869	5.59924367900989e-51	C5	C5.66_6	1
YBL063W_T1068	YBL063W	KIP1	T1068	T	1068	0.929391503334045	13.490790971185405	5.4189337063552e-34	C5	C5.66_6	1
YBL066C_S165	YBL066C	SEF1	S165	S	165	0.972333371639252	10.835170299531171	1.2723822725189895e-43	C5	C5.66_6	1
YBL066C_S970	YBL066C	SEF1	S970	S	970	0.75524914264679	11.849677584926656	1.2723822725189895e-43	C5	C5.66_6	1
YBL066C_S8	YBL066C	SEF1	S8	S	8	0.999996662139893	11.334766816091966	1.2723822725189895e-43	C5	C5.66_6	1
YBL066C_T858	YBL066C	SEF1	T858	T	858	0.827903389930725	14.094355057663082	1.2723822725189895e-43	C5	C5.66_6	1
YBL066C_T854	YBL066C	SEF1	T854	T	854	0.839512646198273	14.094355057663082	1.2723822725189895e-43	C5	C5.66_6	1
YBL066C_T853	YBL066C	SEF1	T853	T	853	0.845427513122559	14.094355057663082	1.2723822725189895e-43	C5	C5.66_6	1
YBL066C_S273	YBL066C	SEF1	S273	S	273	1	13.123883375084889	1.2723822725189895e-43	C5	C5.66_6	1
YBL066C_S263	YBL066C	SEF1	S263	S	263	1	11.720719122459348	1.2723822725189895e-43	C5	C5.66_6	1
YBL067C_S463	YBL067C	UBP13	S463	S	463	0.999054372310638	15.155719447901475	1.06813627364036e-79	C5	C5.66_6	1
YBL067C_S355	YBL067C	UBP13	S355	S	355	0.822029590606689	12.250762684886	1.06813627364036e-79	C5	C5.66_6	1
YBL067C_S354	YBL067C	UBP13	S354	S	354	0.923782706260681	14.520969886021089	1.06813627364036e-79	C5	C5.66_6	2
YBL067C_S353	YBL067C	UBP13	S353	S	353	0.922257661819458	14.520969886021089	1.06813627364036e-79	C5	C5.66_6	2
YBL076C_S2	YBL076C	ILS1	S2	S	2	0.960650265216827	12.176437038461623	3.97195124747233e-27	C5	C5.66_6	1
YBL076C_S685	YBL076C	ILS1	S685	S	685	0.922133207321167	15.85542460753233	3.97195124747233e-27	C5	C5.66_6	1
YBL082C_S6	YBL082C	ALG3	S6	S	6	1	11.233955148313628	6.3176356409202e-11	C5	C5.66_6	1
YBL085W_S149	YBL085W	BOI1	S149	S	149	0.819803953170776	15.83991216365644	3.6370231237169496e-71	C5	C5.66_6	1
YBL085W_S528	YBL085W	BOI1	S528	S	528	0.999993860721588	18.98452787404477	3.6370231237169496e-71	C5	C5.66_6	3
YBL085W_S525	YBL085W	BOI1	S525	S	525	1	19.00601039073953	3.6370231237169496e-71	C5	C5.66_6	4
YBL085W_S578	YBL085W	BOI1	S578	S	578	0.999685168266296	13.427534192088451	3.6370231237169496e-71	C5	C5.66_6	2
YBL085W_S2	YBL085W	BOI1	S2	S	2	0.981579303741455	13.07152644658082	3.6370231237169496e-71	C5	C5.66_6	1
YBL085W_S106	YBL085W	BOI1	S106	S	106	0.99582976102829	12.568325930636956	3.6370231237169496e-71	C5	C5.66_6	1
YBL085W_S209	YBL085W	BOI1	S209	S	209	1	19.91903623556409	3.6370231237169496e-71	C5	C5.66_6	6
YBL085W_T207	YBL085W	BOI1	T207	T	207	0.999993026256561	12.97577747890767	3.6370231237169496e-71	C5	C5.66_6	1
YBL085W_S206	YBL085W	BOI1	S206	S	206	0.999994397163391	19.63604941737344	3.6370231237169496e-71	C5	C5.66_6	3
YBL085W_S213	YBL085W	BOI1	S213	S	213	0.999981343746185	16.24302313867368	3.6370231237169496e-71	C5	C5.66_6	1
YBL085W_S412	YBL085W	BOI1	S412	S	412	0.999999940395355	20.061129968651382	3.6370231237169496e-71	C5	C5.66_6	2
YBL085W_S405	YBL085W	BOI1	S405	S	405	0.999999940395355	19.981757015855557	3.6370231237169496e-71	C5	C5.66_6	1
YBL085W_S626	YBL085W	BOI1	S626	S	626	1	14.854105011699083	3.6370231237169496e-71	C5	C5.66_6	1
YBL085W_S655	YBL085W	BOI1	S655	S	655	1	15.579168375316964	3.6370231237169496e-71	C5	C5.66_6	1
YBL085W_S540	YBL085W	BOI1	S540	S	540	0.997555673122406	13.213772097186466	3.6370231237169496e-71	C5	C5.66_6	1
YBL085W_S636	YBL085W	BOI1	S636	S	636	0.975114524364471	9.519159129709257	3.6370231237169496e-71	C5	C5.66_6	1
YBL085W_S544	YBL085W	BOI1	S544	S	544	0.980804681777954	13.213772097186466	3.6370231237169496e-71	C5	C5.66_6	1
YBL085W_S574	YBL085W	BOI1	S574	S	574	0.943768084049225	11.212830556754463	3.6370231237169496e-71	C5	C5.66_6	1
YBL086C_S439	YBL086C	YBL086C	S439	S	439	0.998914420604706	14.896391851584095	1.67163479621729e-28	C5	C5.66_6	1
YBL086C_S433	YBL086C	YBL086C	S433	S	433	0.999240100383759	14.896391851584095	1.67163479621729e-28	C5	C5.66_6	1
YBL087C_S133	YBL087C	RPL23A	S133	S	133	0.961005449295044	14.066569929760924	1.86441975547402e-38	C5	C5.66_6	1
YER117W_S133	YER117W	RPL23B	S133	S	133	0.961005449295044	14.066569929760924	1.86441975547402e-38	C5	C5.66_6	1
YBL091C_S35	YBL091C	MAP2	S35	S	35	0.999999344348907	18.026621445558344	3.11174186005712e-74	C5	C5.66_6	6
YBL091C_T2	YBL091C	MAP2	T2	T	2	1	17.794860936850565	3.11174186005712e-74	C5	C5.66_6	6
YBL091C_S12	YBL091C	MAP2	S12	S	12	1	13.545955879857273	3.11174186005712e-74	C5	C5.66_6	2
YBL091C_S9	YBL091C	MAP2	S9	S	9	1	12.591777129421216	3.11174186005712e-74	C5	C5.66_6	1
YBL092W_S59	YBL092W	RPL32	S59	S	59	0.850713491439819	12.149306611193625	5.381991736980068e-44	C5	C5.66_6	1
YBL093C_S200	YBL093C	ROX3	S200	S	200	0.996698379516602	11.963284496841368	2.76763297370873e-6	C5	C5.66_6	1
YBL093C_S201	YBL093C	ROX3	S201	S	201	0.996659100055695	11.963284496841368	2.76763297370873e-6	C5	C5.66_6	1
YBL097W_T682	YBL097W	BRN1	T682	T	682	0.999445796012878	14.908832561254837	1.1519473659783399e-29	C5	C5.66_6	2
YBL097W_T680	YBL097W	BRN1	T680	T	680	0.989499390125275	14.022471978845871	1.1519473659783399e-29	C5	C5.66_6	1
YBL099W_T451	YBL099W	ATP1	T451	T	451	0.99252325296402	10.040098055195305	1.31291202064973e-17	C5	C5.66_6	1
YBL099W_S450	YBL099W	ATP1	S450	S	450	0.992163419723511	10.040098055195305	1.31291202064973e-17	C5	C5.66_6	1
YBL099W_S511	YBL099W	ATP1	S511	S	511	0.999038875102997	14.125742338922905	1.31291202064973e-17	C5	C5.66_6	2
YBL101C_T35	YBL101C	ECM21	T35	T	35	0.989989757537842	14.114801690689523	8.74394264321255e-70	C5	C5.66_6	1
YBL101C_S1030	YBL101C	ECM21	S1030	S	1030	1	15.214635884522258	8.74394264321255e-70	C5	C5.66_6	1
YBL101C_T1028	YBL101C	ECM21	T1028	T	1028	0.999999582767487	15.214635884522258	8.74394264321255e-70	C5	C5.66_6	1
YBL101C_S960	YBL101C	ECM21	S960	S	960	0.962992370128632	17.844032384317362	8.74394264321255e-70	C5	C5.66_6	2
YBL101C_S1039	YBL101C	ECM21	S1039	S	1039	0.945442974567413	16.085809166482203	8.74394264321255e-70	C5	C5.66_6	1
YBL101C_S1035	YBL101C	ECM21	S1035	S	1035	0.999814569950104	16.085809166482203	8.74394264321255e-70	C5	C5.66_6	1
YBL101C_S1114	YBL101C	ECM21	S1114	S	1114	0.957369387149811	10.513036019226831	8.74394264321255e-70	C5	C5.66_6	1
YBL101C_S140	YBL101C	ECM21	S140	S	140	1	15.698738718548288	8.74394264321255e-70	C5	C5.66_6	2
YBL101C_S136	YBL101C	ECM21	S136	S	136	1	15.390628304149324	8.74394264321255e-70	C5	C5.66_6	2
YBL101C_T135	YBL101C	ECM21	T135	T	135	1	14.51026667743982	8.74394264321255e-70	C5	C5.66_6	1
YBL101C_S775	YBL101C	ECM21	S775	S	775	1	10.736887452819978	8.74394264321255e-70	C5	C5.66_6	1
YBL101C_S492	YBL101C	ECM21	S492	S	492	0.95947390794754	11.647807368603072	8.74394264321255e-70	C5	C5.66_6	1
YBL102W_S2	YBL102W	SFT2	S2	S	2	0.996325552463531	14.543279622990138	5.24870439281562e-18	C5	C5.66_6	1
YBL103C_S227	YBL103C	RTG3	S227	S	227	0.999995052814484	15.017027429192192	1.27458959184307e-63	C5	C5.66_6	1
YBL103C_S246	YBL103C	RTG3	S246	S	246	1	14.396002939859228	1.27458959184307e-63	C5	C5.66_6	2
YBL103C_T249	YBL103C	RTG3	T249	T	249	1	14.171651388687586	1.27458959184307e-63	C5	C5.66_6	2
YBL103C_S236	YBL103C	RTG3	S236	S	236	1	15.69426511578845	1.27458959184307e-63	C5	C5.66_6	2
YBL103C_S241	YBL103C	RTG3	S241	S	241	0.995222747325897	15.58972905260219	1.27458959184307e-63	C5	C5.66_6	1
YBL103C_S126	YBL103C	RTG3	S126	S	126	0.99870854616165206	16.896175173531685	1.27458959184307e-63	C5	C5.66_6	1
YBL103C_S123	YBL103C	RTG3	S123	S	123	0.998775362968445	16.896175173531685	1.27458959184307e-63	C5	C5.66_6	1
YBL103C_T150	YBL103C	RTG3	T150	T	150	1	12.30880419246857	1.27458959184307e-63	C5	C5.66_6	1
YBL103C_S142	YBL103C	RTG3	S142	S	142	0.999925017356873	14.241949825834912	1.27458959184307e-63	C5	C5.66_6	3
YBL103C_Y136	YBL103C	RTG3	Y136	Y	136	0.994273662567139	13.91230489185061	1.27458959184307e-63	C5	C5.66_6	3
YBL103C_S269	YBL103C	RTG3	S269	S	269	1	13.99818097385708	1.27458959184307e-63	C5	C5.66_6	2
YBL104C_S895	YBL104C	SEA4	S895	S	895	0.899592220783234	13.590458290049089	1.18261921482833e-30	C5	C5.66_6	1
YBL105C_T983	YBL105C	PKC1	T983	T	983	0.857973694801331	12.974957846117045	6.18722235411369e-53	C5	C5.66_6	1
YBL105C_S623	YBL105C	PKC1	S623	S	623	0.997920036315918	13.230110779674575	6.18722235411369e-53	C5	C5.66_6	1
YBL105C_S797	YBL105C	PKC1	S797	S	797	0.999998331069946	14.404468548701944	6.18722235411369e-53	C5	C5.66_6	2
YBL113W-A_S17	YBL113W-A	NA	S17	S	17	0.994558930397034	15.309792812001453	2.05458633387068e-31	C5	C5.66_6	1
YBL113W-A_S16	YBL113W-A	NA	S16	S	16	0.994558930397034	15.309792812001453	2.05458633387068e-31	C5	C5.66_6	1
YDR545C-A_S16	YDR545C-A	NA	S16	S	16	0.994558930397034	15.309792812001453	2.05458633387068e-31	C5	C5.66_6	1
YDR545C-A_S15	YDR545C-A	NA	S15	S	15	0.994558930397034	15.309792812001453	2.05458633387068e-31	C5	C5.66_6	1
YEL077W-A_S17	YEL077W-A	YEL077W-A	S17	S	17	0.994558930397034	15.309792812001453	2.05458633387068e-31	C5	C5.66_6	1
YEL077W-A_S16	YEL077W-A	YEL077W-A	S16	S	16	0.994558930397034	15.309792812001453	2.05458633387068e-31	C5	C5.66_6	1
YER190C-B_S17	YER190C-B	YER190C-B	S17	S	17	0.994558930397034	15.309792812001453	2.05458633387068e-31	C5	C5.66_6	1
YER190C-B_S16	YER190C-B	YER190C-B	S16	S	16	0.994558930397034	15.309792812001453	2.05458633387068e-31	C5	C5.66_6	1
YFL068W_S17	YFL068W	YFL068W	S17	S	17	0.994558930397034	15.309792812001453	2.05458633387068e-31	C5	C5.66_6	1
YFL068W_S16	YFL068W	YFL068W	S16	S	16	0.994558930397034	15.309792812001453	2.05458633387068e-31	C5	C5.66_6	1
YGR296C-B_S17	YGR296C-B	YGR296C-B	S17	S	17	0.994558930397034	15.309792812001453	2.05458633387068e-31	C5	C5.66_6	1
YGR296C-B_S16	YGR296C-B	YGR296C-B	S16	S	16	0.994558930397034	15.309792812001453	2.05458633387068e-31	C5	C5.66_6	1
YHL050W-A_S17	YHL050W-A	NA	S17	S	17	0.994558930397034	15.309792812001453	2.05458633387068e-31	C5	C5.66_6	1
YHL050W-A_S16	YHL050W-A	NA	S16	S	16	0.994558930397034	15.309792812001453	2.05458633387068e-31	C5	C5.66_6	1
YHR219C-A_S17	YHR219C-A	NA	S17	S	17	0.994558930397034	15.309792812001453	2.05458633387068e-31	C5	C5.66_6	1
YHR219C-A_S16	YHR219C-A	NA	S16	S	16	0.994558930397034	15.309792812001453	2.05458633387068e-31	C5	C5.66_6	1
YIL177W-A_S17	YIL177W-A	NA	S17	S	17	0.994558930397034	15.309792812001453	2.05458633387068e-31	C5	C5.66_6	1
YIL177W-A_S16	YIL177W-A	NA	S16	S	16	0.994558930397034	15.309792812001453	2.05458633387068e-31	C5	C5.66_6	1
YJL225W-A_S17	YJL225W-A	NA	S17	S	17	0.994558930397034	15.309792812001453	2.05458633387068e-31	C5	C5.66_6	1
YJL225W-A_S16	YJL225W-A	NA	S16	S	16	0.994558930397034	15.309792812001453	2.05458633387068e-31	C5	C5.66_6	1
YLL066W-A_S17	YLL066W-A	YLL066W-A	S17	S	17	0.994558930397034	15.309792812001453	2.05458633387068e-31	C5	C5.66_6	1
YLL066W-A_S16	YLL066W-A	YLL066W-A	S16	S	16	0.994558930397034	15.309792812001453	2.05458633387068e-31	C5	C5.66_6	1
YLL067W-A_S17	YLL067W-A	YLL067W-A	S17	S	17	0.994558930397034	15.309792812001453	2.05458633387068e-31	C5	C5.66_6	1
YLL067W-A_S16	YLL067W-A	YLL067W-A	S16	S	16	0.994558930397034	15.309792812001453	2.05458633387068e-31	C5	C5.66_6	1
YLR466C-A_S17	YLR466C-A	NA	S17	S	17	0.994558930397034	15.309792812001453	2.05458633387068e-31	C5	C5.66_6	1
YLR466C-A_S16	YLR466C-A	NA	S16	S	16	0.994558930397034	15.309792812001453	2.05458633387068e-31	C5	C5.66_6	1
YLR467C-A_S17	YLR467C-A	NA	S17	S	17	0.994558930397034	15.309792812001453	2.05458633387068e-31	C5	C5.66_6	1
YLR467C-A_S16	YLR467C-A	NA	S16	S	16	0.994558930397034	15.309792812001453	2.05458633387068e-31	C5	C5.66_6	1
YML133W-B_S17	YML133W-B	NA	S17	S	17	0.994558930397034	15.309792812001453	2.05458633387068e-31	C5	C5.66_6	1
YML133W-B_S16	YML133W-B	NA	S16	S	16	0.994558930397034	15.309792812001453	2.05458633387068e-31	C5	C5.66_6	1
YNL339W-B_S17	YNL339W-B	NA	S17	S	17	0.994558930397034	15.309792812001453	2.05458633387068e-31	C5	C5.66_6	1
YNL339W-B_S16	YNL339W-B	NA	S16	S	16	0.994558930397034	15.309792812001453	2.05458633387068e-31	C5	C5.66_6	1
YOR396C-A_S17	YOR396C-A	NA	S17	S	17	0.994558930397034	15.309792812001453	2.05458633387068e-31	C5	C5.66_6	1
YOR396C-A_S16	YOR396C-A	NA	S16	S	16	0.994558930397034	15.309792812001453	2.05458633387068e-31	C5	C5.66_6	1
YPL283W-B_S17	YPL283W-B	YPL283W-B	S17	S	17	0.994558930397034	15.309792812001453	2.05458633387068e-31	C5	C5.66_6	1
YPL283W-B_S16	YPL283W-B	YPL283W-B	S16	S	16	0.994558930397034	15.309792812001453	2.05458633387068e-31	C5	C5.66_6	1
YPR204C-A_S17	YPR204C-A	YPR204C-A	S17	S	17	0.994558930397034	15.309792812001453	2.05458633387068e-31	C5	C5.66_6	1
YPR204C-A_S16	YPR204C-A	YPR204C-A	S16	S	16	0.994558930397034	15.309792812001453	2.05458633387068e-31	C5	C5.66_6	1
YBR001C_S112	YBR001C	NTH2	S112	S	112	0.830087602138519	10.174918593231745	7.4737088483190685e-28	C5	C5.66_6	1
YBR007C_S391	YBR007C	DSF2	S391	S	391	0.999400436878204	14.04695197753609	1.1063660280158e-40	C5	C5.66_6	1
YBR007C_S395	YBR007C	DSF2	S395	S	395	0.994100153446198	14.04695197753609	1.1063660280158e-40	C5	C5.66_6	1
YBR007C_S249	YBR007C	DSF2	S249	S	249	1	14.682108237450588	1.1063660280158e-40	C5	C5.66_6	1
YBR007C_S331	YBR007C	DSF2	S331	S	331	1	14.794115064257271	1.1063660280158e-40	C5	C5.66_6	2
YBR007C_T326	YBR007C	DSF2	T326	T	326	0.997221350669861	14.382250549048065	1.1063660280158e-40	C5	C5.66_6	1
YBR007C_S469	YBR007C	DSF2	S469	S	469	0.979759633541107	13.916131644919002	1.1063660280158e-40	C5	C5.66_6	1
YBR007C_S337	YBR007C	DSF2	S337	S	337	0.996909141540527	13.208415508677028	1.1063660280158e-40	C5	C5.66_6	1
YBR011C_S266	YBR011C	IPP1	S266	S	266	1	21.680971348941547	4.27917660574124e-63	C5	C5.66_6	4
YBR011C_S259	YBR011C	IPP1	S259	S	259	1	9.377727956807774	4.27917660574124e-63	C5	C5.66_6	1
YBR011C_S286	YBR011C	IPP1	S286	S	286	0.974081933498383	10.647380326313538	4.27917660574124e-63	C5	C5.66_6	1
YBR016W_S2	YBR016W	YBR016W	S2	S	2	1	17.485915959651166	4.7619137781657994e-45	C5	C5.66_6	1
YBR023C_S40	YBR023C	CHS3	S40	S	40	1	10.668453870082711	1.32864926516568e-46	C5	C5.66_6	1
YBR023C_S147	YBR023C	CHS3	S147	S	147	0.916345357894897	15.390515343731591	1.32864926516568e-46	C5	C5.66_6	1
YBR023C_S596	YBR023C	CHS3	S596	S	596	0.999923467636108	15.804376766652863	1.32864926516568e-46	C5	C5.66_6	2
YBR023C_S600	YBR023C	CHS3	S600	S	600	0.997152864933014	15.804376766652863	1.32864926516568e-46	C5	C5.66_6	2
YBR023C_S537	YBR023C	CHS3	S537	S	537	1	14.810619091429682	1.32864926516568e-46	C5	C5.66_6	2
YBR023C_T538	YBR023C	CHS3	T538	T	538	1	14.810619091429682	1.32864926516568e-46	C5	C5.66_6	2
YBR025C_S116	YBR025C	OLA1	S116	S	116	0.998278796672821	12.955984715516385	2.3026431916357295e-26	C5	C5.66_6	1
YBR028C_T107	YBR028C	YPK3	T107	T	107	1	15.44328311466422	1.97361604117082e-41	C5	C5.66_6	1
YBR028C_S105	YBR028C	YPK3	S105	S	105	0.999999940395355	15.44328311466422	1.97361604117082e-41	C5	C5.66_6	1
YBR028C_S519	YBR028C	YPK3	S519	S	519	1	16.908162387287323	1.97361604117082e-41	C5	C5.66_6	2
YBR028C_Y75	YBR028C	YPK3	Y75	Y	75	0.998179316520691	11.089616661479065	1.97361604117082e-41	C5	C5.66_6	1
YBR028C_S73	YBR028C	YPK3	S73	S	73	0.899719893932343	14.115052531892966	1.97361604117082e-41	C5	C5.66_6	1
YBR028C_T82	YBR028C	YPK3	T82	T	82	0.999927997589111	14.282173333724652	1.97361604117082e-41	C5	C5.66_6	2
YBR028C_S90	YBR028C	YPK3	S90	S	90	0.981935083866119	13.259220804786098	1.97361604117082e-41	C5	C5.66_6	2
YBR028C_S513	YBR028C	YPK3	S513	S	513	0.999999761581421	12.178010496010968	1.97361604117082e-41	C5	C5.66_6	1
YBR028C_S505	YBR028C	YPK3	S505	S	505	0.867922246456146	12.178010496010968	1.97361604117082e-41	C5	C5.66_6	1
YBR029C_S2	YBR029C	CDS1	S2	S	2	0.999951422214508	11.680696158226676	0.00200227495623421	C5	C5.66_6	2
YBR038W_S100	YBR038W	CHS2	S100	S	100	1	14.636003611848038	9.319990137176531e-61	C5	C5.66_6	2
YBR038W_S14	YBR038W	CHS2	S14	S	14	0.997859299182892	18.08775488683202	9.319990137176531e-61	C5	C5.66_6	1
YBR038W_S86	YBR038W	CHS2	S86	S	86	1	18.6770486767576	9.319990137176531e-61	C5	C5.66_6	4
YBR038W_S82	YBR038W	CHS2	S82	S	82	1	18.64804484668021	9.319990137176531e-61	C5	C5.66_6	3
YBR038W_S133	YBR038W	CHS2	S133	S	133	0.999978363513947	15.353957512338436	9.319990137176531e-61	C5	C5.66_6	1
YBR038W_S60	YBR038W	CHS2	S60	S	60	0.946329712867737	13.125370694081676	9.319990137176531e-61	C5	C5.66_6	2
YBR038W_Y48	YBR038W	CHS2	Y48	Y	48	0.9907306432724	11.567034803799448	9.319990137176531e-61	C5	C5.66_6	1
YBR043C_S57	YBR043C	QDR3	S57	S	57	0.986167550086975	14.337323055567886	1.3382544189884298e-44	C5	C5.66_6	1
YBR048W_S9	YBR048W	RPS11B	S9	S	9	0.99999862909317	14.13165350750576	6.583594462688179e-40	C5	C5.66_6	3
YDR025W_S9	YDR025W	RPS11A	S9	S	9	0.99999862909317	14.13165350750576	6.583594462688179e-40	C5	C5.66_6	3
YBR049C_S355	YBR049C	REB1	S355	S	355	0.898154497146606	16.685129644680217	5.34629592261632e-74	C5	C5.66_6	2
YBR049C_S186	YBR049C	REB1	S186	S	186	0.89028400182724	11.894349257903842	5.34629592261632e-74	C5	C5.66_6	1
YBR053C_S66	YBR053C	YBR053C	S66	S	66	0.940915167331696	14.095900961300469	0.00199980887517992	C5	C5.66_6	1
YBR054W_S343	YBR054W	YRO2	S343	S	343	1	17.772307485255602	4.548500137173318e-22	C5	C5.66_6	2
YBR054W_T341	YBR054W	YRO2	T341	T	341	1	17.772307485255602	4.548500137173318e-22	C5	C5.66_6	2
YBR054W_S302	YBR054W	YRO2	S302	S	302	0.997554183006287	15.188450735270518	4.548500137173318e-22	C5	C5.66_6	3
YBR054W_S301	YBR054W	YRO2	S301	S	301	0.997559309005737	15.12409463242338	4.548500137173318e-22	C5	C5.66_6	2
YBR054W_S299	YBR054W	YRO2	S299	S	299	0.99918520450592	9.836451591613155	4.548500137173318e-22	C5	C5.66_6	1
YBR059C_S1072	YBR059C	AKL1	S1072	S	1072	1	14.861129561190394	2.44695331564774e-52	C5	C5.66_6	1
YBR059C_T605	YBR059C	AKL1	T605	T	605	0.992151141166687	17.41077627074944	2.44695331564774e-52	C5	C5.66_6	1
YBR059C_S504	YBR059C	AKL1	S504	S	504	1	18.186809569729796	2.44695331564774e-52	C5	C5.66_6	3
YBR059C_S496	YBR059C	AKL1	S496	S	496	0.999998807907104	16.94103930601458	2.44695331564774e-52	C5	C5.66_6	2
YBR059C_Y356	YBR059C	AKL1	Y356	Y	356	1	18.790095351875845	2.44695331564774e-52	C5	C5.66_6	3
YBR059C_S458	YBR059C	AKL1	S458	S	458	1	15.54670366498915	2.44695331564774e-52	C5	C5.66_6	2
YBR059C_T446	YBR059C	AKL1	T446	T	446	0.958105564117432	12.659250792425564	2.44695331564774e-52	C5	C5.66_6	1
YBR059C_S1051	YBR059C	AKL1	S1051	S	1051	0.941086411476135	14.634956888728428	2.44695331564774e-52	C5	C5.66_6	1
YBR059C_S1050	YBR059C	AKL1	S1050	S	1050	0.793781280517578	14.634956888728428	2.44695331564774e-52	C5	C5.66_6	1
YBR059C_S541	YBR059C	AKL1	S541	S	541	0.997712194919586	14.344983641626737	2.44695331564774e-52	C5	C5.66_6	2
YBR059C_S1099	YBR059C	AKL1	S1099	S	1099	0.99999988079071	13.924714061344984	2.44695331564774e-52	C5	C5.66_6	1
YBR059C_S518	YBR059C	AKL1	S518	S	518	0.992887794971466	12.164259468901108	2.44695331564774e-52	C5	C5.66_6	1
YBR059C_T4	YBR059C	AKL1	T4	T	4	0.980049133300781	15.086057249132509	2.44695331564774e-52	C5	C5.66_6	2
YBR059C_S2	YBR059C	AKL1	S2	S	2	0.983060598373413	14.673112622246022	2.44695331564774e-52	C5	C5.66_6	2
YBR059C_S561	YBR059C	AKL1	S561	S	561	1	15.150454083046371	2.44695331564774e-52	C5	C5.66_6	1
YBR059C_T550	YBR059C	AKL1	T550	T	550	0.959893047809601	10.507282153172776	2.44695331564774e-52	C5	C5.66_6	1
YBR059C_S10	YBR059C	AKL1	S10	S	10	0.975685596466064	12.88808533965696	2.44695331564774e-52	C5	C5.66_6	1
YBR059C_S960	YBR059C	AKL1	S960	S	960	0.999701142311096	11.923079880725131	2.44695331564774e-52	C5	C5.66_6	1
YBR059C_S407	YBR059C	AKL1	S407	S	407	1	13.06868261653079	2.44695331564774e-52	C5	C5.66_6	1
YBR059C_S403	YBR059C	AKL1	S403	S	403	0.99996280670166	13.06868261653079	2.44695331564774e-52	C5	C5.66_6	1
YBR060C_T174	YBR060C	ORC2	T174	T	174	0.971638739109039	16.280813396247062	2.4350453054973495e-43	C5	C5.66_6	2
YBR060C_S166	YBR060C	ORC2	S166	S	166	0.84426486492157	16.228215589023126	2.4350453054973495e-43	C5	C5.66_6	1
YBR060C_T158	YBR060C	ORC2	T158	T	158	0.907048583030701	11.476973287714058	2.4350453054973495e-43	C5	C5.66_6	1
YBR060C_S20	YBR060C	ORC2	S20	S	20	1	12.461608320594596	2.4350453054973495e-43	C5	C5.66_6	1
YBR060C_S16	YBR060C	ORC2	S16	S	16	1	12.649807768504148	2.4350453054973495e-43	C5	C5.66_6	2
YBR060C_S15	YBR060C	ORC2	S15	S	15	1	9.618298459146327	2.4350453054973495e-43	C5	C5.66_6	1
YBR068C_S21	YBR068C	BAP2	S21	S	21	1	17.065068724548052	1.08454541909079e-56	C5	C5.66_6	2
YBR068C_S24	YBR068C	BAP2	S24	S	24	0.999556183815002	18.449344071091087	1.08454541909079e-56	C5	C5.66_6	2
YBR068C_S3	YBR068C	BAP2	S3	S	3	0.955339193344116	12.29335811045276	1.08454541909079e-56	C5	C5.66_6	1
YBR068C_T75	YBR068C	BAP2	T75	T	75	0.940657377243042	15.46905810846672	1.08454541909079e-56	C5	C5.66_6	2
YBR068C_S76	YBR068C	BAP2	S76	S	76	0.882409036159515	15.561323815627356	1.08454541909079e-56	C5	C5.66_6	2
YBR068C_S87	YBR068C	BAP2	S87	S	87	0.959312081336975	13.764935324507809	1.08454541909079e-56	C5	C5.66_6	1
YBR069C_S6	YBR069C	TAT1	S6	S	6	1	18.90317272717253	1.89834274475369e-78	C5	C5.66_6	6
YBR069C_S4	YBR069C	TAT1	S4	S	4	1	18.58911039055055	1.89834274475369e-78	C5	C5.66_6	3
YBR069C_S20	YBR069C	TAT1	S20	S	20	1	18.697660223675364	1.89834274475369e-78	C5	C5.66_6	6
YBR069C_S13	YBR069C	TAT1	S13	S	13	1	18.218299021958735	1.89834274475369e-78	C5	C5.66_6	4
YBR069C_S18	YBR069C	TAT1	S18	S	18	0.99999988079071	18.040777948290536	1.89834274475369e-78	C5	C5.66_6	4
YBR069C_Y17	YBR069C	TAT1	Y17	Y	17	0.957279443740845	12.672231586258292	1.89834274475369e-78	C5	C5.66_6	1
YBR069C_S596	YBR069C	TAT1	S596	S	596	0.961054265499115	14.426822594886922	1.89834274475369e-78	C5	C5.66_6	1
YBR069C_S599	YBR069C	TAT1	S599	S	599	0.875323235988617	14.426822594886922	1.89834274475369e-78	C5	C5.66_6	1
YBR069C_S80	YBR069C	TAT1	S80	S	80	1	17.563240195866126	1.89834274475369e-78	C5	C5.66_6	1
YBR069C_S84	YBR069C	TAT1	S84	S	84	1	18.04368638686695	1.89834274475369e-78	C5	C5.66_6	4
YBR069C_S44	YBR069C	TAT1	S44	S	44	1	16.428402452968275	1.89834274475369e-78	C5	C5.66_6	2
YBR069C_T47	YBR069C	TAT1	T47	T	47	1	16.06474997234797	1.89834274475369e-78	C5	C5.66_6	1
YBR072W_T42	YBR072W	HSP26	T42	T	42	1	11.747445442592127	3.76271470867953e-57	C5	C5.66_6	1
YBR074W_S608	YBR074W	PFF1	S608	S	608	0.999999463558197	18.190558244516037	1.59690916732827e-61	C5	C5.66_6	3
YBR074W_S614	YBR074W	PFF1	S614	S	614	0.960437178611755	13.767756720022128	1.59690916732827e-61	C5	C5.66_6	1
YBR079C_S893	YBR079C	RPG1	S893	S	893	1	16.2085184264599	5.83757316867825e-80	C5	C5.66_6	1
YBR079C_T929	YBR079C	RPG1	T929	T	929	0.920998275279999	14.698961653652049	5.83757316867825e-80	C5	C5.66_6	1
YBR079C_S926	YBR079C	RPG1	S926	S	926	0.989360272884369	18.092778474268723	5.83757316867825e-80	C5	C5.66_6	1
YBR079C_T938	YBR079C	RPG1	T938	T	938	0.968205332756042	15.800508882424172	5.83757316867825e-80	C5	C5.66_6	2
YBR079C_T932	YBR079C	RPG1	T932	T	932	0.990768313407898	15.349785132916397	5.83757316867825e-80	C5	C5.66_6	2
YBR079C_S220	YBR079C	RPG1	S220	S	220	0.848117887973785	12.681232976484154	5.83757316867825e-80	C5	C5.66_6	1
YBR080C_S226	YBR080C	SEC18	S226	S	226	1	15.221558255154392	1.4975216754100198e-25	C5	C5.66_6	1
YBR081C_T490	YBR081C	SPT7	T490	T	490	1	15.942736638525028	1.54235358766094e-47	C5	C5.66_6	2
YBR081C_S485	YBR081C	SPT7	S485	S	485	1	13.269577068270529	1.54235358766094e-47	C5	C5.66_6	1
YBR081C_S88	YBR081C	SPT7	S88	S	88	0.999999761581421	16.792089353325895	1.54235358766094e-47	C5	C5.66_6	1
YBR081C_T78	YBR081C	SPT7	T78	T	78	0.999999582767487	16.792089353325895	1.54235358766094e-47	C5	C5.66_6	1
YBR083W_T476	YBR083W	TEC1	T476	T	476	0.968410313129425	10.922462393249614	2.76022335336135e-58	C5	C5.66_6	1
YBR083W_T273	YBR083W	TEC1	T273	T	273	0.99881637096405	14.221818357540998	2.76022335336135e-58	C5	C5.66_6	1
YBR083W_T276	YBR083W	TEC1	T276	T	276	0.843334317207336	14.221818357540998	2.76022335336135e-58	C5	C5.66_6	1
YBR083W_T401	YBR083W	TEC1	T401	T	401	0.915948808193207	13.068670244739746	2.76022335336135e-58	C5	C5.66_6	1
YBR083W_S86	YBR083W	TEC1	S86	S	86	0.999999940395355	14.997754699709516	2.76022335336135e-58	C5	C5.66_6	1
YBR086C_S729	YBR086C	IST2	S729	S	729	1	22.58421789889618	1.40398473434745e-83	C5	C5.66_6	8
YBR086C_T726	YBR086C	IST2	T726	T	726	1	22.571530919465314	1.40398473434745e-83	C5	C5.66_6	8
YBR086C_T736	YBR086C	IST2	T736	T	736	0.978775680065155	12.61516285963238	1.40398473434745e-83	C5	C5.66_6	1
YBR086C_Y730	YBR086C	IST2	Y730	Y	730	1	14.59545843659124	1.40398473434745e-83	C5	C5.66_6	3
YBR086C_S720	YBR086C	IST2	S720	S	720	1	19.60413600284844	1.40398473434745e-83	C5	C5.66_6	4
YBR086C_S757	YBR086C	IST2	S757	S	757	1	18.10148724436753	1.40398473434745e-83	C5	C5.66_6	2
YBR086C_S767	YBR086C	IST2	S767	S	767	0.996293902397156	18.47441260168972	1.40398473434745e-83	C5	C5.66_6	1
YBR086C_S768	YBR086C	IST2	S768	S	768	0.798325836658478	16.792118225669267	1.40398473434745e-83	C5	C5.66_6	2
YBR086C_T771	YBR086C	IST2	T771	T	771	0.999778211116791	12.299816625498115	1.40398473434745e-83	C5	C5.66_6	1
YBR086C_S847	YBR086C	IST2	S847	S	847	0.999989330768585	17.66724590105275	1.40398473434745e-83	C5	C5.66_6	8
YBR086C_S844	YBR086C	IST2	S844	S	844	1	17.320319632211366	1.40398473434745e-83	C5	C5.66_6	6
YBR086C_T850	YBR086C	IST2	T850	T	850	0.978347837924957	16.773990715090076	1.40398473434745e-83	C5	C5.66_6	4
YBR086C_T853	YBR086C	IST2	T853	T	853	0.977514386177063	15.879318056541669	1.40398473434745e-83	C5	C5.66_6	2
YBR086C_S704	YBR086C	IST2	S704	S	704	1	16.145520299255956	1.40398473434745e-83	C5	C5.66_6	2
YBR086C_T701	YBR086C	IST2	T701	T	701	1	15.274582706545758	1.40398473434745e-83	C5	C5.66_6	1
YBR086C_S793	YBR086C	IST2	S793	S	793	1	11.360064123463962	1.40398473434745e-83	C5	C5.66_6	1
YBR088C_S243	YBR088C	POL30	S243	S	243	1	10.99918679618714	1.67449452304845e-27	C5	C5.66_6	1
YBR095C_S249	YBR095C	RXT2	S249	S	249	1	11.290137935207076	8.16431120969363e-17	C5	C5.66_6	1
YBR098W_S2	YBR098W	MMS4	S2	S	2	1	11.360588592798562	1.6451008360528298e-31	C5	C5.66_6	1
YBR098W_S221	YBR098W	MMS4	S221	S	221	0.948222994804382	12.348601542209495	1.6451008360528298e-31	C5	C5.66_6	1
YBR098W_S222	YBR098W	MMS4	S222	S	222	0.979358732700348	12.348601542209495	1.6451008360528298e-31	C5	C5.66_6	1
YBR102C_S482	YBR102C	EXO84	S482	S	482	1	15.811284578113789	6.8524201882621775e-43	C5	C5.66_6	2
YBR102C_T474	YBR102C	EXO84	T474	T	474	0.999995648860931	15.70755399175624	6.8524201882621775e-43	C5	C5.66_6	1
YBR102C_S490	YBR102C	EXO84	S490	S	490	1	18.352427464910477	6.8524201882621775e-43	C5	C5.66_6	4
YBR102C_T496	YBR102C	EXO84	T496	T	496	0.999999940395355	16.27310664713948	6.8524201882621775e-43	C5	C5.66_6	2
YBR102C_S130	YBR102C	EXO84	S130	S	130	0.834438145160675	11.00070159276098	6.8524201882621775e-43	C5	C5.66_6	1
YBR102C_S523	YBR102C	EXO84	S523	S	523	0.999578237533569	10.82319270820334	6.8524201882621775e-43	C5	C5.66_6	1
YBR108W_T729	YBR108W	AIM3	T729	T	729	0.999202013015747	13.407690241982651	1.7008427500159098e-56	C5	C5.66_6	1
YBR108W_S915	YBR108W	AIM3	S915	S	915	0.999999940395355	16.380296602726233	1.7008427500159098e-56	C5	C5.66_6	3
YBR108W_S919	YBR108W	AIM3	S919	S	919	0.830941021442413	12.828737465398012	1.7008427500159098e-56	C5	C5.66_6	1
YBR108W_S667	YBR108W	AIM3	S667	S	667	0.969928085803986	15.53156199214966	1.7008427500159098e-56	C5	C5.66_6	1
YBR108W_S843	YBR108W	AIM3	S843	S	843	0.809938251972198	12.61029054446897	1.7008427500159098e-56	C5	C5.66_6	1
YBR108W_T805	YBR108W	AIM3	T805	T	805	1	11.481810199425814	1.7008427500159098e-56	C5	C5.66_6	1
YBR108W_Y62	YBR108W	AIM3	Y62	Y	62	0.99811315536499	11.07771121309571	1.7008427500159098e-56	C5	C5.66_6	1
YBR108W_S64	YBR108W	AIM3	S64	S	64	0.963041424751282	11.07771121309571	1.7008427500159098e-56	C5	C5.66_6	1
YBR109C_S82	YBR109C	CMD1	S82	S	82	0.979357004165649	12.217270533054904	4.37356380562398e-24	C5	C5.66_6	1
YBR112C_S741	YBR112C	CYC8	S741	S	741	1	19.871924800061542	5.01795673573831e-93	C5	C5.66_6	3
YBR112C_S429	YBR112C	CYC8	S429	S	429	1	20.36813635846897	5.01795673573831e-93	C5	C5.66_6	2
YBR112C_S817	YBR112C	CYC8	S817	S	817	1	19.801591597156253	5.01795673573831e-93	C5	C5.66_6	2
YBR112C_S815	YBR112C	CYC8	S815	S	815	1	18.917048294989723	5.01795673573831e-93	C5	C5.66_6	1
YBR112C_S943	YBR112C	CYC8	S943	S	943	1	16.72856597592579	5.01795673573831e-93	C5	C5.66_6	4
YBR112C_S768	YBR112C	CYC8	S768	S	768	1	15.179111505926167	5.01795673573831e-93	C5	C5.66_6	1
YBR112C_S805	YBR112C	CYC8	S805	S	805	0.999998450279236	16.270800532647222	5.01795673573831e-93	C5	C5.66_6	1
YBR112C_S790	YBR112C	CYC8	S790	S	790	0.868614196777344	14.281709849326342	5.01795673573831e-93	C5	C5.66_6	1
YBR114W_S25	YBR114W	RAD16	S25	S	25	0.858553171157837	14.678092839717248	1.15343516566663e-53	C5	C5.66_6	1
YBR114W_T29	YBR114W	RAD16	T29	T	29	0.799725592136383	10.900807851430589	1.15343516566663e-53	C5	C5.66_6	1
YBR114W_S109	YBR114W	RAD16	S109	S	109	0.847172617912292	12.269506757875716	1.15343516566663e-53	C5	C5.66_6	1
YBR114W_T59	YBR114W	RAD16	T59	T	59	0.88790500164032	12.84200814379677	1.15343516566663e-53	C5	C5.66_6	1
YBR115C_T227	YBR115C	LYS2	T227	T	227	0.949043333530426	9.791606687169542	9.16288644385072e-9	C5	C5.66_6	1
YBR118W_S394	YBR118W	NA	S394	S	394	1	13.21207143526962	2.7473081597986596e-84	C5	C5.66_6	1
YPR080W_S394	YPR080W	NA	S394	S	394	1	13.21207143526962	2.7473081597986596e-84	C5	C5.66_6	1
YBR118W_S289	YBR118W	NA	S289	S	289	1	18.319752942994064	2.7473081597986596e-84	C5	C5.66_6	4
YPR080W_S289	YPR080W	NA	S289	S	289	1	18.319752942994064	2.7473081597986596e-84	C5	C5.66_6	4
YBR121C_S628	YBR121C	GRS1	S628	S	628	1	13.511048055210804	1.36761424743921e-62	C5	C5.66_6	2
YBR121C_S2	YBR121C	GRS1	S2	S	2	1	13.652040249925578	1.36761424743921e-62	C5	C5.66_6	1
YBR121C_T666	YBR121C	GRS1	T666	T	666	0.999999225139618	11.319069244183655	1.36761424743921e-62	C5	C5.66_6	1
YBR121C_S453	YBR121C	GRS1	S453	S	453	0.999804139137268	12.410415194739526	1.36761424743921e-62	C5	C5.66_6	1
YBR121C_S447	YBR121C	GRS1	S447	S	447	0.99766606092453	12.410415194739526	1.36761424743921e-62	C5	C5.66_6	1
YBR123C_S399	YBR123C	TFC1	S399	S	399	1	11.96981012971703	6.98453967214468e-46	C5	C5.66_6	1
YBR123C_S398	YBR123C	TFC1	S398	S	398	1	11.96981012971703	6.98453967214468e-46	C5	C5.66_6	1
YBR127C_T501	YBR127C	VMA2	T501	T	501	1	13.66966831178225	1.4200300250163698e-113	C5	C5.66_6	1
YBR127C_S503	YBR127C	VMA2	S503	S	503	0.99999862909317	20.60805447259242	1.4200300250163698e-113	C5	C5.66_6	5
YBR127C_S504	YBR127C	VMA2	S504	S	504	0.790115475654602	14.651586270465534	1.4200300250163698e-113	C5	C5.66_6	1
YBR127C_S515	YBR127C	VMA2	S515	S	515	1	16.99366819404525	1.4200300250163698e-113	C5	C5.66_6	5
YBR127C_S511	YBR127C	VMA2	S511	S	511	1	15.42904952616779	1.4200300250163698e-113	C5	C5.66_6	2
YBR127C_S4	YBR127C	VMA2	S4	S	4	1	13.344843430649243	1.4200300250163698e-113	C5	C5.66_6	1
YBR127C_S137	YBR127C	VMA2	S137	S	137	0.942783176898956	11.821251369865196	1.4200300250163698e-113	C5	C5.66_6	1
YBR127C_Y142	YBR127C	VMA2	Y142	Y	142	0.983504414558411	11.821251369865196	1.4200300250163698e-113	C5	C5.66_6	1
YBR130C_S361	YBR130C	SHE3	S361	S	361	0.999874174594879	14.994526379353964	4.1004805220832605e-67	C5	C5.66_6	1
YBR130C_Y345	YBR130C	SHE3	Y345	Y	345	0.999991059303284	12.36536993125839	4.1004805220832605e-67	C5	C5.66_6	1
YBR130C_S343	YBR130C	SHE3	S343	S	343	1	18.127248560315117	4.1004805220832605e-67	C5	C5.66_6	3
YBR130C_S348	YBR130C	SHE3	S348	S	348	0.999999940395355	16.1650279188863	4.1004805220832605e-67	C5	C5.66_6	2
YBR130C_S372	YBR130C	SHE3	S372	S	372	0.998696982860565	13.798466675668866	4.1004805220832605e-67	C5	C5.66_6	1
YBR133C_S718	YBR133C	HSL7	S718	S	718	0.999999940395355	13.687709370163384	1.1494529737222898e-30	C5	C5.66_6	1
YBR133C_T705	YBR133C	HSL7	T705	T	705	1	11.979876035788775	1.1494529737222898e-30	C5	C5.66_6	1
YBR133C_T708	YBR133C	HSL7	T708	T	708	1	11.979876035788775	1.1494529737222898e-30	C5	C5.66_6	1
YBR138C_S120	YBR138C	YBR138C	S120	S	120	1	12.321029324578973	4.1875410205853e-25	C5	C5.66_6	1
YBR140C_S390	YBR140C	IRA1	S390	S	390	0.99984872341156	12.445900739256698	4.26703961720637e-29	C5	C5.66_6	1
YBR140C_S956	YBR140C	IRA1	S956	S	956	0.755488634109497	10.004099778133416	4.26703961720637e-29	C5	C5.66_6	1
YBR142W_S678	YBR142W	MAK5	S678	S	678	0.999878525733948	15.77083522658596	2.32831594647357e-46	C5	C5.66_6	3
YBR150C_T219	YBR150C	TBS1	T219	T	219	0.831653237342834	9.412651391180331	1.7927767895931598e-20	C5	C5.66_6	1
YBR150C_Y931	YBR150C	TBS1	Y931	Y	931	0.964653849601746	10.191751238803151	1.7927767895931598e-20	C5	C5.66_6	1
YBR150C_S208	YBR150C	TBS1	S208	S	208	0.822388768196106	12.9515545777875	1.7927767895931598e-20	C5	C5.66_6	1
YBR150C_Y204	YBR150C	TBS1	Y204	Y	204	0.999839425086975	12.9515545777875	1.7927767895931598e-20	C5	C5.66_6	1
YBR151W_T76	YBR151W	APD1	T76	T	76	1	10.035656174358335	0.00101873857109311	C5	C5.66_6	1
YBR151W_S74	YBR151W	APD1	S74	S	74	1	10.035656174358335	0.00101873857109311	C5	C5.66_6	1
YBR151W_S73	YBR151W	APD1	S73	S	73	1	10.035656174358335	0.00101873857109311	C5	C5.66_6	1
YBR151W_T68	YBR151W	APD1	T68	T	68	1	10.035656174358335	0.00101873857109311	C5	C5.66_6	1
YBR156C_S649	YBR156C	SLI15	S649	S	649	0.860953152179718	14.83350582921592	1.15285946002122e-49	C5	C5.66_6	1
YBR156C_S448	YBR156C	SLI15	S448	S	448	0.96553760766983	12.33148687833188	1.15285946002122e-49	C5	C5.66_6	1
YBR156C_S183	YBR156C	SLI15	S183	S	183	0.974131166934967	10.334567460321848	1.15285946002122e-49	C5	C5.66_6	1
YBR156C_S123	YBR156C	SLI15	S123	S	123	0.986907422542572	12.6655709643044	1.15285946002122e-49	C5	C5.66_6	1
YBR156C_T120	YBR156C	SLI15	T120	T	120	1	12.6655709643044	1.15285946002122e-49	C5	C5.66_6	1
YBR156C_T77	YBR156C	SLI15	T77	T	77	0.999968230724335	14.364793767480768	1.15285946002122e-49	C5	C5.66_6	1
YBR156C_S73	YBR156C	SLI15	S73	S	73	0.999207556247711	14.364793767480768	1.15285946002122e-49	C5	C5.66_6	1
YBR157C_S33	YBR157C	ICS2	S33	S	33	0.943220555782318	11.854238948309831	1.1980395281352e-34	C5	C5.66_6	1
YBR160W_Y19	YBR160W	CDC28	Y19	Y	19	1	14.477716143437435	1.7681677197190504e-65	C5	C5.66_6	1
YBR169C_S682	YBR169C	SSE2	S682	S	682	1	15.759277192273451	7.771666810300008e-43	C5	C5.66_6	2
YBR169C_T567	YBR169C	SSE2	T567	T	567	1	16.19806167582649	7.771666810300008e-43	C5	C5.66_6	1
YBR172C_T70	YBR172C	SMY2	T70	T	70	0.999996602535248	16.203036475703595	8.22668557406171e-78	C5	C5.66_6	1
YBR172C_S537	YBR172C	SMY2	S537	S	537	1	18.32124580370756	8.22668557406171e-78	C5	C5.66_6	2
YBR172C_S602	YBR172C	SMY2	S602	S	602	0.953736245632172	12.080937574288948	8.22668557406171e-78	C5	C5.66_6	1
YBR172C_S84	YBR172C	SMY2	S84	S	84	0.999221682548523	16.79854935021407	8.22668557406171e-78	C5	C5.66_6	3
YBR172C_S88	YBR172C	SMY2	S88	S	88	0.931992769241333	11.068196972459674	8.22668557406171e-78	C5	C5.66_6	1
YBR172C_S80	YBR172C	SMY2	S80	S	80	0.99999988079071	16.885275981348858	8.22668557406171e-78	C5	C5.66_6	2
YBR172C_S68	YBR172C	SMY2	S68	S	68	0.815291583538055	15.584266013621916	8.22668557406171e-78	C5	C5.66_6	1
YBR172C_S110	YBR172C	SMY2	S110	S	110	0.989421546459198	15.368657533215403	8.22668557406171e-78	C5	C5.66_6	1
YBR172C_S109	YBR172C	SMY2	S109	S	109	0.998944461345673	15.368657533215403	8.22668557406171e-78	C5	C5.66_6	1
YBR181C_S233	YBR181C	RPS6B	S233	S	233	1	22.523635148519357	4.090203589097e-118	C5	C5.66_6	3
YBR181C_S232	YBR181C	RPS6B	S232	S	232	1	22.523635148519357	4.090203589097e-118	C5	C5.66_6	3
YPL090C_S233	YPL090C	RPS6A	S233	S	233	1	22.523635148519357	4.090203589097e-118	C5	C5.66_6	3
YPL090C_S232	YPL090C	RPS6A	S232	S	232	1	22.523635148519357	4.090203589097e-118	C5	C5.66_6	3
YBR181C_S12	YBR181C	RPS6B	S12	S	12	1	14.039583118715951	4.090203589097e-118	C5	C5.66_6	1
YBR181C_Y7	YBR181C	RPS6B	Y7	Y	7	1	14.039583118715951	4.090203589097e-118	C5	C5.66_6	1
YBR181C_S6	YBR181C	RPS6B	S6	S	6	1	14.039583118715951	4.090203589097e-118	C5	C5.66_6	1
YPL090C_S12	YPL090C	RPS6A	S12	S	12	1	14.039583118715951	4.090203589097e-118	C5	C5.66_6	1
YPL090C_Y7	YPL090C	RPS6A	Y7	Y	7	1	14.039583118715951	4.090203589097e-118	C5	C5.66_6	1
YPL090C_S6	YPL090C	RPS6A	S6	S	6	1	14.039583118715951	4.090203589097e-118	C5	C5.66_6	1
YBR188C_S139	YBR188C	NTC20	S139	S	139	1	16.82432684104037	3.17815166968533e-49	C5	C5.66_6	1
YBR189W_S184	YBR189W	RPS9B	S184	S	184	1	17.656162705610086	2.1030379667254693e-145	C5	C5.66_6	1
YBR191W_S70	YBR191W	RPL21A	S70	S	70	0.893657863140106	14.385556993282702	1.7083745979697099e-40	C5	C5.66_6	1
YPL079W_S70	YPL079W	RPL21B	S70	S	70	0.893657863140106	14.385556993282702	1.7083745979697099e-40	C5	C5.66_6	1
YBR196C_S537	YBR196C	PGI1	S537	S	537	0.98527979850769	15.655987451000131	6.19577451244015e-46	C5	C5.66_6	1
YBR196C_S534	YBR196C	PGI1	S534	S	534	0.956649422645569	15.655987451000131	6.19577451244015e-46	C5	C5.66_6	1
YBR196C_T53	YBR196C	PGI1	T53	T	53	0.894394278526306	11.78192982038219	6.19577451244015e-46	C5	C5.66_6	1
YBR196C_S2	YBR196C	PGI1	S2	S	2	0.999954581260681	15.412790351049392	6.19577451244015e-46	C5	C5.66_6	2
YBR196C_S5	YBR196C	PGI1	S5	S	5	0.999999642372131	15.637718258809208	6.19577451244015e-46	C5	C5.66_6	2
YBR197C_S24	YBR197C	YBR197C	S24	S	24	1	15.929113361711687	1.6626095117015e-38	C5	C5.66_6	1
YBR197C_S25	YBR197C	YBR197C	S25	S	25	1	15.929113361711687	1.6626095117015e-38	C5	C5.66_6	1
YBR197C_S26	YBR197C	YBR197C	S26	S	26	1	15.929113361711687	1.6626095117015e-38	C5	C5.66_6	1
YBR198C_S787	YBR198C	TAF5	S787	S	787	1	12.247153074166556	2.24352603107038e-29	C5	C5.66_6	1
YBR198C_S95	YBR198C	TAF5	S95	S	95	0.999881744384766	13.64298432867522	2.24352603107038e-29	C5	C5.66_6	2
YBR198C_S411	YBR198C	TAF5	S411	S	411	0.984081923961639	11.369092807724206	2.24352603107038e-29	C5	C5.66_6	1
YBR200W_S461	YBR200W	BEM1	S461	S	461	1	19.07624820898755	1.47329250221492e-55	C5	C5.66_6	1
YBR200W_S458	YBR200W	BEM1	S458	S	458	1	19.227697944535844	1.47329250221492e-55	C5	C5.66_6	2
YBR200W_T51	YBR200W	BEM1	T51	T	51	0.999781847000122	16.405174895097332	1.47329250221492e-55	C5	C5.66_6	1
YBR200W_S47	YBR200W	BEM1	S47	S	47	0.999781966209412	16.69163106135441	1.47329250221492e-55	C5	C5.66_6	2
YBR200W_S67	YBR200W	BEM1	S67	S	67	0.999964535236359	13.008793903308876	1.47329250221492e-55	C5	C5.66_6	2
YBR200W_T71	YBR200W	BEM1	T71	T	71	0.862911820411682	11.786820249256198	1.47329250221492e-55	C5	C5.66_6	1
YBR200W_S21	YBR200W	BEM1	S21	S	21	0.995836675167084	14.8984980973814	1.47329250221492e-55	C5	C5.66_6	2
YBR202W_S819	YBR202W	MCM7	S819	S	819	0.933481514453888	11.416015750047771	1.36654149520698e-41	C5	C5.66_6	1
YBR202W_T811	YBR202W	MCM7	T811	T	811	0.999819934368134	11.416015750047771	1.36654149520698e-41	C5	C5.66_6	1
YBR202W_T820	YBR202W	MCM7	T820	T	820	0.978367924690247	13.312687908537178	1.36654149520698e-41	C5	C5.66_6	1
YBR202W_S816	YBR202W	MCM7	S816	S	816	0.999633848667145	13.655882136912554	1.36654149520698e-41	C5	C5.66_6	2
YBR202W_T170	YBR202W	MCM7	T170	T	170	0.818816781044006	13.197611155040876	1.36654149520698e-41	C5	C5.66_6	1
YBR202W_T169	YBR202W	MCM7	T169	T	169	0.904238045215607	13.197611155040876	1.36654149520698e-41	C5	C5.66_6	1
YBR205W_S73	YBR205W	KTR3	S73	S	73	1	19.79649134421297	1.0161684937409e-67	C5	C5.66_6	1
YBR207W_S452	YBR207W	FTH1	S452	S	452	0.991158604621887	15.63703977847565	6.89650935122641e-63	C5	C5.66_6	1
YBR207W_S449	YBR207W	FTH1	S449	S	449	0.999999940395355	19.72625479314601	6.89650935122641e-63	C5	C5.66_6	2
YBR207W_S116	YBR207W	FTH1	S116	S	116	1	13.386097327060178	6.89650935122641e-63	C5	C5.66_6	1
YBR208C_S1030	YBR208C	DUR1,2	S1030	S	1030	1	14.235948549484268	1.9670949107008e-4	C5	C5.66_6	1
YBR211C_S53	YBR211C	AME1	S53	S	53	0.997239410877228	18.444696646301992	3.2554045492538787e-43	C5	C5.66_6	3
YBR211C_S41	YBR211C	AME1	S41	S	41	1	18.434197013231906	3.2554045492538787e-43	C5	C5.66_6	3
YBR211C_S45	YBR211C	AME1	S45	S	45	1	17.598153739841642	3.2554045492538787e-43	C5	C5.66_6	3
YBR211C_S101	YBR211C	AME1	S101	S	101	0.821149051189423	13.238263375229309	3.2554045492538787e-43	C5	C5.66_6	1
YBR212W_S524	YBR212W	NGR1	S524	S	524	1	16.57903052761147	2.54735012095089e-51	C5	C5.66_6	3
YBR212W_S459	YBR212W	NGR1	S459	S	459	0.998022556304932	12.89786807967854	2.54735012095089e-51	C5	C5.66_6	1
YBR212W_S462	YBR212W	NGR1	S462	S	462	0.914576709270477	12.695151918300734	2.54735012095089e-51	C5	C5.66_6	1
YBR214W_T21	YBR214W	SDS24	T21	T	21	0.757881283760071	19.198367443346616	2.19804927139314e-41	C5	C5.66_6	2
YBR214W_T90	YBR214W	SDS24	T90	T	90	0.831760466098785	14.151337534692283	2.19804927139314e-41	C5	C5.66_6	1
YBR214W_S458	YBR214W	SDS24	S458	S	458	1	18.816142926605615	2.19804927139314e-41	C5	C5.66_6	4
YBR214W_S447	YBR214W	SDS24	S447	S	447	0.999998092651367	18.816142926605615	2.19804927139314e-41	C5	C5.66_6	4
YBR215W_S47	YBR215W	HPC2	S47	S	47	0.999999463558197	15.202379573593095	1.3282567422183e-62	C5	C5.66_6	1
YBR215W_Y123	YBR215W	HPC2	Y123	Y	123	0.999279201030731	15.546097413298304	1.3282567422183e-62	C5	C5.66_6	1
YBR215W_S160	YBR215W	HPC2	S160	S	160	0.99643611907959	10.62693278675354	1.3282567422183e-62	C5	C5.66_6	1
YBR215W_S159	YBR215W	HPC2	S159	S	159	0.97707587480545	10.62693278675354	1.3282567422183e-62	C5	C5.66_6	1
YBR215W_S158	YBR215W	HPC2	S158	S	158	0.805310547351837	10.62693278675354	1.3282567422183e-62	C5	C5.66_6	1
YBR225W_S359	YBR225W	YBR225W	S359	S	359	0.999972939491272	14.58199938617681	3.56782976285314e-37	C5	C5.66_6	2
YBR225W_S533	YBR225W	YBR225W	S533	S	533	0.932116389274597	16.502248523437537	3.56782976285314e-37	C5	C5.66_6	2
YBR225W_S531	YBR225W	YBR225W	S531	S	531	0.91241043806076	16.464213126743967	3.56782976285314e-37	C5	C5.66_6	1
YBR225W_T146	YBR225W	YBR225W	T146	T	146	0.857926845550537	11.666244412812784	3.56782976285314e-37	C5	C5.66_6	1
YBR225W_S109	YBR225W	YBR225W	S109	S	109	0.983967244625092	11.142797325580869	3.56782976285314e-37	C5	C5.66_6	2
YBR225W_S108	YBR225W	YBR225W	S108	S	108	0.921035885810852	9.90726952221648	3.56782976285314e-37	C5	C5.66_6	1
YBR229C_S924	YBR229C	ROT2	S924	S	924	0.991746544837952	14.347436721009307	0.00110951279769979	C5	C5.66_6	1
YBR229C_S923	YBR229C	ROT2	S923	S	923	0.991746544837952	14.347436721009307	0.00110951279769979	C5	C5.66_6	1
YBR233W_S53	YBR233W	PBP2	S53	S	53	0.971445679664612	16.144483915200748	1.0643444490515e-60	C5	C5.66_6	1
YBR234C_S2	YBR234C	ARC40	S2	S	2	0.990582823753357	14.773718784233733	1.5008068393060898e-20	C5	C5.66_6	1
YBR235W_T36	YBR235W	VHC1	T36	T	36	0.911378681659698	15.05224937687478	3.47053206868591e-40	C5	C5.66_6	1
YBR235W_S34	YBR235W	VHC1	S34	S	34	0.791875422000885	14.063230920806877	3.47053206868591e-40	C5	C5.66_6	1
YBR235W_S915	YBR235W	VHC1	S915	S	915	0.988273024559021	15.01869400922843	3.47053206868591e-40	C5	C5.66_6	1
YBR235W_S918	YBR235W	VHC1	S918	S	918	0.992221355438232	15.01869400922843	3.47053206868591e-40	C5	C5.66_6	1
YBR235W_S897	YBR235W	VHC1	S897	S	897	0.955501675605774	10.307668524054373	3.47053206868591e-40	C5	C5.66_6	1
YBR237W_S519	YBR237W	PRP5	S519	S	519	0.947645425796509	13.58306679584652	2.16636459968751e-33	C5	C5.66_6	1
YBR237W_S518	YBR237W	PRP5	S518	S	518	0.972332656383514	13.58306679584652	2.16636459968751e-33	C5	C5.66_6	1
YBR238C_S606	YBR238C	YBR238C	S606	S	606	0.950367093086243	12.34506077059926	2.09149555029443e-26	C5	C5.66_6	1
YBR238C_T603	YBR238C	YBR238C	T603	T	603	0.965985476970673	14.085598397297986	2.09149555029443e-26	C5	C5.66_6	1
YBR245C_T792	YBR245C	ISW1	T792	T	792	0.950544953346252	12.291895603612245	8.370962218209899e-37	C5	C5.66_6	1
YBR245C_S846	YBR245C	ISW1	S846	S	846	0.90977531671524	13.874193295643666	8.370962218209899e-37	C5	C5.66_6	1
YBR247C_T189	YBR247C	ENP1	T189	T	189	0.850572943687439	11.98594322398864	6.63380126893956e-24	C5	C5.66_6	1
YBR247C_T410	YBR247C	ENP1	T410	T	410	0.753188729286194	12.06174060565722	6.63380126893956e-24	C5	C5.66_6	1
YBR249C_S4	YBR249C	ARO4	S4	S	4	1	19.372110305295603	2.05719126403172e-69	C5	C5.66_6	11
YBR249C_S2	YBR249C	ARO4	S2	S	2	1	18.767220242807316	2.05719126403172e-69	C5	C5.66_6	9
YBR273C_S376	YBR273C	UBX7	S376	S	376	0.91120308637619	14.389324544446415	4.94284375795316e-58	C5	C5.66_6	1
YBR273C_S371	YBR273C	UBX7	S371	S	371	0.906930506229401	14.564976218041366	4.94284375795316e-58	C5	C5.66_6	1
YBR273C_S372	YBR273C	UBX7	S372	S	372	0.996086239814758	15.479822070060331	4.94284375795316e-58	C5	C5.66_6	2
YBR275C_S1350	YBR275C	RIF1	S1350	S	1350	0.971182882785797	17.72012425246125	3.1960987799618804e-67	C5	C5.66_6	1
YBR275C_S1360	YBR275C	RIF1	S1360	S	1360	0.981935441493988	13.212947846437414	3.1960987799618804e-67	C5	C5.66_6	1
YBR275C_S134	YBR275C	RIF1	S134	S	134	0.881586253643036	12.648113363158336	3.1960987799618804e-67	C5	C5.66_6	1
YBR275C_S133	YBR275C	RIF1	S133	S	133	0.980572104454041	12.648113363158336	3.1960987799618804e-67	C5	C5.66_6	1
YBR275C_S1858	YBR275C	RIF1	S1858	S	1858	1	15.89745737258482	3.1960987799618804e-67	C5	C5.66_6	1
YBR275C_S57	YBR275C	RIF1	S57	S	57	0.998959302902222	12.481194298498378	3.1960987799618804e-67	C5	C5.66_6	1
YBR275C_S54	YBR275C	RIF1	S54	S	54	0.999831438064575	12.481194298498378	3.1960987799618804e-67	C5	C5.66_6	1
YBR278W_S186	YBR278W	DPB3	S186	S	186	0.99999988079071	17.435439649891936	1.7820268352368993e-55	C5	C5.66_6	2
YBR278W_S189	YBR278W	DPB3	S189	S	189	0.999735832214355	17.435439649891936	1.7820268352368993e-55	C5	C5.66_6	2
YBR279W_Y29	YBR279W	PAF1	Y29	Y	29	0.887021660804749	10.9131803616229	5.83110933823125e-54	C5	C5.66_6	1
YBR279W_T422	YBR279W	PAF1	T422	T	422	0.999991238117218	13.870138639680455	5.83110933823125e-54	C5	C5.66_6	2
YBR279W_S147	YBR279W	PAF1	S147	S	147	1	17.378201534851634	5.83110933823125e-54	C5	C5.66_6	5
YBR279W_S159	YBR279W	PAF1	S159	S	159	1	12.367773121501848	5.83110933823125e-54	C5	C5.66_6	1
YBR280C_Y274	YBR280C	SAF1	Y274	Y	274	0.897547781467438	13.578166807206918	1.37516052587238e-37	C5	C5.66_6	1
YBR289W_S284	YBR289W	SNF5	S284	S	284	0.879835844039917	13.01664563779156	1.29639376911218e-48	C5	C5.66_6	1
YBR289W_S818	YBR289W	SNF5	S818	S	818	0.995209455490112	13.87534878889044	1.29639376911218e-48	C5	C5.66_6	2
YCL005W_S241	YCL005W	LDB16	S241	S	241	1	15.379689774379097	4.03576996724298e-56	C5	C5.66_6	2
YCL005W_T184	YCL005W	LDB16	T184	T	184	0.990922272205353	13.44952460825894	4.03576996724298e-56	C5	C5.66_6	1
YCL005W_Y178	YCL005W	LDB16	Y178	Y	178	0.930417537689209	13.44952460825894	4.03576996724298e-56	C5	C5.66_6	1
YCL009C_S286	YCL009C	ILV6	S286	S	286	0.75	22.016519489120363	0.00372948941946457	C5	C5.66_6	1
YCL009C_T285	YCL009C	ILV6	T285	T	285	0.75	22.016519489120363	0.00372948941946457	C5	C5.66_6	1
YCL009C_T281	YCL009C	ILV6	T281	T	281	0.75	22.016519489120363	0.00372948941946457	C5	C5.66_6	1
YCL010C_S139	YCL010C	SGF29	S139	S	139	1	12.205883212425388	1.06516849094321e-45	C5	C5.66_6	1
YCL010C_S83	YCL010C	SGF29	S83	S	83	0.888334512710571	11.780441712145254	1.06516849094321e-45	C5	C5.66_6	1
YCL012C_S74	YCL012C	YCL012C	S74	S	74	1	14.08443171147244	8.59260324709407e-30	C5	C5.66_6	2
YCL012C_S71	YCL012C	YCL012C	S71	S	71	1	14.08443171147244	8.59260324709407e-30	C5	C5.66_6	2
YCL014W_S1614	YCL014W	BUD3	S1614	S	1614	1	13.923458380262073	5.21480528760305e-59	C5	C5.66_6	1
YCL014W_S904	YCL014W	BUD3	S904	S	904	1	12.696785537359148	5.21480528760305e-59	C5	C5.66_6	1
YCL014W_S1527	YCL014W	BUD3	S1527	S	1527	0.999739348888397	18.78654548144165	5.21480528760305e-59	C5	C5.66_6	2
YCL014W_S1515	YCL014W	BUD3	S1515	S	1515	0.999994456768036	18.78654548144165	5.21480528760305e-59	C5	C5.66_6	2
YCL014W_S1257	YCL014W	BUD3	S1257	S	1257	0.999999940395355	15.360662203538672	5.21480528760305e-59	C5	C5.66_6	1
YCL014W_S1254	YCL014W	BUD3	S1254	S	1254	1	15.360662203538672	5.21480528760305e-59	C5	C5.66_6	1
YCL014W_S777	YCL014W	BUD3	S777	S	777	0.995328068733215	12.834643767636065	5.21480528760305e-59	C5	C5.66_6	1
YCL014W_S1183	YCL014W	BUD3	S1183	S	1183	0.999852359294891	13.19864327367307	5.21480528760305e-59	C5	C5.66_6	1
YCL014W_T1187	YCL014W	BUD3	T1187	T	1187	0.965526103973389	12.338964441142666	5.21480528760305e-59	C5	C5.66_6	1
YCL014W_S1075	YCL014W	BUD3	S1075	S	1075	1	17.255848968152762	5.21480528760305e-59	C5	C5.66_6	3
YCL014W_S1085	YCL014W	BUD3	S1085	S	1085	1	14.500451125721824	5.21480528760305e-59	C5	C5.66_6	1
YCL014W_S1160	YCL014W	BUD3	S1160	S	1160	1	13.192129096083788	5.21480528760305e-59	C5	C5.66_6	1
YCL014W_T1157	YCL014W	BUD3	T1157	T	1157	1	13.192129096083788	5.21480528760305e-59	C5	C5.66_6	1
YCL014W_T1504	YCL014W	BUD3	T1504	T	1504	0.999977827072144	15.68096852750061	5.21480528760305e-59	C5	C5.66_6	2
YCL014W_S1501	YCL014W	BUD3	S1501	S	1501	0.990732669830322	15.68096852750061	5.21480528760305e-59	C5	C5.66_6	2
YCL014W_T1566	YCL014W	BUD3	T1566	T	1566	0.989765346050262	13.35921757870164	5.21480528760305e-59	C5	C5.66_6	1
YCL014W_S1443	YCL014W	BUD3	S1443	S	1443	1	16.889237733393575	5.21480528760305e-59	C5	C5.66_6	2
YCL014W_T1440	YCL014W	BUD3	T1440	T	1440	0.999998450279236	12.209894593828576	5.21480528760305e-59	C5	C5.66_6	1
YCL014W_S1579	YCL014W	BUD3	S1579	S	1579	0.999241888523102	14.186626126512042	5.21480528760305e-59	C5	C5.66_6	2
YCL014W_T1045	YCL014W	BUD3	T1045	T	1045	0.995194256305695	12.069179783922229	5.21480528760305e-59	C5	C5.66_6	1
YCL014W_T1044	YCL014W	BUD3	T1044	T	1044	0.957047641277313	12.069179783922229	5.21480528760305e-59	C5	C5.66_6	1
YCL014W_S1350	YCL014W	BUD3	S1350	S	1350	0.965810477733612	13.292196506096923	5.21480528760305e-59	C5	C5.66_6	1
YCL020W_S16	YCL020W	TY2A-C	S16	S	16	0.999696612358093	17.628559229275762	1.75855010455022e-71	C5	C5.66_6	1
YCL020W_Y18	YCL020W	TY2A-C	Y18	Y	18	0.999427855014801	17.628559229275762	1.75855010455022e-71	C5	C5.66_6	1
YCL024W_S296	YCL024W	KCC4	S296	S	296	1	14.94872699904282	6.367546495144548e-42	C5	C5.66_6	1
YCL024W_S848	YCL024W	KCC4	S848	S	848	0.999862611293793	12.984138947837938	6.367546495144548e-42	C5	C5.66_6	1
YCL024W_S838	YCL024W	KCC4	S838	S	838	1	16.79324970387589	6.367546495144548e-42	C5	C5.66_6	1
YCL024W_S841	YCL024W	KCC4	S841	S	841	0.984637200832367	16.79324970387589	6.367546495144548e-42	C5	C5.66_6	1
YCL024W_S666	YCL024W	KCC4	S666	S	666	1	11.628744468222685	6.367546495144548e-42	C5	C5.66_6	1
YCL024W_S687	YCL024W	KCC4	S687	S	687	1	15.816894528554046	6.367546495144548e-42	C5	C5.66_6	1
YCL024W_S679	YCL024W	KCC4	S679	S	679	1	13.82114775301674	6.367546495144548e-42	C5	C5.66_6	1
YCL024W_S675	YCL024W	KCC4	S675	S	675	1	16.32238864083694	6.367546495144548e-42	C5	C5.66_6	3
YCL024W_S822	YCL024W	KCC4	S822	S	822	1	15.704831355732791	6.367546495144548e-42	C5	C5.66_6	3
YCL024W_S825	YCL024W	KCC4	S825	S	825	1	15.16110854043364	6.367546495144548e-42	C5	C5.66_6	2
YCL024W_S732	YCL024W	KCC4	S732	S	732	0.999999940395355	15.23059123959151	6.367546495144548e-42	C5	C5.66_6	1
YCL024W_S729	YCL024W	KCC4	S729	S	729	1	15.23059123959151	6.367546495144548e-42	C5	C5.66_6	1
YCL025C_S87	YCL025C	AGP1	S87	S	87	0.999077498912811	12.658954087177316	4.2783288314214e-48	C5	C5.66_6	2
YCL025C_S89	YCL025C	AGP1	S89	S	89	0.939565122127533	12.318948058228024	4.2783288314214e-48	C5	C5.66_6	1
YCL029C_S110	YCL029C	BIK1	S110	S	110	1	16.834229347339242	4.29535519643896e-57	C5	C5.66_6	3
YCL029C_S86	YCL029C	BIK1	S86	S	86	0.995786666870117	13.348844488311418	4.29535519643896e-57	C5	C5.66_6	2
YCL029C_S83	YCL029C	BIK1	S83	S	83	0.972992599010468	13.028953721036824	4.29535519643896e-57	C5	C5.66_6	1
YCL029C_T85	YCL029C	BIK1	T85	T	85	0.995742440223694	13.348844488311418	4.29535519643896e-57	C5	C5.66_6	2
YCL029C_S117	YCL029C	BIK1	S117	S	117	0.999996185302734	16.834229347339242	4.29535519643896e-57	C5	C5.66_6	3
YCL032W_S198	YCL032W	STE50	S198	S	198	0.839878737926483	15.918234736409396	1.62672799634843e-37	C5	C5.66_6	1
YCL032W_S196	YCL032W	STE50	S196	S	196	0.861320912837982	15.918234736409396	1.62672799634843e-37	C5	C5.66_6	1
YCL032W_S248	YCL032W	STE50	S248	S	248	0.999999940395355	13.558930976838152	1.62672799634843e-37	C5	C5.66_6	1
YCL032W_T244	YCL032W	STE50	T244	T	244	0.967910587787628	13.558930976838152	1.62672799634843e-37	C5	C5.66_6	1
YCL032W_T341	YCL032W	STE50	T341	T	341	1	14.388159320909429	1.62672799634843e-37	C5	C5.66_6	1
YCL032W_S337	YCL032W	STE50	S337	S	337	1	14.388159320909429	1.62672799634843e-37	C5	C5.66_6	1
YCL037C_S433	YCL037C	SRO9	S433	S	433	0.984513640403748	13.890641684107928	3.6094000323614205e-58	C5	C5.66_6	1
YCL040W_S2	YCL040W	GLK1	S2	S	2	1	21.432631340742663	5.71859180944391e-85	C5	C5.66_6	4
YCL040W_T402	YCL040W	GLK1	T402	T	402	0.97752457857132	12.421677208131552	5.71859180944391e-85	C5	C5.66_6	1
YCL040W_T399	YCL040W	GLK1	T399	T	399	0.898886501789093	12.421677208131552	5.71859180944391e-85	C5	C5.66_6	1
YCL043C_S475	YCL043C	PDI1	S475	S	475	1	13.54256749068887	8.67277194198637e-29	C5	C5.66_6	1
YCL043C_S472	YCL043C	PDI1	S472	S	472	1	13.54256749068887	8.67277194198637e-29	C5	C5.66_6	1
YCL051W_S112	YCL051W	LRE1	S112	S	112	1	15.396690114043844	3.93071248534184e-38	C5	C5.66_6	2
YCL051W_T110	YCL051W	LRE1	T110	T	110	1	14.86961885552434	3.93071248534184e-38	C5	C5.66_6	1
YCL051W_S274	YCL051W	LRE1	S274	S	274	0.910534977912903	14.42801550303636	3.93071248534184e-38	C5	C5.66_6	1
YCL051W_S150	YCL051W	LRE1	S150	S	150	1	9.444452435491325	3.93071248534184e-38	C5	C5.66_6	1
YCL051W_S147	YCL051W	LRE1	S147	S	147	1	9.444452435491325	3.93071248534184e-38	C5	C5.66_6	1
YCL051W_S393	YCL051W	LRE1	S393	S	393	0.999713778495789	15.450528962202702	3.93071248534184e-38	C5	C5.66_6	2
YCL051W_S474	YCL051W	LRE1	S474	S	474	0.999987959861755	12.755010412803832	3.93071248534184e-38	C5	C5.66_6	1
YCL051W_S471	YCL051W	LRE1	S471	S	471	0.999988913536072	12.755010412803832	3.93071248534184e-38	C5	C5.66_6	1
YCL051W_T519	YCL051W	LRE1	T519	T	519	1	14.804116639475842	3.93071248534184e-38	C5	C5.66_6	1
YCL051W_S516	YCL051W	LRE1	S516	S	516	1	14.804116639475842	3.93071248534184e-38	C5	C5.66_6	1
YCL051W_S244	YCL051W	LRE1	S244	S	244	0.998775362968445	12.90454055119709	3.93071248534184e-38	C5	C5.66_6	1
YCL051W_S373	YCL051W	LRE1	S373	S	373	0.999960720539093	13.495567500971903	3.93071248534184e-38	C5	C5.66_6	2
YCL051W_S371	YCL051W	LRE1	S371	S	371	0.99999862909317	13.495567500971903	3.93071248534184e-38	C5	C5.66_6	2
YCL054W_S258	YCL054W	SPB1	S258	S	258	0.99291729927063	15.73247288260938	1.4278094025576198e-60	C5	C5.66_6	1
YCL054W_T257	YCL054W	SPB1	T257	T	257	0.991757273674011	15.73247288260938	1.4278094025576198e-60	C5	C5.66_6	1
YCL054W_S529	YCL054W	SPB1	S529	S	529	1	14.755526065781064	1.4278094025576198e-60	C5	C5.66_6	1
YCL058W-A_S58	YCL058W-A	ADF1	S58	S	58	0.940403163433075	12.6471089900109	1.08553093524229e-10	C5	C5.66_6	1
YCL061C_S965	YCL061C	MRC1	S965	S	965	0.952972948551178	12.076409207564936	8.70839363398824e-38	C5	C5.66_6	1
YCL061C_S215	YCL061C	MRC1	S215	S	215	0.937661111354828	14.655540153084434	8.70839363398824e-38	C5	C5.66_6	1
YCL061C_S184	YCL061C	MRC1	S184	S	184	0.985312044620514	12.460212827460293	8.70839363398824e-38	C5	C5.66_6	1
YCL061C_S607	YCL061C	MRC1	S607	S	607	1	15.117818015718148	8.70839363398824e-38	C5	C5.66_6	1
YCL061C_S605	YCL061C	MRC1	S605	S	605	1	15.117818015718148	8.70839363398824e-38	C5	C5.66_6	1
YCL063W_S178	YCL063W	VAC17	S178	S	178	0.999363124370575	16.032384556323503	2.66274023504824e-10	C5	C5.66_6	4
YCL063W_S174	YCL063W	VAC17	S174	S	174	0.986377060413361	15.160112701325165	2.66274023504824e-10	C5	C5.66_6	2
YCL063W_T172	YCL063W	VAC17	T172	T	172	0.9185791015625	14.726303721072926	2.66274023504824e-10	C5	C5.66_6	1
YCL063W_S170	YCL063W	VAC17	S170	S	170	0.996914505958557	14.726303721072926	2.66274023504824e-10	C5	C5.66_6	1
YCL063W_S272	YCL063W	VAC17	S272	S	272	0.932487666606903	10.528453886581492	2.66274023504824e-10	C5	C5.66_6	1
YCL063W_S269	YCL063W	VAC17	S269	S	269	0.933401763439178	10.528453886581492	2.66274023504824e-10	C5	C5.66_6	1
YCR002C_S311	YCR002C	CDC10	S311	S	311	0.963450849056244	17.870016722163857	6.47897029928364e-59	C5	C5.66_6	1
YCR002C_S312	YCR002C	CDC10	S312	S	312	0.998948395252228	17.411061789943183	6.47897029928364e-59	C5	C5.66_6	5
YCR002C_S316	YCR002C	CDC10	S316	S	316	0.999626278877258	15.17706479541893	6.47897029928364e-59	C5	C5.66_6	4
YCR008W_S78	YCR008W	SAT4	S78	S	78	0.934908211231232	10.73962731075854	2.0388268298021598e-18	C5	C5.66_6	1
YCR009C_S2	YCR009C	RVS161	S2	S	2	1	12.15251145215766	5.1054413984920986e-24	C5	C5.66_6	1
YCR011C_S702	YCR011C	ADP1	S702	S	702	1	11.042174115542869	1.14955210833976e-27	C5	C5.66_6	1
YCR011C_S360	YCR011C	ADP1	S360	S	360	1	13.975068667252907	1.14955210833976e-27	C5	C5.66_6	1
YCR011C_S358	YCR011C	ADP1	S358	S	358	1	13.975068667252907	1.14955210833976e-27	C5	C5.66_6	1
YCR011C_S357	YCR011C	ADP1	S357	S	357	1	13.975068667252907	1.14955210833976e-27	C5	C5.66_6	1
YCR012W_S110	YCR012W	PGK1	S110	S	110	1	14.304814690972858	9.11909864541566e-55	C5	C5.66_6	1
YCR016W_S21	YCR016W	YCR016W	S21	S	21	0.859364628791809	12.4687299096979	3.7556232034855e-11	C5	C5.66_6	1
YCR020W-B_S2	YCR020W-B	HTL1	S2	S	2	0.998592138290405	12.878510365662896	2.80730741730366e-22	C5	C5.66_6	1
YCR023C_S313	YCR023C	YCR023C	S313	S	313	1	10.671984160197228	2.72808250346753e-37	C5	C5.66_6	1
YCR023C_S603	YCR023C	YCR023C	S603	S	603	0.999190151691437	16.569440080187775	2.72808250346753e-37	C5	C5.66_6	1
YCR023C_S600	YCR023C	YCR023C	S600	S	600	0.978531002998352	16.72135302403457	2.72808250346753e-37	C5	C5.66_6	2
YCR023C_S605	YCR023C	YCR023C	S605	S	605	0.9585822224617	14.16099004701212	2.72808250346753e-37	C5	C5.66_6	1
YCR028C-A_T33	YCR028C-A	RIM1	T33	T	33	0.767813861370087	11.567546059868429	5.4778927140034896e-45	C5	C5.66_6	1
YCR028C-A_S30	YCR028C-A	RIM1	S30	S	30	0.767813861370087	11.567546059868429	5.4778927140034896e-45	C5	C5.66_6	1
YCR030C_S297	YCR030C	SYP1	S297	S	297	1	14.345070329431389	1.7751012331470198e-49	C5	C5.66_6	1
YCR030C_S500	YCR030C	SYP1	S500	S	500	0.999705076217651	18.78510012250857	1.7751012331470198e-49	C5	C5.66_6	1
YCR030C_S498	YCR030C	SYP1	S498	S	498	0.999925315380096	18.018103313709585	1.7751012331470198e-49	C5	C5.66_6	2
YCR030C_S496	YCR030C	SYP1	S496	S	496	0.999999105930328	19.45198345156282	1.7751012331470198e-49	C5	C5.66_6	3
YCR030C_S456	YCR030C	SYP1	S456	S	456	0.783380031585693	18.459389912596635	1.7751012331470198e-49	C5	C5.66_6	1
YCR030C_S267	YCR030C	SYP1	S267	S	267	1	17.078500217539677	1.7751012331470198e-49	C5	C5.66_6	2
YCR030C_S264	YCR030C	SYP1	S264	S	264	1	17.078500217539677	1.7751012331470198e-49	C5	C5.66_6	2
YCR030C_T269	YCR030C	SYP1	T269	T	269	1	12.053768446338465	1.7751012331470198e-49	C5	C5.66_6	1
YCR030C_S275	YCR030C	SYP1	S275	S	275	0.900610089302063	15.789416572997531	1.7751012331470198e-49	C5	C5.66_6	1
YCR030C_S390	YCR030C	SYP1	S390	S	390	0.998967230319977	13.79575454269693	1.7751012331470198e-49	C5	C5.66_6	1
YCR031C_S11	YCR031C	RPS14A	S11	S	11	1	17.513268726356948	8.83319430018986e-64	C5	C5.66_6	1
YCR031C_S123	YCR031C	RPS14A	S123	S	123	0.790812194347382	14.316606790616795	8.83319430018986e-64	C5	C5.66_6	1
YCR031C_S2	YCR031C	RPS14A	S2	S	2	1	14.689034275218589	8.83319430018986e-64	C5	C5.66_6	1
YCR031C_Y58	YCR031C	RPS14A	Y58	Y	58	0.982018887996674	9.478284484394187	8.83319430018986e-64	C5	C5.66_6	1
YCR033W_S416	YCR033W	SNT1	S416	S	416	1	11.611960926342846	3.76301923080369e-27	C5	C5.66_6	1
YCR033W_T357	YCR033W	SNT1	T357	T	357	1	11.8402677776655	3.76301923080369e-27	C5	C5.66_6	2
YCR034W_S338	YCR034W	ELO2	S338	S	338	1	23.367851716836547	1.20872578099375e-97	C5	C5.66_6	7
YCR034W_T334	YCR034W	ELO2	T334	T	334	1	23.366314456522396	1.20872578099375e-97	C5	C5.66_6	4
YCR034W_S336	YCR034W	ELO2	S336	S	336	1	19.268748333325178	1.20872578099375e-97	C5	C5.66_6	2
YCR035C_S26	YCR035C	RRP43	S26	S	26	0.929757833480835	9.554777411538254	1.7996453653541e-23	C5	C5.66_6	1
YCR037C_S223	YCR037C	PHO87	S223	S	223	0.992139637470245	14.28453465396391	6.65479554348326e-15	C5	C5.66_6	1
YCR037C_S220	YCR037C	PHO87	S220	S	220	0.984844088554382	14.28453465396391	6.65479554348326e-15	C5	C5.66_6	1
YCR042C_S318	YCR042C	TAF2	S318	S	318	1	15.18751655962973	1.0156644395836299e-48	C5	C5.66_6	2
YCR042C_T161	YCR042C	TAF2	T161	T	161	0.970981121063232	15.414386356457946	1.0156644395836299e-48	C5	C5.66_6	2
YCR042C_T158	YCR042C	TAF2	T158	T	158	0.999997019767761	15.414386356457946	1.0156644395836299e-48	C5	C5.66_6	2
YCR042C_T19	YCR042C	TAF2	T19	T	19	1	14.762034420594963	1.0156644395836299e-48	C5	C5.66_6	1
YCR042C_S18	YCR042C	TAF2	S18	S	18	1	14.762034420594963	1.0156644395836299e-48	C5	C5.66_6	1
YCR042C_S17	YCR042C	TAF2	S17	S	17	1	14.762034420594963	1.0156644395836299e-48	C5	C5.66_6	1
YCR042C_S15	YCR042C	TAF2	S15	S	15	1	14.762034420594963	1.0156644395836299e-48	C5	C5.66_6	1
YCR048W_S21	YCR048W	ARE1	S21	S	21	1	14.742444655176406	2.5412631046885e-39	C5	C5.66_6	5
YCR048W_S41	YCR048W	ARE1	S41	S	41	0.98650723695755	13.833106984493588	2.5412631046885e-39	C5	C5.66_6	2
YCR048W_Y32	YCR048W	ARE1	Y32	Y	32	1	14.658667123602736	2.5412631046885e-39	C5	C5.66_6	4
YCR048W_S45	YCR048W	ARE1	S45	S	45	0.971998035907745	12.999775523777783	2.5412631046885e-39	C5	C5.66_6	2
YCR048W_S29	YCR048W	ARE1	S29	S	29	1	12.490235333131496	2.5412631046885e-39	C5	C5.66_6	1
YCR048W_T31	YCR048W	ARE1	T31	T	31	1	12.490235333131496	2.5412631046885e-39	C5	C5.66_6	1
YCR053W_S337	YCR053W	THR4	S337	S	337	1	14.58814436761547	3.0908616717297502e-24	C5	C5.66_6	1
YCR053W_S336	YCR053W	THR4	S336	S	336	1	14.58814436761547	3.0908616717297502e-24	C5	C5.66_6	1
YCR053W_S328	YCR053W	THR4	S328	S	328	1	14.58814436761547	3.0908616717297502e-24	C5	C5.66_6	1
YCR053W_T326	YCR053W	THR4	T326	T	326	1	14.58814436761547	3.0908616717297502e-24	C5	C5.66_6	1
YCR057C_S913	YCR057C	PWP2	S913	S	913	1	19.610740866699256	5.72515228368236e-53	C5	C5.66_6	2
YCR057C_S912	YCR057C	PWP2	S912	S	912	1	19.610740866699256	5.72515228368236e-53	C5	C5.66_6	2
YCR057C_S664	YCR057C	PWP2	S664	S	664	1	12.79113775506958	5.72515228368236e-53	C5	C5.66_6	1
YCR057C_S660	YCR057C	PWP2	S660	S	660	1	9.547674213053108	5.72515228368236e-53	C5	C5.66_6	1
YCR057C_S232	YCR057C	PWP2	S232	S	232	1	17.854914631533358	5.72515228368236e-53	C5	C5.66_6	2
YCR057C_S651	YCR057C	PWP2	S651	S	651	1	11.421911532316903	5.72515228368236e-53	C5	C5.66_6	2
YCR061W_S223	YCR061W	YCR061W	S223	S	223	0.905723452568054	11.408168709343617	1.5449898507695398e-100	C5	C5.66_6	1
YCR065W_T479	YCR065W	HCM1	T479	T	479	1	14.853670718703704	3.21773409207712e-39	C5	C5.66_6	1
YCR065W_S496	YCR065W	HCM1	S496	S	496	1	16.711665987489095	3.21773409207712e-39	C5	C5.66_6	2
YCR065W_T486	YCR065W	HCM1	T486	T	486	0.999907970428467	16.711665987489095	3.21773409207712e-39	C5	C5.66_6	2
YCR065W_S350	YCR065W	HCM1	S350	S	350	1	12.385127843589624	3.21773409207712e-39	C5	C5.66_6	1
YCR065W_S453	YCR065W	HCM1	S453	S	453	1	16.848131746221085	3.21773409207712e-39	C5	C5.66_6	3
YCR065W_T447	YCR065W	HCM1	T447	T	447	0.998271822929382	16.848131746221085	3.21773409207712e-39	C5	C5.66_6	3
YCR065W_S501	YCR065W	HCM1	S501	S	501	0.968653678894043	15.442861429641152	3.21773409207712e-39	C5	C5.66_6	1
YCR065W_S66	YCR065W	HCM1	S66	S	66	0.987059533596039	12.246174063516271	3.21773409207712e-39	C5	C5.66_6	1
YCR065W_S65	YCR065W	HCM1	S65	S	65	0.96980482339859	12.246174063516271	3.21773409207712e-39	C5	C5.66_6	1
YCR072C_S33	YCR072C	RSA4	S33	S	33	1	19.194964659108276	1.12049996599272e-18	C5	C5.66_6	1
YCR073W-A_S64	YCR073W-A	SOL2	S64	S	64	0.999965250492096	10.439526866256964	3.25484633751716e-61	C5	C5.66_6	1
YCR073W-A_S58	YCR073W-A	SOL2	S58	S	58	1	14.560356920709554	3.25484633751716e-61	C5	C5.66_6	2
YCR073W-A_S61	YCR073W-A	SOL2	S61	S	61	0.969227969646454	10.439526866256964	3.25484633751716e-61	C5	C5.66_6	1
YCR073W-A_T62	YCR073W-A	SOL2	T62	T	62	0.993879973888397	10.439526866256964	3.25484633751716e-61	C5	C5.66_6	1
YCR073W-A_S42	YCR073W-A	SOL2	S42	S	42	1	16.583446732797583	3.25484633751716e-61	C5	C5.66_6	4
YCR077C_S456	YCR077C	PAT1	S456	S	456	1	17.583640238128822	1.18847207751623e-56	C5	C5.66_6	4
YCR077C_S457	YCR077C	PAT1	S457	S	457	1	17.208414993554545	1.18847207751623e-56	C5	C5.66_6	2
YCR077C_Y458	YCR077C	PAT1	Y458	Y	458	0.99998015165329	13.884306540965754	1.18847207751623e-56	C5	C5.66_6	1
YCR077C_S2	YCR077C	PAT1	S2	S	2	1	14.37632628110796	1.18847207751623e-56	C5	C5.66_6	1
YCR077C_S355	YCR077C	PAT1	S355	S	355	1	10.84046150652713	1.18847207751623e-56	C5	C5.66_6	1
YCR077C_S78	YCR077C	PAT1	S78	S	78	0.996836960315704	15.024923054715453	1.18847207751623e-56	C5	C5.66_6	1
YCR084C_S439	YCR084C	TUP1	S439	S	439	0.955357313156128	13.358575729113795	5.98238480673005e-68	C5	C5.66_6	1
YCR088W_T157	YCR088W	ABP1	T157	T	157	1	16.306192059278352	1.5848804297797396e-132	C5	C5.66_6	1
YCR088W_T165	YCR088W	ABP1	T165	T	165	0.999980390071869	17.928818257662776	1.5848804297797396e-132	C5	C5.66_6	4
YCR088W_S169	YCR088W	ABP1	S169	S	169	1	18.926739566102864	1.5848804297797396e-132	C5	C5.66_6	5
YCR088W_S183	YCR088W	ABP1	S183	S	183	1	18.739484865938262	1.5848804297797396e-132	C5	C5.66_6	7
YCR088W_T181	YCR088W	ABP1	T181	T	181	1	18.249483851345335	1.5848804297797396e-132	C5	C5.66_6	5
YCR088W_S481	YCR088W	ABP1	S481	S	481	1	11.499630477423144	1.5848804297797396e-132	C5	C5.66_6	1
YCR088W_S458	YCR088W	ABP1	S458	S	458	1	14.566307132458991	1.5848804297797396e-132	C5	C5.66_6	1
YCR088W_S389	YCR088W	ABP1	S389	S	389	1	19.176412074183833	1.5848804297797396e-132	C5	C5.66_6	1
YCR088W_T386	YCR088W	ABP1	T386	T	386	1	19.176412074183833	1.5848804297797396e-132	C5	C5.66_6	1
YCR088W_S383	YCR088W	ABP1	S383	S	383	1	19.176412074183833	1.5848804297797396e-132	C5	C5.66_6	1
YCR088W_S263	YCR088W	ABP1	S263	S	263	1	13.471829509770558	1.5848804297797396e-132	C5	C5.66_6	1
YCR088W_S262	YCR088W	ABP1	S262	S	262	1	13.471829509770558	1.5848804297797396e-132	C5	C5.66_6	1
YCR088W_S144	YCR088W	ABP1	S144	S	144	0.963746607303619	12.29012936831128	1.5848804297797396e-132	C5	C5.66_6	1
YCR090C_S26	YCR090C	YCR090C	S26	S	26	0.969445645809174	14.203860205944824	0.00200960283761422	C5	C5.66_6	1
YCR090C_T23	YCR090C	YCR090C	T23	T	23	0.969445645809174	14.203860205944824	0.00200960283761422	C5	C5.66_6	1
YCR091W_S206	YCR091W	KIN82	S206	S	206	1	12.15992774951903	6.10754286349982e-36	C5	C5.66_6	1
YCR091W_S203	YCR091W	KIN82	S203	S	203	1	12.15992774951903	6.10754286349982e-36	C5	C5.66_6	1
YCR091W_S642	YCR091W	KIN82	S642	S	642	0.992181122303009	10.208653578602608	6.10754286349982e-36	C5	C5.66_6	1
YCR093W_T2102	YCR093W	CDC39	T2102	T	2102	1	19.57640460477184	4.44006144835208e-84	C5	C5.66_6	3
YDL001W_S47	YDL001W	RMD1	S47	S	47	0.956993579864502	13.198815964951708	4.66626402780946e-27	C5	C5.66_6	2
YDL001W_S4	YDL001W	RMD1	S4	S	4	1	12.281626222216651	4.66626402780946e-27	C5	C5.66_6	1
YDL002C_S198	YDL002C	NHP10	S198	S	198	0.846546053886414	11.14392369737478	2.84392643814557e-14	C5	C5.66_6	1
YDL002C_S202	YDL002C	NHP10	S202	S	202	0.965756833553314	13.024264441602778	2.84392643814557e-14	C5	C5.66_6	1
YDL003W_S263	YDL003W	MCD1	S263	S	263	1	15.932643050039845	8.31606109427838e-29	C5	C5.66_6	4
YDL005C_S6	YDL005C	MED2	S6	S	6	0.999678909778595	15.067817356971815	5.49634680522437e-66	C5	C5.66_6	1
YDL006W_S5	YDL006W	PTC1	S5	S	5	1	14.732093689581228	3.21872390657374e-19	C5	C5.66_6	1
YDL006W_S2	YDL006W	PTC1	S2	S	2	1	14.732093689581228	3.21872390657374e-19	C5	C5.66_6	1
YDL012C_S2	YDL012C	YDL012C	S2	S	2	0.991368412971497	14.968964841556188	2.14789574217458e-26	C5	C5.66_6	1
YDL012C_Y16	YDL012C	YDL012C	Y16	Y	16	0.851194441318512	13.7519599771339	2.14789574217458e-26	C5	C5.66_6	1
YDL013W_S151	YDL013W	SLX5	S151	S	151	0.868409872055054	14.276642155305504	1.1038246595170899e-23	C5	C5.66_6	1
YDL017W_T244	YDL017W	CDC7	T244	T	244	0.999997615814209	20.7280454812242	1.5312754674291e-32	C5	C5.66_6	1
YDL017W_T239	YDL017W	CDC7	T239	T	239	0.999695003032684	20.7280454812242	1.5312754674291e-32	C5	C5.66_6	1
YDL019C_S1151	YDL019C	OSH2	S1151	S	1151	1	16.92821047828622	6.90407484637588e-74	C5	C5.66_6	3
YDL019C_T1148	YDL019C	OSH2	T1148	T	1148	0.999690353870392	16.052292312348012	6.90407484637588e-74	C5	C5.66_6	3
YDL019C_S825	YDL019C	OSH2	S825	S	825	0.929571688175201	13.92302940661659	6.90407484637588e-74	C5	C5.66_6	1
YDL019C_T822	YDL019C	OSH2	T822	T	822	0.921675562858582	13.922705928617978	6.90407484637588e-74	C5	C5.66_6	1
YDL019C_S7	YDL019C	OSH2	S7	S	7	1	16.158870107085153	6.90407484637588e-74	C5	C5.66_6	1
YDL019C_S2	YDL019C	OSH2	S2	S	2	1	16.158870107085153	6.90407484637588e-74	C5	C5.66_6	1
YDL019C_S787	YDL019C	OSH2	S787	S	787	0.999999940395355	17.736087977739857	6.90407484637588e-74	C5	C5.66_6	2
YDL019C_T783	YDL019C	OSH2	T783	T	783	0.939750730991364	10.947450080903431	6.90407484637588e-74	C5	C5.66_6	1
YDL022W_S27	YDL022W	GPD1	S27	S	27	1	23.417668168661823	1.79412662813747e-127	C5	C5.66_6	10
YDL022W_S24	YDL022W	GPD1	S24	S	24	0.999999701976776	23.41654890019172	1.79412662813747e-127	C5	C5.66_6	9
YDL022W_S22	YDL022W	GPD1	S22	S	22	0.800000011920929	14.056729581287827	1.79412662813747e-127	C5	C5.66_6	1
YDL022W_S23	YDL022W	GPD1	S23	S	23	0.800000011920929	14.056729581287827	1.79412662813747e-127	C5	C5.66_6	1
YDL022W_S2	YDL022W	GPD1	S2	S	2	0.927907884120941	9.915841696797312	1.79412662813747e-127	C5	C5.66_6	1
YDL025C_Y350	YDL025C	RTK1	Y350	Y	350	0.984387218952179	14.511078459563196	1.4702497935306e-51	C5	C5.66_6	1
YDL025C_S345	YDL025C	RTK1	S345	S	345	0.984387218952179	15.156927069084944	1.4702497935306e-51	C5	C5.66_6	2
YDL025C_T342	YDL025C	RTK1	T342	T	342	0.984387218952179	15.156927069084944	1.4702497935306e-51	C5	C5.66_6	2
YDL025C_S351	YDL025C	RTK1	S351	S	351	0.75	13.686531328340733	1.4702497935306e-51	C5	C5.66_6	1
YDL031W_S101	YDL031W	DBP10	S101	S	101	0.999865055084229	16.476623787502074	2.9461103939505997e-46	C5	C5.66_6	4
YDL031W_S400	YDL031W	DBP10	S400	S	400	1	14.563248896482015	2.9461103939505997e-46	C5	C5.66_6	2
YDL031W_S398	YDL031W	DBP10	S398	S	398	1	14.563248896482015	2.9461103939505997e-46	C5	C5.66_6	2
YDL031W_T113	YDL031W	DBP10	T113	T	113	0.829197883605957	11.17385890853374	2.9461103939505997e-46	C5	C5.66_6	1
YDL035C_S373	YDL035C	GPR1	S373	S	373	0.999909698963165	14.901875341119082	8.70839363398824e-38	C5	C5.66_6	1
YDL035C_S481	YDL035C	GPR1	S481	S	481	0.933615922927856	11.107028659496391	8.70839363398824e-38	C5	C5.66_6	1
YDL036C_S69	YDL036C	PUS9	S69	S	69	1	11.28409744306298	0.00400227868476151	C5	C5.66_6	1
YDL051W_S15	YDL051W	LHP1	S15	S	15	1	24.58561543044886	1.1829745115252998e-140	C5	C5.66_6	11
YDL051W_S2	YDL051W	LHP1	S2	S	2	1	23.575944712225763	1.1829745115252998e-140	C5	C5.66_6	7
YDL051W_S19	YDL051W	LHP1	S19	S	19	1	19.424464770567067	1.1829745115252998e-140	C5	C5.66_6	4
YDL051W_T26	YDL051W	LHP1	T26	T	26	1	10.17258976502672	1.1829745115252998e-140	C5	C5.66_6	1
YDL051W_S235	YDL051W	LHP1	S235	S	235	0.999878525733948	10.64335231700577	1.1829745115252998e-140	C5	C5.66_6	1
YDL051W_S259	YDL051W	LHP1	S259	S	259	0.904285907745361	11.768657905031333	1.1829745115252998e-140	C5	C5.66_6	1
YDL053C_T6	YDL053C	PBP4	T6	T	6	0.826299607753754	13.055936821645872	5.25503472999641e-39	C5	C5.66_6	1
YDL056W_S133	YDL056W	MBP1	S133	S	133	0.906063497066498	13.303808573968109	9.525118116703667e-44	C5	C5.66_6	1
YDL056W_S191	YDL056W	MBP1	S191	S	191	0.907097220420837	13.960349536568692	9.525118116703667e-44	C5	C5.66_6	1
YDL056W_S326	YDL056W	MBP1	S326	S	326	0.999333202838898	14.483143409466022	9.525118116703667e-44	C5	C5.66_6	2
YDL056W_T325	YDL056W	MBP1	T325	T	325	0.999333202838898	14.483143409466022	9.525118116703667e-44	C5	C5.66_6	2
YDL056W_S244	YDL056W	MBP1	S244	S	244	1	12.122616383719324	9.525118116703667e-44	C5	C5.66_6	1
YDL058W_T1519	YDL058W	USO1	T1519	T	1519	0.978694796562195	14.374498997562332	0.00402167599892502	C5	C5.66_6	1
YDL058W_S1516	YDL058W	USO1	S1516	S	1516	0.978694796562195	14.374498997562332	0.00402167599892502	C5	C5.66_6	1
YDL065C_S304	YDL065C	PEX19	S304	S	304	0.85860937833786	12.074375761368762	4.1490275649316604e-17	C5	C5.66_6	1
YDL065C_S62	YDL065C	PEX19	S62	S	62	0.997679233551025	11.547269422198118	4.1490275649316604e-17	C5	C5.66_6	1
YDL070W_S273	YDL070W	BDF2	S273	S	273	0.834049642086029	12.997181367424696	4.06876588556499e-35	C5	C5.66_6	1
YDL070W_S264	YDL070W	BDF2	S264	S	264	1	18.392908412272178	4.06876588556499e-35	C5	C5.66_6	2
YDL070W_S593	YDL070W	BDF2	S593	S	593	0.986871898174286	10.298323871001417	4.06876588556499e-35	C5	C5.66_6	1
YDL070W_S54	YDL070W	BDF2	S54	S	54	1	13.569120464097267	4.06876588556499e-35	C5	C5.66_6	1
YDL070W_S57	YDL070W	BDF2	S57	S	57	1	13.569120464097267	4.06876588556499e-35	C5	C5.66_6	1
YDL073W_S188	YDL073W	YDL073W	S188	S	188	0.999946177005768	12.613139643479286	6.945689850650899e-21	C5	C5.66_6	1
YDL074C_T590	YDL074C	BRE1	T590	T	590	0.987688004970551	18.4841304246016	4.67271415367988e-19	C5	C5.66_6	1
YDL074C_T586	YDL074C	BRE1	T586	T	586	0.987688004970551	18.4841304246016	4.67271415367988e-19	C5	C5.66_6	1
YDL074C_S581	YDL074C	BRE1	S581	S	581	1	18.4841304246016	4.67271415367988e-19	C5	C5.66_6	1
YDL074C_S208	YDL074C	BRE1	S208	S	208	1	12.823235092815796	4.67271415367988e-19	C5	C5.66_6	1
YDL083C_S2	YDL083C	RPS16B	S2	S	2	0.999705910682678	12.397663246633009	2.3914724020844e-48	C5	C5.66_6	1
YMR143W_S2	YMR143W	RPS16A	S2	S	2	0.999705910682678	12.397663246633009	2.3914724020844e-48	C5	C5.66_6	1
YDL084W_S37	YDL084W	SUB2	S37	S	37	0.999588429927826	18.828783574472652	1.06692518555564e-124	C5	C5.66_6	3
YDL084W_S13	YDL084W	SUB2	S13	S	13	1	21.283810197772222	1.06692518555564e-124	C5	C5.66_6	11
YDL084W_S2	YDL084W	SUB2	S2	S	2	0.999801337718964	20.267736414070495	1.06692518555564e-124	C5	C5.66_6	5
YDL084W_Y12	YDL084W	SUB2	Y12	Y	12	1	17.575358456081986	1.06692518555564e-124	C5	C5.66_6	9
YDL084W_S24	YDL084W	SUB2	S24	S	24	0.999995112419128	16.45345794816725	1.06692518555564e-124	C5	C5.66_6	2
YDL088C_S150	YDL088C	ASM4	S150	S	150	0.886931300163269	11.346450447191758	1.33021372890734e-41	C5	C5.66_6	1
YDL088C_S458	YDL088C	ASM4	S458	S	458	0.999998688697815	16.711351225553912	1.33021372890734e-41	C5	C5.66_6	2
YDL088C_S457	YDL088C	ASM4	S457	S	457	0.999998688697815	16.65740745813433	1.33021372890734e-41	C5	C5.66_6	1
YDL088C_S464	YDL088C	ASM4	S464	S	464	0.999998688697815	16.711351225553912	1.33021372890734e-41	C5	C5.66_6	2
YDL088C_T454	YDL088C	ASM4	T454	T	454	0.999998688697815	16.65740745813433	1.33021372890734e-41	C5	C5.66_6	1
YDL089W_S439	YDL089W	NUR1	S439	S	439	0.93160480260849	14.667874962386684	5.40722275524719e-35	C5	C5.66_6	1
YDL089W_S441	YDL089W	NUR1	S441	S	441	0.999724507331848	16.20069525145083	5.40722275524719e-35	C5	C5.66_6	3
YDL089W_T446	YDL089W	NUR1	T446	T	446	0.999999642372131	15.279327027098372	5.40722275524719e-35	C5	C5.66_6	1
YDL090C_S429	YDL090C	RAM1	S429	S	429	0.964124739170074	14.168426869315958	1.77629477594064e-13	C5	C5.66_6	1
YDL091C_S39	YDL091C	UBX3	S39	S	39	0.996695399284363	14.417728943571776	3.1630187999954696e-25	C5	C5.66_6	1
YDL092W_S8	YDL092W	SRP14	S8	S	8	0.999686419963837	13.31845280761408	1.93898228338996e-44	C5	C5.66_6	2
YDL099W_S87	YDL099W	BUG1	S87	S	87	1	15.751087622048514	1.25800032840822e-88	C5	C5.66_6	1
YDL099W_S2	YDL099W	BUG1	S2	S	2	1	14.175571252584446	1.25800032840822e-88	C5	C5.66_6	1
YDL099W_S62	YDL099W	BUG1	S62	S	62	0.997432470321655	17.603310536983237	1.25800032840822e-88	C5	C5.66_6	1
YDL100C_T167	YDL100C	GET3	T167	T	167	1	16.307846533035722	8.47180963181036e-5	C5	C5.66_6	1
YDL100C_T173	YDL100C	GET3	T173	T	173	1	16.307846533035722	8.47180963181036e-5	C5	C5.66_6	1
YDL100C_T170	YDL100C	GET3	T170	T	170	1	16.307846533035722	8.47180963181036e-5	C5	C5.66_6	1
YDL100C_T162	YDL100C	GET3	T162	T	162	1	16.307846533035722	8.47180963181036e-5	C5	C5.66_6	1
YDL100C_T159	YDL100C	GET3	T159	T	159	1	16.307846533035722	8.47180963181036e-5	C5	C5.66_6	1
YDL101C_Y137	YDL101C	DUN1	Y137	Y	137	0.934247434139252	12.208236544058389	4.98534046362704e-25	C5	C5.66_6	1
YDL101C_S10	YDL101C	DUN1	S10	S	10	0.993127584457397	13.342766319145156	4.98534046362704e-25	C5	C5.66_6	1
YDL101C_S511	YDL101C	DUN1	S511	S	511	0.906404078006744	13.1214410753091	4.98534046362704e-25	C5	C5.66_6	1
YDL101C_S508	YDL101C	DUN1	S508	S	508	0.919203519821167	13.1214410753091	4.98534046362704e-25	C5	C5.66_6	1
YDL102W_S30	YDL102W	POL3	S30	S	30	0.981817185878754	14.767446549755205	3.46826773808337e-37	C5	C5.66_6	1
YDL105W_S13	YDL105W	NSE4	S13	S	13	0.999900817871094	16.974246086767877	1.1189013435249102e-47	C5	C5.66_6	4
YDL106C_S149	YDL106C	PHO2	S149	S	149	0.982109665870667	13.658480408294423	1.69144162015677e-17	C5	C5.66_6	1
YDL106C_S147	YDL106C	PHO2	S147	S	147	0.834497511386871	13.964082352189497	1.69144162015677e-17	C5	C5.66_6	1
YDL108W_T162	YDL108W	KIN28	T162	T	162	0.939808666706085	12.571329854789424	2.72104014374463e-53	C5	C5.66_6	1
YDL110C_S68	YDL110C	TMA17	S68	S	68	0.999987602233887	13.87104891798742	4.89988851145129e-27	C5	C5.66_6	1
YDL110C_Y109	YDL110C	TMA17	Y109	Y	109	1	9.488715767809206	4.89988851145129e-27	C5	C5.66_6	1
YDL110C_T107	YDL110C	TMA17	T107	T	107	1	9.488715767809206	4.89988851145129e-27	C5	C5.66_6	1
YDL113C_S49	YDL113C	ATG20	S49	S	49	1	10.627577820649446	1.29032704961456e-13	C5	C5.66_6	1
YDL113C_S45	YDL113C	ATG20	S45	S	45	1	10.627577820649446	1.29032704961456e-13	C5	C5.66_6	1
YDL113C_S2	YDL113C	ATG20	S2	S	2	1	12.50677539093256	1.29032704961456e-13	C5	C5.66_6	1
YDL117W_S122	YDL117W	CYK3	S122	S	122	1	16.737616524986052	6.67253302902475e-59	C5	C5.66_6	2
YDL117W_S118	YDL117W	CYK3	S118	S	118	0.999478161334991	16.737616524986052	6.67253302902475e-59	C5	C5.66_6	2
YDL117W_S354	YDL117W	CYK3	S354	S	354	0.996654033660889	14.04200474136977	6.67253302902475e-59	C5	C5.66_6	1
YDL122W_S531	YDL122W	UBP1	S531	S	531	1	17.331976729817324	3.5597159244566503e-51	C5	C5.66_6	3
YDL122W_S530	YDL122W	UBP1	S530	S	530	1	16.558018589865057	3.5597159244566503e-51	C5	C5.66_6	2
YDL122W_S670	YDL122W	UBP1	S670	S	670	0.829311490058899	16.401364657077405	3.5597159244566503e-51	C5	C5.66_6	1
YDL122W_S654	YDL122W	UBP1	S654	S	654	0.906321108341217	11.24228034678166	3.5597159244566503e-51	C5	C5.66_6	1
YDL122W_S653	YDL122W	UBP1	S653	S	653	0.906321108341217	11.24228034678166	3.5597159244566503e-51	C5	C5.66_6	1
YDL122W_T652	YDL122W	UBP1	T652	T	652	0.906321108341217	11.24228034678166	3.5597159244566503e-51	C5	C5.66_6	1
YDL122W_S638	YDL122W	UBP1	S638	S	638	1	14.555997937420187	3.5597159244566503e-51	C5	C5.66_6	1
YDL122W_S618	YDL122W	UBP1	S618	S	618	1	14.555997937420187	3.5597159244566503e-51	C5	C5.66_6	1
YDL122W_S755	YDL122W	UBP1	S755	S	755	1	13.201879689062572	3.5597159244566503e-51	C5	C5.66_6	2
YDL124W_S2	YDL124W	YDL124W	S2	S	2	1	12.411975358121174	1.63926216904693e-30	C5	C5.66_6	2
YDL126C_S770	YDL126C	CDC48	S770	S	770	1	16.721536253318764	1.28322492410033e-59	C5	C5.66_6	1
YDL126C_S599	YDL126C	CDC48	S599	S	599	1	16.243953830168216	1.28322492410033e-59	C5	C5.66_6	2
YDL126C_S607	YDL126C	CDC48	S607	S	607	0.784910261631012	11.449323758156096	1.28322492410033e-59	C5	C5.66_6	1
YDL128W_S13	YDL128W	VCX1	S13	S	13	0.999950766563416	14.085245101969772	1.32479170767044e-60	C5	C5.66_6	2
YDL129W_S227	YDL129W	YDL129W	S227	S	227	0.914478957653046	12.772567975890189	1.37462462815959e-26	C5	C5.66_6	1
YDL130W_S96	YDL130W	RPP1B	S96	S	96	1	16.310459130684567	3.5895382443902395e-114	C5	C5.66_6	5
YDL130W_S73	YDL130W	RPP1B	S73	S	73	1	15.293004500272655	3.5895382443902395e-114	C5	C5.66_6	3
YDL133W_S45	YDL133W	SRF1	S45	S	45	1	16.127234064990915	1.3868699017795499e-40	C5	C5.66_6	3
YDL133W_S43	YDL133W	SRF1	S43	S	43	1	12.326345475505972	1.3868699017795499e-40	C5	C5.66_6	1
YDL133W_S222	YDL133W	SRF1	S222	S	222	0.999066233634949	11.144256773685246	1.3868699017795499e-40	C5	C5.66_6	1
YDL133W_T39	YDL133W	SRF1	T39	T	39	1	12.326345475505972	1.3868699017795499e-40	C5	C5.66_6	1
YDL135C_S9	YDL135C	RDI1	S9	S	9	0.960401237010956	11.300161706105367	6.485720707999018e-19	C5	C5.66_6	1
YDL136W_S50	YDL136W	RPL35B	S50	S	50	0.999218165874481	12.696755427079747	3.536823865133e-70	C5	C5.66_6	1
YDL191W_S50	YDL191W	RPL35A	S50	S	50	0.999218165874481	12.696755427079747	3.536823865133e-70	C5	C5.66_6	1
YDL136W_S13	YDL136W	RPL35B	S13	S	13	0.999999821186066	14.6473202871027	3.536823865133e-70	C5	C5.66_6	1
YDL191W_S13	YDL191W	RPL35A	S13	S	13	0.999999821186066	14.6473202871027	3.536823865133e-70	C5	C5.66_6	1
YDL138W_S4	YDL138W	RGT2	S4	S	4	1	10.45965004528094	0.0023419572796941	C5	C5.66_6	1
YDL143W_S471	YDL143W	CCT4	S471	S	471	1	13.566865416298356	3.74711737179188e-24	C5	C5.66_6	1
YDL146W_S466	YDL146W	LDB17	S466	S	466	0.998843371868134	15.642746930971432	2.83105186643869e-62	C5	C5.66_6	2
YDL146W_S463	YDL146W	LDB17	S463	S	463	1	15.642746930971432	2.83105186643869e-62	C5	C5.66_6	2
YDL150W_S119	YDL150W	RPC53	S119	S	119	0.933675825595856	13.797611455337844	1.0521132698720498e-45	C5	C5.66_6	1
YDL150W_T228	YDL150W	RPC53	T228	T	228	1	19.689278204020265	1.0521132698720498e-45	C5	C5.66_6	4
YDL150W_S224	YDL150W	RPC53	S224	S	224	1	19.689278204020265	1.0521132698720498e-45	C5	C5.66_6	4
YDL150W_T232	YDL150W	RPC53	T232	T	232	0.999749004840851	18.449882041815226	1.0521132698720498e-45	C5	C5.66_6	2
YDL150W_S234	YDL150W	RPC53	S234	S	234	0.994373917579651	15.275879411520274	1.0521132698720498e-45	C5	C5.66_6	1
YDL150W_S138	YDL150W	RPC53	S138	S	138	1	17.827880023888543	1.0521132698720498e-45	C5	C5.66_6	1
YDL150W_S137	YDL150W	RPC53	S137	S	137	1	17.912444284289137	1.0521132698720498e-45	C5	C5.66_6	2
YDL150W_S181	YDL150W	RPC53	S181	S	181	1	14.259718116290292	1.0521132698720498e-45	C5	C5.66_6	2
YDL150W_S178	YDL150W	RPC53	S178	S	178	1	14.259718116290292	1.0521132698720498e-45	C5	C5.66_6	2
YDL153C_S339	YDL153C	SAS10	S339	S	339	1	19.59619706829035	6.19805830645402e-88	C5	C5.66_6	7
YDL153C_S336	YDL153C	SAS10	S336	S	336	1	19.293694833863636	6.19805830645402e-88	C5	C5.66_6	5
YDL153C_S477	YDL153C	SAS10	S477	S	477	1	18.267122966906133	6.19805830645402e-88	C5	C5.66_6	5
YDL153C_S314	YDL153C	SAS10	S314	S	314	0.806684851646423	16.180384381842057	6.19805830645402e-88	C5	C5.66_6	1
YDL155W_S33	YDL155W	CLB3	S33	S	33	0.868526101112366	12.608012924126353	5.60737328765883e-39	C5	C5.66_6	1
YDL156W_S64	YDL156W	CMR1	S64	S	64	0.984716773033142	13.539145566360576	3.713470571952139e-55	C5	C5.66_6	1
YDL161W_S328	YDL161W	ENT1	S328	S	328	1	19.544935547818785	1.8677941196315398e-76	C5	C5.66_6	3
YDL161W_Y397	YDL161W	ENT1	Y397	Y	397	0.897946536540985	16.252703540141834	1.8677941196315398e-76	C5	C5.66_6	1
YDL161W_T386	YDL161W	ENT1	T386	T	386	0.999989986419678	17.25466892661996	1.8677941196315398e-76	C5	C5.66_6	3
YDL161W_T388	YDL161W	ENT1	T388	T	388	0.999895513057709	16.252703540141834	1.8677941196315398e-76	C5	C5.66_6	1
YDL161W_T395	YDL161W	ENT1	T395	T	395	1	16.203873228022818	1.8677941196315398e-76	C5	C5.66_6	1
YDL161W_S392	YDL161W	ENT1	S392	S	392	0.90030437707901	15.70623271473819	1.8677941196315398e-76	C5	C5.66_6	1
YDL161W_S163	YDL161W	ENT1	S163	S	163	1	18.958625527578725	1.8677941196315398e-76	C5	C5.66_6	5
YDL161W_T160	YDL161W	ENT1	T160	T	160	1	14.905949516605506	1.8677941196315398e-76	C5	C5.66_6	1
YDL161W_T366	YDL161W	ENT1	T366	T	366	0.999949216842651	14.470350224315226	1.8677941196315398e-76	C5	C5.66_6	1
YDL161W_T364	YDL161W	ENT1	T364	T	364	0.999949216842651	14.470350224315226	1.8677941196315398e-76	C5	C5.66_6	1
YDL161W_S350	YDL161W	ENT1	S350	S	350	0.996935904026031	14.455073093338392	1.8677941196315398e-76	C5	C5.66_6	2
YDL161W_T346	YDL161W	ENT1	T346	T	346	1	16.721450489316798	1.8677941196315398e-76	C5	C5.66_6	7
YDL161W_T384	YDL161W	ENT1	T384	T	384	0.999999523162842	16.651090457480212	1.8677941196315398e-76	C5	C5.66_6	2
YDL164C_S75	YDL164C	CDC9	S75	S	75	0.999997437000275	14.720740791498928	4.76513975071615e-36	C5	C5.66_6	2
YDL164C_S58	YDL164C	CDC9	S58	S	58	0.999998509883881	16.688451307343062	4.76513975071615e-36	C5	C5.66_6	5
YDL164C_T56	YDL164C	CDC9	T56	T	56	0.999989926815033	12.2791867615288	4.76513975071615e-36	C5	C5.66_6	3
YDL164C_S119	YDL164C	CDC9	S119	S	119	0.996426522731781	13.626179959647985	4.76513975071615e-36	C5	C5.66_6	2
YDL164C_S588	YDL164C	CDC9	S588	S	588	0.786689341068268	15.402655245076808	4.76513975071615e-36	C5	C5.66_6	1
YDL164C_S583	YDL164C	CDC9	S583	S	583	0.786689341068268	15.402655245076808	4.76513975071615e-36	C5	C5.66_6	1
YDL166C_S196	YDL166C	FAP7	S196	S	196	1	16.170138792373187	1.3504112534130098e-45	C5	C5.66_6	3
YDL166C_Y183	YDL166C	FAP7	Y183	Y	183	0.986943602561951	13.872901423522867	1.3504112534130098e-45	C5	C5.66_6	2
YDL166C_S188	YDL166C	FAP7	S188	S	188	0.999422550201416	15.841971486989916	1.3504112534130098e-45	C5	C5.66_6	1
YDL167C_S634	YDL167C	NRP1	S634	S	634	0.991146624088287	15.672388297361788	1.48778149395569e-50	C5	C5.66_6	1
YDL167C_S687	YDL167C	NRP1	S687	S	687	1	18.845240637161258	1.48778149395569e-50	C5	C5.66_6	1
YDL167C_S686	YDL167C	NRP1	S686	S	686	1	18.845240637161258	1.48778149395569e-50	C5	C5.66_6	1
YDL167C_Y425	YDL167C	NRP1	Y425	Y	425	0.997177541255951	11.580464614823152	1.48778149395569e-50	C5	C5.66_6	1
YDL173W_S141	YDL173W	PAR32	S141	S	141	1	18.567290615152316	7.21758075492272e-149	C5	C5.66_6	3
YDL173W_S138	YDL173W	PAR32	S138	S	138	1	18.567290615152316	7.21758075492272e-149	C5	C5.66_6	3
YDL173W_S147	YDL173W	PAR32	S147	S	147	0.9772909283638	16.39990231982097	7.21758075492272e-149	C5	C5.66_6	1
YDL173W_S148	YDL173W	PAR32	S148	S	148	0.978706419467926	16.168491585019037	7.21758075492272e-149	C5	C5.66_6	1
YDL173W_S39	YDL173W	PAR32	S39	S	39	1	17.722857587204572	7.21758075492272e-149	C5	C5.66_6	9
YDL173W_S36	YDL173W	PAR32	S36	S	36	1	17.035055306351204	7.21758075492272e-149	C5	C5.66_6	5
YDL173W_S34	YDL173W	PAR32	S34	S	34	1	15.499350592744705	7.21758075492272e-149	C5	C5.66_6	1
YDL173W_S246	YDL173W	PAR32	S246	S	246	1	19.77071522645289	7.21758075492272e-149	C5	C5.66_6	3
YDL173W_S134	YDL173W	PAR32	S134	S	134	0.994022190570831	11.53150368716664	7.21758075492272e-149	C5	C5.66_6	1
YDL173W_S249	YDL173W	PAR32	S249	S	249	0.992665708065033	15.972306624112784	7.21758075492272e-149	C5	C5.66_6	2
YDL173W_S47	YDL173W	PAR32	S47	S	47	0.998869299888611	16.294162153801764	7.21758075492272e-149	C5	C5.66_6	3
YDL173W_S284	YDL173W	PAR32	S284	S	284	0.938669621944427	12.067640630796909	7.21758075492272e-149	C5	C5.66_6	1
YDL173W_S131	YDL173W	PAR32	S131	S	131	0.999627470970154	11.53150368716664	7.21758075492272e-149	C5	C5.66_6	1
YDL173W_S60	YDL173W	PAR32	S60	S	60	1	10.240594139525433	7.21758075492272e-149	C5	C5.66_6	1
YDL175C_S25	YDL175C	AIR2	S25	S	25	0.970845460891724	13.451400212546655	3.2010845395328597e-50	C5	C5.66_6	1
YDL175C_S31	YDL175C	AIR2	S31	S	31	0.999995172023773	13.451400212546655	3.2010845395328597e-50	C5	C5.66_6	1
YDL180W_S245	YDL180W	YDL180W	S245	S	245	0.979222118854523	14.238076468716208	1.05102372111018e-45	C5	C5.66_6	1
YDL182W_T396	YDL182W	LYS20	T396	T	396	0.99401593208313	15.410388952310583	1.0262512743023698e-100	C5	C5.66_6	1
YDL182W_S160	YDL182W	LYS20	S160	S	160	0.997209429740906	10.220907896090344	1.0262512743023698e-100	C5	C5.66_6	1
YDL182W_S410	YDL182W	LYS20	S410	S	410	0.999046742916107	14.107509474065324	1.0262512743023698e-100	C5	C5.66_6	2
YDL185W_S858	YDL185W	VMA1	S858	S	858	1	14.042118276289129	4.6328919729044095e-54	C5	C5.66_6	1
YDL185W_S812	YDL185W	VMA1	S812	S	812	0.866963386535645	15.477703492098962	4.6328919729044095e-54	C5	C5.66_6	1
YDL185W_S811	YDL185W	VMA1	S811	S	811	0.788637697696686	15.477703492098962	4.6328919729044095e-54	C5	C5.66_6	1
YDL185W_T597	YDL185W	VMA1	T597	T	597	1	13.510545455280145	4.6328919729044095e-54	C5	C5.66_6	1
YDL185W_T592	YDL185W	VMA1	T592	T	592	1	13.510545455280145	4.6328919729044095e-54	C5	C5.66_6	1
YDL185W_S591	YDL185W	VMA1	S591	S	591	1	13.510545455280145	4.6328919729044095e-54	C5	C5.66_6	1
YDL185W_S588	YDL185W	VMA1	S588	S	588	1	13.510545455280145	4.6328919729044095e-54	C5	C5.66_6	1
YDL185W_S777	YDL185W	VMA1	S777	S	777	1	13.663031151597862	4.6328919729044095e-54	C5	C5.66_6	1
YDL185W_T776	YDL185W	VMA1	T776	T	776	1	13.663031151597862	4.6328919729044095e-54	C5	C5.66_6	1
YDL185W_T771	YDL185W	VMA1	T771	T	771	1	13.663031151597862	4.6328919729044095e-54	C5	C5.66_6	1
YDL185W_T770	YDL185W	VMA1	T770	T	770	1	13.663031151597862	4.6328919729044095e-54	C5	C5.66_6	1
YDL188C_T43	YDL188C	PPH22	T43	T	43	0.999635398387909	13.78788363595474	3.88133707320074e-41	C5	C5.66_6	1
YDL189W_S439	YDL189W	RBS1	S439	S	439	1	17.918734277318897	2.539171474887219e-43	C5	C5.66_6	6
YDL189W_S435	YDL189W	RBS1	S435	S	435	1	17.99762474210273	2.539171474887219e-43	C5	C5.66_6	7
YDL189W_T146	YDL189W	RBS1	T146	T	146	0.949344038963318	16.99404834466938	2.539171474887219e-43	C5	C5.66_6	1
YDL189W_S441	YDL189W	RBS1	S441	S	441	1	13.697499334118415	2.539171474887219e-43	C5	C5.66_6	1
YDL189W_S442	YDL189W	RBS1	S442	S	442	1	13.697499334118415	2.539171474887219e-43	C5	C5.66_6	1
YDL195W_S1053	YDL195W	SEC31	S1053	S	1053	1	15.753256293001863	7.84815871201128e-130	C5	C5.66_6	1
YDL195W_T1050	YDL195W	SEC31	T1050	T	1050	1	16.765567601889604	7.84815871201128e-130	C5	C5.66_6	2
YDL195W_S844	YDL195W	SEC31	S844	S	844	0.97815078496933	19.338184613293834	7.84815871201128e-130	C5	C5.66_6	2
YDL195W_S836	YDL195W	SEC31	S836	S	836	1	19.59859120029788	7.84815871201128e-130	C5	C5.66_6	4
YDL195W_S833	YDL195W	SEC31	S833	S	833	0.9401034116745	16.677125358763796	7.84815871201128e-130	C5	C5.66_6	1
YDL195W_Y1087	YDL195W	SEC31	Y1087	Y	1087	0.999681532382965	12.820290101931889	7.84815871201128e-130	C5	C5.66_6	2
YDL195W_S975	YDL195W	SEC31	S975	S	975	1	14.366645379021897	7.84815871201128e-130	C5	C5.66_6	2
YDL195W_S974	YDL195W	SEC31	S974	S	974	1	13.599915509764166	7.84815871201128e-130	C5	C5.66_6	1
YDL195W_S980	YDL195W	SEC31	S980	S	980	1	17.681469024185066	7.84815871201128e-130	C5	C5.66_6	9
YDL195W_S977	YDL195W	SEC31	S977	S	977	1	17.217796537873042	7.84815871201128e-130	C5	C5.66_6	6
YDL195W_T963	YDL195W	SEC31	T963	T	963	0.936124265193939	12.911265348446316	7.84815871201128e-130	C5	C5.66_6	1
YDL195W_S962	YDL195W	SEC31	S962	S	962	0.788821756839752	12.911265348446316	7.84815871201128e-130	C5	C5.66_6	1
YDL195W_S999	YDL195W	SEC31	S999	S	999	1	19.35117624074903	7.84815871201128e-130	C5	C5.66_6	2
YDL195W_S992	YDL195W	SEC31	S992	S	992	1	19.11179557021317	7.84815871201128e-130	C5	C5.66_6	12
YDL195W_T996	YDL195W	SEC31	T996	T	996	1	16.455310477572844	7.84815871201128e-130	C5	C5.66_6	3
YDL195W_S997	YDL195W	SEC31	S997	S	997	1	14.4946920294355	7.84815871201128e-130	C5	C5.66_6	1
YDL195W_S988	YDL195W	SEC31	S988	S	988	1	18.49914224380639	7.84815871201128e-130	C5	C5.66_6	9
YDL197C_Y33	YDL197C	ASF2	Y33	Y	33	0.998372614383698	12.770047089754684	0.00337824107221216	C5	C5.66_6	1
YDL201W_S7	YDL201W	TRM8	S7	S	7	0.977812170982361	13.872308636018404	1.45317979925841e-61	C5	C5.66_6	2
YDL201W_S79	YDL201W	TRM8	S79	S	79	0.997947931289673	18.080916078583172	1.45317979925841e-61	C5	C5.66_6	1
YDL201W_S63	YDL201W	TRM8	S63	S	63	0.999510824680328	18.080916078583172	1.45317979925841e-61	C5	C5.66_6	1
YDL201W_S59	YDL201W	TRM8	S59	S	59	0.999510824680328	18.080916078583172	1.45317979925841e-61	C5	C5.66_6	1
YDL206W_T342	YDL206W	YDL206W	T342	T	342	0.886586129665375	14.148846185744103	1.76032150185658e-23	C5	C5.66_6	1
YDL206W_S339	YDL206W	YDL206W	S339	S	339	0.891464591026306	14.148846185744103	1.76032150185658e-23	C5	C5.66_6	1
YDL206W_S336	YDL206W	YDL206W	S336	S	336	0.907054364681244	14.148846185744103	1.76032150185658e-23	C5	C5.66_6	1
YDL209C_S336	YDL209C	CWC2	S336	S	336	0.999249279499054	15.611163461673955	5.09046916468434e-48	C5	C5.66_6	1
YDL209C_S335	YDL209C	CWC2	S335	S	335	0.99878454208374	15.611163461673955	5.09046916468434e-48	C5	C5.66_6	1
YDL211C_T291	YDL211C	YDL211C	T291	T	291	0.978408396244049	12.596069658078637	1.1667990021276e-26	C5	C5.66_6	1
YDL213C_S45	YDL213C	NOP6	S45	S	45	1	10.049329868878017	1.6837291178045e-4	C5	C5.66_6	1
YDL220C_S336	YDL220C	CDC13	S336	S	336	1	14.727095978570798	2.64065876719309e-41	C5	C5.66_6	1
YDL220C_S333	YDL220C	CDC13	S333	S	333	1	14.727095978570798	2.64065876719309e-41	C5	C5.66_6	1
YDL220C_T308	YDL220C	CDC13	T308	T	308	0.898379921913147	10.039870773984177	2.64065876719309e-41	C5	C5.66_6	1
YDL220C_S306	YDL220C	CDC13	S306	S	306	0.855688631534576	10.039870773984177	2.64065876719309e-41	C5	C5.66_6	1
YDL223C_Y362	YDL223C	HBT1	Y362	Y	362	0.884385406970978	13.073286063419966	1.55018483554893e-44	C5	C5.66_6	1
YDL223C_S1034	YDL223C	HBT1	S1034	S	1034	0.919886589050293	13.577026344389054	1.55018483554893e-44	C5	C5.66_6	1
YDL223C_S857	YDL223C	HBT1	S857	S	857	0.771046757698059	13.09355671765879	1.55018483554893e-44	C5	C5.66_6	1
YDL223C_Y855	YDL223C	HBT1	Y855	Y	855	0.908242523670197	13.350849404290248	1.55018483554893e-44	C5	C5.66_6	1
YDL223C_S356	YDL223C	HBT1	S356	S	356	0.815632939338684	11.313340246511888	1.55018483554893e-44	C5	C5.66_6	1
YDL224C_S236	YDL224C	WHI4	S236	S	236	0.999618411064148	15.66054544984601	1.96123711044338e-68	C5	C5.66_6	1
YDL224C_S274	YDL224C	WHI4	S274	S	274	1	14.298069942283174	1.96123711044338e-68	C5	C5.66_6	1
YDL224C_S22	YDL224C	WHI4	S22	S	22	0.999548256397247	12.698092011867438	1.96123711044338e-68	C5	C5.66_6	1
YDL224C_S51	YDL224C	WHI4	S51	S	51	0.999962210655212	17.90465437204194	1.96123711044338e-68	C5	C5.66_6	1
YDL224C_S2	YDL224C	WHI4	S2	S	2	0.9999138712883	13.188283589435072	1.96123711044338e-68	C5	C5.66_6	1
YDL224C_S283	YDL224C	WHI4	S283	S	283	0.997271120548248	17.67195278067198	1.96123711044338e-68	C5	C5.66_6	2
YDL225W_T6	YDL225W	SHS1	T6	T	6	1	19.22846545143415	1.1767341801843e-70	C5	C5.66_6	2
YDL225W_S2	YDL225W	SHS1	S2	S	2	0.951509118080139	18.22846545143415	1.1767341801843e-70	C5	C5.66_6	1
YDL225W_T3	YDL225W	SHS1	T3	T	3	0.996651828289032	19.22846545143415	1.1767341801843e-70	C5	C5.66_6	2
YDL225W_S522	YDL225W	SHS1	S522	S	522	0.999925911426544	17.35566084263339	1.1767341801843e-70	C5	C5.66_6	5
YDL225W_S520	YDL225W	SHS1	S520	S	520	0.999809265136719	15.653150049297071	1.1767341801843e-70	C5	C5.66_6	1
YDL225W_S521	YDL225W	SHS1	S521	S	521	0.999809265136719	16.180447407936843	1.1767341801843e-70	C5	C5.66_6	2
YDL225W_S519	YDL225W	SHS1	S519	S	519	0.999809265136719	16.47494507541015	1.1767341801843e-70	C5	C5.66_6	2
YDL225W_S525	YDL225W	SHS1	S525	S	525	1	20.00025499727867	1.1767341801843e-70	C5	C5.66_6	5
YDL225W_T539	YDL225W	SHS1	T539	T	539	1	15.904092302260834	1.1767341801843e-70	C5	C5.66_6	4
YDL225W_Y540	YDL225W	SHS1	Y540	Y	540	1	15.351701058714312	1.1767341801843e-70	C5	C5.66_6	5
YDL225W_S548	YDL225W	SHS1	S548	S	548	1	18.010922321678486	1.1767341801843e-70	C5	C5.66_6	9
YDL225W_T541	YDL225W	SHS1	T541	T	541	1	12.044193857980558	1.1767341801843e-70	C5	C5.66_6	1
YDL225W_S545	YDL225W	SHS1	S545	S	545	1	17.878875235394585	1.1767341801843e-70	C5	C5.66_6	6
YDL225W_S447	YDL225W	SHS1	S447	S	447	1	16.938372784360553	1.1767341801843e-70	C5	C5.66_6	3
YDL225W_S441	YDL225W	SHS1	S441	S	441	0.981677234172821	15.67784745865415	1.1767341801843e-70	C5	C5.66_6	1
YDL225W_S440	YDL225W	SHS1	S440	S	440	0.851279139518738	15.132589589037522	1.1767341801843e-70	C5	C5.66_6	1
YDL225W_S435	YDL225W	SHS1	S435	S	435	0.999972999095917	12.364599720217086	1.1767341801843e-70	C5	C5.66_6	1
YDL225W_S64	YDL225W	SHS1	S64	S	64	0.947564601898193	13.510663267849557	1.1767341801843e-70	C5	C5.66_6	1
YDL225W_S460	YDL225W	SHS1	S460	S	460	0.993554532527924	11.560100845684572	1.1767341801843e-70	C5	C5.66_6	1
YDL225W_S416	YDL225W	SHS1	S416	S	416	1	16.109518408752205	1.1767341801843e-70	C5	C5.66_6	4
YDL225W_Y400	YDL225W	SHS1	Y400	Y	400	0.999869108200073	10.641332408190287	1.1767341801843e-70	C5	C5.66_6	2
YDL225W_S408	YDL225W	SHS1	S408	S	408	0.999526917934418	13.305944904040672	1.1767341801843e-70	C5	C5.66_6	2
YDL225W_S532	YDL225W	SHS1	S532	S	532	0.999969065189362	19.81221593387084	1.1767341801843e-70	C5	C5.66_6	1
YDL225W_T530	YDL225W	SHS1	T530	T	530	0.997246384620667	19.81221593387084	1.1767341801843e-70	C5	C5.66_6	1
YDL225W_S529	YDL225W	SHS1	S529	S	529	0.997246384620667	19.81221593387084	1.1767341801843e-70	C5	C5.66_6	1
YDL226C_T161	YDL226C	GCS1	T161	T	161	1	17.896749925791365	6.57279430855231e-85	C5	C5.66_6	4
YDL226C_S157	YDL226C	GCS1	S157	S	157	1	18.04097697109837	6.57279430855231e-85	C5	C5.66_6	6
YDL226C_S234	YDL226C	GCS1	S234	S	234	0.970927894115448	10.24622845927838	6.57279430855231e-85	C5	C5.66_6	1
YDL226C_T232	YDL226C	GCS1	T232	T	232	0.976558268070221	10.24622845927838	6.57279430855231e-85	C5	C5.66_6	1
YDL226C_T170	YDL226C	GCS1	T170	T	170	0.999992966651917	17.3254325479602	6.57279430855231e-85	C5	C5.66_6	3
YDL226C_S168	YDL226C	GCS1	S168	S	168	0.998203873634338	16.862779894114645	6.57279430855231e-85	C5	C5.66_6	2
YDL226C_S174	YDL226C	GCS1	S174	S	174	0.94363671541214	12.61205500994184	6.57279430855231e-85	C5	C5.66_6	1
YDL239C_S233	YDL239C	ADY3	S233	S	233	0.977352976799011	13.790956001177896	5.93131721706886e-5	C5	C5.66_6	1
YDL240W_T567	YDL240W	LRG1	T567	T	567	0.999115526676178	11.91570667060571	7.54169389124345e-92	C5	C5.66_6	1
YDL240W_S562	YDL240W	LRG1	S562	S	562	0.999194085597992	14.474345600246387	7.54169389124345e-92	C5	C5.66_6	4
YDL240W_T570	YDL240W	LRG1	T570	T	570	0.993989825248718	11.91570667060571	7.54169389124345e-92	C5	C5.66_6	1
YDL240W_S581	YDL240W	LRG1	S581	S	581	0.800000011920929	11.91570667060571	7.54169389124345e-92	C5	C5.66_6	1
YDL240W_S646	YDL240W	LRG1	S646	S	646	1	13.364952387970446	7.54169389124345e-92	C5	C5.66_6	1
YDL240W_T645	YDL240W	LRG1	T645	T	645	1	13.364952387970446	7.54169389124345e-92	C5	C5.66_6	1
YDL240W_T641	YDL240W	LRG1	T641	T	641	1	13.364952387970446	7.54169389124345e-92	C5	C5.66_6	1
YDR001C_S60	YDR001C	NTH1	S60	S	60	0.993431568145752	14.255779580657032	1.0572453443423e-66	C5	C5.66_6	4
YDR001C_T56	YDR001C	NTH1	T56	T	56	0.922500669956207	12.512669283352365	1.0572453443423e-66	C5	C5.66_6	1
YDR001C_S83	YDR001C	NTH1	S83	S	83	1	17.57246570240201	1.0572453443423e-66	C5	C5.66_6	3
YDR001C_S90	YDR001C	NTH1	S90	S	90	0.801865994930267	14.390286853341411	1.0572453443423e-66	C5	C5.66_6	1
YDR001C_S21	YDR001C	NTH1	S21	S	21	0.807514488697052	14.20388821360203	1.0572453443423e-66	C5	C5.66_6	1
YDR001C_S20	YDR001C	NTH1	S20	S	20	0.768324315547943	14.20388821360203	1.0572453443423e-66	C5	C5.66_6	1
YDR002W_S60	YDR002W	YRB1	S60	S	60	1	13.155733980398418	1.05527761463315e-60	C5	C5.66_6	2
YDR003W_S189	YDR003W	RCR2	S189	S	189	0.819473803043365	15.582868127324968	1.13356382728921e-46	C5	C5.66_6	1
YDR003W_T191	YDR003W	RCR2	T191	T	191	0.99736577272415206	15.647695377213225	1.13356382728921e-46	C5	C5.66_6	1
YDR006C_S245	YDR006C	SOK1	S245	S	245	0.989627003669739	13.4335920833913	2.19715026459581e-49	C5	C5.66_6	1
YDR006C_S193	YDR006C	SOK1	S193	S	193	1	16.343941480884826	2.19715026459581e-49	C5	C5.66_6	4
YDR006C_S191	YDR006C	SOK1	S191	S	191	1	15.67998737101468	2.19715026459581e-49	C5	C5.66_6	2
YDR011W_S10	YDR011W	SNQ2	S10	S	10	0.999974250793457	14.85315735464273	9.99136139893662e-61	C5	C5.66_6	3
YDR011W_S11	YDR011W	SNQ2	S11	S	11	0.99393230676651	10.334504778383671	9.99136139893662e-61	C5	C5.66_6	1
YDR011W_T1153	YDR011W	SNQ2	T1153	T	1153	0.999997556209564	14.0739261839899	9.99136139893662e-61	C5	C5.66_6	1
YDR011W_S836	YDR011W	SNQ2	S836	S	836	1	15.882655614191425	9.99136139893662e-61	C5	C5.66_6	1
YDR011W_S837	YDR011W	SNQ2	S837	S	837	1	15.882655614191425	9.99136139893662e-61	C5	C5.66_6	1
YDR011W_S86	YDR011W	SNQ2	S86	S	86	1	11.707281346837869	9.99136139893662e-61	C5	C5.66_6	1
YDR011W_S80	YDR011W	SNQ2	S80	S	80	1	11.707281346837869	9.99136139893662e-61	C5	C5.66_6	1
YDR011W_T7	YDR011W	SNQ2	T7	T	7	0.989442527294159	12.124462238191745	9.99136139893662e-61	C5	C5.66_6	1
YDR011W_S6	YDR011W	SNQ2	S6	S	6	0.998681366443634	12.124462238191745	9.99136139893662e-61	C5	C5.66_6	1
YDR012W_S85	YDR012W	RPL4B	S85	S	85	1	15.716787310131432	1.39297640356498e-48	C5	C5.66_6	2
YDR016C_Y70	YDR016C	DAD1	Y70	Y	70	0.953859090805054	11.553159523128658	1.05503169146113e-33	C5	C5.66_6	1
YDR017C_S1049	YDR017C	KCS1	S1049	S	1049	1	17.34523572468381	1.53572183975741e-58	C5	C5.66_6	2
YDR017C_S471	YDR017C	KCS1	S471	S	471	0.84978848695755	16.733817025311932	1.53572183975741e-58	C5	C5.66_6	1
YDR017C_S97	YDR017C	KCS1	S97	S	97	0.995082020759583	15.152177169917127	1.53572183975741e-58	C5	C5.66_6	1
YDR017C_S55	YDR017C	KCS1	S55	S	55	0.978630304336548	14.421788288049312	1.53572183975741e-58	C5	C5.66_6	1
YDR017C_S150	YDR017C	KCS1	S150	S	150	0.996503949165344	13.369729167216253	1.53572183975741e-58	C5	C5.66_6	1
YDR017C_S589	YDR017C	KCS1	S589	S	589	0.999971330165863	17.428090530246635	1.53572183975741e-58	C5	C5.66_6	3
YDR017C_S581	YDR017C	KCS1	S581	S	581	0.999534964561462	17.721336562581396	1.53572183975741e-58	C5	C5.66_6	4
YDR017C_S120	YDR017C	KCS1	S120	S	120	0.99960595369339	14.090239738612768	1.53572183975741e-58	C5	C5.66_6	1
YDR017C_S119	YDR017C	KCS1	S119	S	119	0.998899877071381	14.090239738612768	1.53572183975741e-58	C5	C5.66_6	1
YDR017C_S580	YDR017C	KCS1	S580	S	580	0.99353551864624	13.175320175499346	1.53572183975741e-58	C5	C5.66_6	1
YDR017C_S670	YDR017C	KCS1	S670	S	670	0.948148131370544	13.861328633897212	1.53572183975741e-58	C5	C5.66_6	1
YDR017C_S668	YDR017C	KCS1	S668	S	668	0.802749752998352	13.861328633897212	1.53572183975741e-58	C5	C5.66_6	1
YDR017C_S537	YDR017C	KCS1	S537	S	537	1	16.43326647062737	1.53572183975741e-58	C5	C5.66_6	4
YDR017C_S539	YDR017C	KCS1	S539	S	539	1	15.859607234591763	1.53572183975741e-58	C5	C5.66_6	2
YDR017C_S566	YDR017C	KCS1	S566	S	566	0.92760157585144	12.041440171358794	1.53572183975741e-58	C5	C5.66_6	1
YDR017C_S646	YDR017C	KCS1	S646	S	646	0.929438292980194	19.49596021793097	1.53572183975741e-58	C5	C5.66_6	1
YDR017C_S644	YDR017C	KCS1	S644	S	644	0.929438292980194	19.49596021793097	1.53572183975741e-58	C5	C5.66_6	1
YDR017C_T544	YDR017C	KCS1	T544	T	544	1	15.76888105250915	1.53572183975741e-58	C5	C5.66_6	1
YDR017C_S593	YDR017C	KCS1	S593	S	593	0.996444523334503	13.710155813212204	1.53572183975741e-58	C5	C5.66_6	1
YDR017C_T540	YDR017C	KCS1	T540	T	540	1	15.76888105250915	1.53572183975741e-58	C5	C5.66_6	1
YDR027C_S29	YDR027C	VPS54	S29	S	29	0.999254107475281	16.074033050460997	1.21685364712974e-73	C5	C5.66_6	1
YDR027C_S2	YDR027C	VPS54	S2	S	2	0.992481052875519	13.558683053491691	1.21685364712974e-73	C5	C5.66_6	1
YDR027C_S72	YDR027C	VPS54	S72	S	72	1	13.86683097363518	1.21685364712974e-73	C5	C5.66_6	3
YDR027C_S69	YDR027C	VPS54	S69	S	69	1	14.850588978877331	1.21685364712974e-73	C5	C5.66_6	4
YDR027C_S66	YDR027C	VPS54	S66	S	66	0.996809005737305	13.834161912673242	1.21685364712974e-73	C5	C5.66_6	1
YDR027C_T74	YDR027C	VPS54	T74	T	74	1	11.220731087435146	1.21685364712974e-73	C5	C5.66_6	1
YDR028C_S1013	YDR028C	REG1	S1013	S	1013	0.807507276535034	11.505997730198768	4.82255937383665e-90	C5	C5.66_6	1
YDR028C_S1014	YDR028C	REG1	S1014	S	1014	0.997388541698456	17.071624995657004	4.82255937383665e-90	C5	C5.66_6	1
YDR028C_S254	YDR028C	REG1	S254	S	254	1	18.10841850606718	4.82255937383665e-90	C5	C5.66_6	5
YDR028C_S75	YDR028C	REG1	S75	S	75	1	16.638682244775215	4.82255937383665e-90	C5	C5.66_6	6
YDR028C_S421	YDR028C	REG1	S421	S	421	1	15.6330618140988	4.82255937383665e-90	C5	C5.66_6	2
YDR028C_S610	YDR028C	REG1	S610	S	610	0.971097707748413	16.491265949138665	4.82255937383665e-90	C5	C5.66_6	1
YDR028C_Y608	YDR028C	REG1	Y608	Y	608	1	16.491265949138665	4.82255937383665e-90	C5	C5.66_6	1
YDR028C_S778	YDR028C	REG1	S778	S	778	0.999994695186615	20.005508635848575	4.82255937383665e-90	C5	C5.66_6	1
YDR028C_S773	YDR028C	REG1	S773	S	773	0.84000152349472	20.005508635848575	4.82255937383665e-90	C5	C5.66_6	1
YDR028C_S775	YDR028C	REG1	S775	S	775	0.869613945484161	17.661666788064807	4.82255937383665e-90	C5	C5.66_6	1
YDR028C_Y82	YDR028C	REG1	Y82	Y	82	0.999884486198425	13.110188535313576	4.82255937383665e-90	C5	C5.66_6	1
YDR028C_S576	YDR028C	REG1	S576	S	576	1	18.020511823905892	4.82255937383665e-90	C5	C5.66_6	5
YDR028C_S572	YDR028C	REG1	S572	S	572	0.999838650226593	17.875170202314287	4.82255937383665e-90	C5	C5.66_6	3
YDR028C_S346	YDR028C	REG1	S346	S	346	0.990251243114471	15.381664917069903	4.82255937383665e-90	C5	C5.66_6	1
YDR028C_S898	YDR028C	REG1	S898	S	898	0.979932963848114	12.17537330376663	4.82255937383665e-90	C5	C5.66_6	1
YDR028C_T896	YDR028C	REG1	T896	T	896	0.807027339935303	11.394461531843756	4.82255937383665e-90	C5	C5.66_6	1
YDR028C_S905	YDR028C	REG1	S905	S	905	0.944115281105042	12.17537330376663	4.82255937383665e-90	C5	C5.66_6	1
YDR033W_S289	YDR033W	MRH1	S289	S	289	1	22.67351047281123	5.6714488049324085e-140	C5	C5.66_6	7
YDR033W_T295	YDR033W	MRH1	T295	T	295	1	22.214207339079813	5.6714488049324085e-140	C5	C5.66_6	6
YDR033W_S299	YDR033W	MRH1	S299	S	299	1	14.341122677886498	5.6714488049324085e-140	C5	C5.66_6	4
YDR034C_S722	YDR034C	LYS14	S722	S	722	1	21.489499914829256	3.19133661487757e-17	C5	C5.66_6	1
YDR034C_S717	YDR034C	LYS14	S717	S	717	1	21.489499914829256	3.19133661487757e-17	C5	C5.66_6	1
YDR034C_S715	YDR034C	LYS14	S715	S	715	1	21.489499914829256	3.19133661487757e-17	C5	C5.66_6	1
YDR034C-D_Y18	YDR034C-D	TY2B-DR1	Y18	Y	18	1	18.670188303026265	4.09131015063977e-49	C5	C5.66_6	6
YDR034C-D_S16	YDR034C-D	TY2B-DR1	S16	S	16	0.999792993068695	14.0896671126661	4.09131015063977e-49	C5	C5.66_6	1
YDR034C-D_S10	YDR034C-D	TY2B-DR1	S10	S	10	0.937420547008514	15.454083195173318	4.09131015063977e-49	C5	C5.66_6	1
YDR034C-D_S7	YDR034C-D	TY2B-DR1	S7	S	7	0.98125958442688	15.950925638362657	4.09131015063977e-49	C5	C5.66_6	2
YDR040C_S1065	YDR040C	ENA1	S1065	S	1065	1	13.447275391563254	3.53337175699866e-47	C5	C5.66_6	1
YDR043C_S163	YDR043C	NRG1	S163	S	163	0.999387443065643	15.714724250989171	1.38282260481219e-49	C5	C5.66_6	1
YDR043C_S98	YDR043C	NRG1	S98	S	98	0.896266996860504	13.490709985731288	1.38282260481219e-49	C5	C5.66_6	1
YDR050C_S16	YDR050C	TPI1	S16	S	16	1	14.148730761134429	1.47600199157035e-47	C5	C5.66_6	1
YDR050C_T139	YDR050C	TPI1	T139	T	139	1	9.315700493641485	1.47600199157035e-47	C5	C5.66_6	1
YDR050C_S71	YDR050C	TPI1	S71	S	71	0.999992787837982	15.203814627746194	1.47600199157035e-47	C5	C5.66_6	2
YDR050C_S79	YDR050C	TPI1	S79	S	79	0.844141781330109	10.866805647252937	1.47600199157035e-47	C5	C5.66_6	1
YDR050C_S100	YDR050C	TPI1	S100	S	100	0.951268374919891	13.79626872559328	1.47600199157035e-47	C5	C5.66_6	1
YDR060W_S1024	YDR060W	MAK21	S1024	S	1024	1	17.87066943390542	1.91753110501303e-62	C5	C5.66_6	2
YDR060W_S13	YDR060W	MAK21	S13	S	13	0.971704363822937	11.608624940095716	1.91753110501303e-62	C5	C5.66_6	1
YDR060W_S878	YDR060W	MAK21	S878	S	878	0.998319864273071	14.076767494749436	1.91753110501303e-62	C5	C5.66_6	1
YDR060W_S710	YDR060W	MAK21	S710	S	710	1	16.735526437121955	1.91753110501303e-62	C5	C5.66_6	1
YDR060W_T702	YDR060W	MAK21	T702	T	702	0.809869885444641	15.3063651486432	1.91753110501303e-62	C5	C5.66_6	1
YDR060W_S323	YDR060W	MAK21	S323	S	323	1	15.64031505352966	1.91753110501303e-62	C5	C5.66_6	1
YDR060W_S319	YDR060W	MAK21	S319	S	319	1	15.64031505352966	1.91753110501303e-62	C5	C5.66_6	1
YDR060W_S73	YDR060W	MAK21	S73	S	73	1	18.031750185342936	1.91753110501303e-62	C5	C5.66_6	2
YDR060W_S80	YDR060W	MAK21	S80	S	80	1	18.036917960573387	1.91753110501303e-62	C5	C5.66_6	3
YDR060W_S2	YDR060W	MAK21	S2	S	2	0.999731957912445	13.649056918773155	1.91753110501303e-62	C5	C5.66_6	1
YDR060W_S177	YDR060W	MAK21	S177	S	177	0.998624444007874	11.47374690448859	1.91753110501303e-62	C5	C5.66_6	1
YDR060W_S178	YDR060W	MAK21	S178	S	178	0.997589945793152	11.47374690448859	1.91753110501303e-62	C5	C5.66_6	1
YDR064W_S77	YDR064W	RPS13	S77	S	77	0.994203329086304	12.01636531858424	6.56563089445954e-36	C5	C5.66_6	1
YDR067C_S211	YDR067C	OCA6	S211	S	211	0.809501230716705	15.686550410611543	1.11574334023211e-13	C5	C5.66_6	1
YDR071C_Y86	YDR071C	PAA1	Y86	Y	86	0.899409592151642	11.566733942461251	1.07928718110115e-14	C5	C5.66_6	1
YDR072C_S380	YDR072C	IPT1	S380	S	380	0.943210601806641	14.633751680511596	1.96140704575407e-16	C5	C5.66_6	1
YDR074W_S890	YDR074W	TPS2	S890	S	890	1	19.260320905210833	1.43791564502812e-73	C5	C5.66_6	4
YDR074W_S9	YDR074W	TPS2	S9	S	9	0.999996960163116	14.635303479555446	1.43791564502812e-73	C5	C5.66_6	3
YDR080W_S44	YDR080W	VPS41	S44	S	44	0.95349246263504	12.412971139801034	1.5574613196474e-39	C5	C5.66_6	1
YDR080W_T46	YDR080W	VPS41	T46	T	46	0.968717157840729	14.00977722251707	1.5574613196474e-39	C5	C5.66_6	1
YDR080W_T43	YDR080W	VPS41	T43	T	43	0.930187880992889	12.412971139801034	1.5574613196474e-39	C5	C5.66_6	1
YDR080W_S48	YDR080W	VPS41	S48	S	48	0.938822388648987	14.00977722251707	1.5574613196474e-39	C5	C5.66_6	1
YDR080W_S16	YDR080W	VPS41	S16	S	16	0.999993085861206	13.09090501894969	1.5574613196474e-39	C5	C5.66_6	2
YDR089W_S241	YDR089W	YDR089W	S241	S	241	0.989025354385376	15.037270645443034	3.98757638754389e-41	C5	C5.66_6	2
YDR089W_S321	YDR089W	YDR089W	S321	S	321	0.984884679317474	11.05440731086509	3.98757638754389e-41	C5	C5.66_6	2
YDR089W_S324	YDR089W	YDR089W	S324	S	324	0.999985694885254	14.115059126603516	3.98757638754389e-41	C5	C5.66_6	4
YDR089W_S238	YDR089W	YDR089W	S238	S	238	0.999999821186066	11.561578705837553	3.98757638754389e-41	C5	C5.66_6	1
YDR089W_S327	YDR089W	YDR089W	S327	S	327	0.999985694885254	13.930874102878729	3.98757638754389e-41	C5	C5.66_6	2
YDR090C_S309	YDR090C	YDR090C	S309	S	309	1	17.575243093717905	3.31659495063703e-35	C5	C5.66_6	2
YDR090C_S306	YDR090C	YDR090C	S306	S	306	0.999999940395355	17.575243093717905	3.31659495063703e-35	C5	C5.66_6	2
YDR091C_S349	YDR091C	RLI1	S349	S	349	0.85259997844696	11.23173933198057	4.2436604046205895e-19	C5	C5.66_6	1
YDR093W_S1532	YDR093W	DNF2	S1532	S	1532	0.770978450775146	12.628574782254931	1.04207510302627e-64	C5	C5.66_6	1
YDR093W_S386	YDR093W	DNF2	S386	S	386	0.992270886898041	13.04069810002857	1.04207510302627e-64	C5	C5.66_6	1
YDR093W_S1542	YDR093W	DNF2	S1542	S	1542	1	16.654354444995125	1.04207510302627e-64	C5	C5.66_6	5
YDR093W_T1547	YDR093W	DNF2	T1547	T	1547	1	15.475174930933582	1.04207510302627e-64	C5	C5.66_6	2
YDR093W_T1546	YDR093W	DNF2	T1546	T	1546	1	14.97578849458443	1.04207510302627e-64	C5	C5.66_6	1
YDR093W_T1545	YDR093W	DNF2	T1545	T	1545	1	14.97578849458443	1.04207510302627e-64	C5	C5.66_6	1
YDR093W_S69	YDR093W	DNF2	S69	S	69	0.992445409297943	13.916116631629624	1.04207510302627e-64	C5	C5.66_6	1
YDR093W_S403	YDR093W	DNF2	S403	S	403	0.999856054782867	12.024411216188676	1.04207510302627e-64	C5	C5.66_6	1
YDR093W_S396	YDR093W	DNF2	S396	S	396	0.999944567680359	12.301604947990096	1.04207510302627e-64	C5	C5.66_6	1
YDR093W_Y406	YDR093W	DNF2	Y406	Y	406	1	13.169655230729251	1.04207510302627e-64	C5	C5.66_6	2
YDR096W_S694	YDR096W	GIS1	S694	S	694	0.96587073802948	13.688800052945608	1.12433021365857e-53	C5	C5.66_6	2
YDR096W_S696	YDR096W	GIS1	S696	S	696	0.972567737102509	12.650216041217451	1.12433021365857e-53	C5	C5.66_6	1
YDR096W_S747	YDR096W	GIS1	S747	S	747	0.83339786529541	14.971008879300657	1.12433021365857e-53	C5	C5.66_6	1
YDR096W_S734	YDR096W	GIS1	S734	S	734	1	15.807026354071615	1.12433021365857e-53	C5	C5.66_6	2
YDR097C_S44	YDR097C	MSH6	S44	S	44	0.964893758296967	13.912198377843014	7.840857693347908e-56	C5	C5.66_6	1
YDR097C_S130	YDR097C	MSH6	S130	S	130	0.980358302593231	14.76814049488145	7.840857693347908e-56	C5	C5.66_6	2
YDR097C_S150	YDR097C	MSH6	S150	S	150	0.998466789722443	16.80977865238658	7.840857693347908e-56	C5	C5.66_6	4
YDR097C_S145	YDR097C	MSH6	S145	S	145	1	16.80977865238658	7.840857693347908e-56	C5	C5.66_6	4
YDR097C_S102	YDR097C	MSH6	S102	S	102	0.999957144260406	16.919299232761176	7.840857693347908e-56	C5	C5.66_6	3
YDR097C_S107	YDR097C	MSH6	S107	S	107	0.999020278453827	14.167103532908138	7.840857693347908e-56	C5	C5.66_6	1
YDR097C_T116	YDR097C	MSH6	T116	T	116	0.930065929889679	12.471412653509972	7.840857693347908e-56	C5	C5.66_6	1
YDR097C_T115	YDR097C	MSH6	T115	T	115	0.918080866336823	12.471412653509972	7.840857693347908e-56	C5	C5.66_6	1
YDR097C_S113	YDR097C	MSH6	S113	S	113	0.921832621097565	12.471412653509972	7.840857693347908e-56	C5	C5.66_6	1
YDR097C_S21	YDR097C	MSH6	S21	S	21	0.999031543731689	11.115498815871543	7.840857693347908e-56	C5	C5.66_6	1
YDR097C_S20	YDR097C	MSH6	S20	S	20	0.995668768882751	11.115498815871543	7.840857693347908e-56	C5	C5.66_6	1
YDR099W_S77	YDR099W	BMH2	S77	S	77	1	13.580856061029063	2.87471715178358e-51	C5	C5.66_6	1
YDR103W_S71	YDR103W	STE5	S71	S	71	0.99999988079071	15.903313768435709	9.41627281395404e-48	C5	C5.66_6	1
YDR103W_S81	YDR103W	STE5	S81	S	81	0.942648708820343	15.903313768435709	9.41627281395404e-48	C5	C5.66_6	1
YDR103W_S898	YDR103W	STE5	S898	S	898	0.954575061798096	13.933749691464692	9.41627281395404e-48	C5	C5.66_6	2
YDR103W_S900	YDR103W	STE5	S900	S	900	0.972952008247375	13.933749691464692	9.41627281395404e-48	C5	C5.66_6	2
YDR103W_S270	YDR103W	STE5	S270	S	270	1	18.971395046991805	9.41627281395404e-48	C5	C5.66_6	1
YDR103W_T267	YDR103W	STE5	T267	T	267	1	18.971395046991805	9.41627281395404e-48	C5	C5.66_6	1
YDR103W_S265	YDR103W	STE5	S265	S	265	1	18.971395046991805	9.41627281395404e-48	C5	C5.66_6	1
YDR103W_S262	YDR103W	STE5	S262	S	262	1	18.971395046991805	9.41627281395404e-48	C5	C5.66_6	1
YDR103W_T29	YDR103W	STE5	T29	T	29	0.99999988079071	13.523682677072756	9.41627281395404e-48	C5	C5.66_6	1
YDR103W_S40	YDR103W	STE5	S40	S	40	0.991015017032623	13.523682677072756	9.41627281395404e-48	C5	C5.66_6	1
YDR103W_S43	YDR103W	STE5	S43	S	43	0.992884993553162	13.523682677072756	9.41627281395404e-48	C5	C5.66_6	1
YDR108W_S121	YDR108W	TRS85	S121	S	121	1	15.7223475825937	4.84232123384543e-44	C5	C5.66_6	1
YDR108W_S119	YDR108W	TRS85	S119	S	119	0.834953963756561	10.491199556487189	4.84232123384543e-44	C5	C5.66_6	1
YDR108W_S117	YDR108W	TRS85	S117	S	117	0.973531424999237	10.491199556487189	4.84232123384543e-44	C5	C5.66_6	1
YDR113C_S158	YDR113C	PDS1	S158	S	158	0.849354982376099	10.010279859113618	9.55576203815923e-27	C5	C5.66_6	1
YDR113C_S135	YDR113C	PDS1	S135	S	135	1	10.954989080027204	9.55576203815923e-27	C5	C5.66_6	1
YDR113C_S132	YDR113C	PDS1	S132	S	132	1	14.091378052205805	9.55576203815923e-27	C5	C5.66_6	2
YDR113C_S186	YDR113C	PDS1	S186	S	186	0.935915350914001	11.188579319918071	9.55576203815923e-27	C5	C5.66_6	1
YDR113C_S185	YDR113C	PDS1	S185	S	185	0.955738663673401	11.188579319918071	9.55576203815923e-27	C5	C5.66_6	1
YDR119W_S106	YDR119W	VBA4	S106	S	106	1	17.238490516801505	1.43064520437545e-55	C5	C5.66_6	5
YDR119W_S99	YDR119W	VBA4	S99	S	99	1	14.134219384366649	1.43064520437545e-55	C5	C5.66_6	2
YDR120C_S119	YDR120C	TRM1	S119	S	119	0.984009802341461	11.124614560726307	3.44547161227065e-29	C5	C5.66_6	1
YDR121W_S183	YDR121W	DPB4	S183	S	183	0.999886989593506	14.551247243159937	1.4820073721310394e-42	C5	C5.66_6	2
YDR121W_Y118	YDR121W	DPB4	Y118	Y	118	1	16.813110917234365	1.4820073721310394e-42	C5	C5.66_6	1
YDR122W_S677	YDR122W	KIN1	S677	S	677	1	15.52396914006964	3.07268073678189e-64	C5	C5.66_6	3
YDR122W_S764	YDR122W	KIN1	S764	S	764	1	16.11735829274838	3.07268073678189e-64	C5	C5.66_6	2
YDR122W_T614	YDR122W	KIN1	T614	T	614	1	12.295377370060804	3.07268073678189e-64	C5	C5.66_6	1
YDR122W_Y609	YDR122W	KIN1	Y609	Y	609	1	12.295377370060804	3.07268073678189e-64	C5	C5.66_6	1
YDR122W_S612	YDR122W	KIN1	S612	S	612	1	12.295377370060804	3.07268073678189e-64	C5	C5.66_6	1
YDR122W_Y620	YDR122W	KIN1	Y620	Y	620	1	12.295377370060804	3.07268073678189e-64	C5	C5.66_6	1
YDR122W_S627	YDR122W	KIN1	S627	S	627	0.850856065750122	10.18773187074338	3.07268073678189e-64	C5	C5.66_6	1
YDR122W_S521	YDR122W	KIN1	S521	S	521	1	12.832961582511068	3.07268073678189e-64	C5	C5.66_6	1
YDR122W_Y969	YDR122W	KIN1	Y969	Y	969	0.89839494228363	10.749574846178133	3.07268073678189e-64	C5	C5.66_6	1
YDR122W_S593	YDR122W	KIN1	S593	S	593	0.928046584129333	11.922074711674131	3.07268073678189e-64	C5	C5.66_6	1
YDR122W_S663	YDR122W	KIN1	S663	S	663	0.999973237514496	14.574194023376483	3.07268073678189e-64	C5	C5.66_6	1
YDR122W_S660	YDR122W	KIN1	S660	S	660	0.999995052814484	14.574194023376483	3.07268073678189e-64	C5	C5.66_6	1
YDR130C_S54	YDR130C	FIN1	S54	S	54	1	13.496715298268471	1.5263713944771e-38	C5	C5.66_6	2
YDR130C_T68	YDR130C	FIN1	T68	T	68	0.999929428100586	11.300561312464756	1.5263713944771e-38	C5	C5.66_6	1
YDR130C_S36	YDR130C	FIN1	S36	S	36	0.993165194988251	12.138092763969505	1.5263713944771e-38	C5	C5.66_6	1
YDR135C_S903	YDR135C	YCF1	S903	S	903	0.999980747699738	14.778228045626271	2.18429792581119e-52	C5	C5.66_6	1
YDR135C_T911	YDR135C	YCF1	T911	T	911	1	17.631947662604805	2.18429792581119e-52	C5	C5.66_6	4
YDR135C_S908	YDR135C	YCF1	S908	S	908	1	17.631947662604805	2.18429792581119e-52	C5	C5.66_6	4
YDR135C_S914	YDR135C	YCF1	S914	S	914	1	16.070834034500923	2.18429792581119e-52	C5	C5.66_6	1
YDR135C_S251	YDR135C	YCF1	S251	S	251	0.992979645729065	13.149360920757822	2.18429792581119e-52	C5	C5.66_6	1
YDR137W_S363	YDR137W	RGP1	S363	S	363	0.999976456165314	15.234243890697394	7.10967967427362e-26	C5	C5.66_6	1
YDR137W_S364	YDR137W	RGP1	S364	S	364	0.999976456165314	15.234243890697394	7.10967967427362e-26	C5	C5.66_6	1
YDR137W_S357	YDR137W	RGP1	S357	S	357	0.999936640262604	12.944446945389274	7.10967967427362e-26	C5	C5.66_6	2
YDR137W_S354	YDR137W	RGP1	S354	S	354	0.997995913028717	12.944446945389274	7.10967967427362e-26	C5	C5.66_6	2
YDR138W_S673	YDR138W	HPR1	S673	S	673	0.996672689914703	15.029217840541062	5.742602756456059e-31	C5	C5.66_6	1
YDR138W_T687	YDR138W	HPR1	T687	T	687	0.968523800373077	11.105096714113063	5.742602756456059e-31	C5	C5.66_6	1
YDR138W_S684	YDR138W	HPR1	S684	S	684	0.96866762638092	11.105096714113063	5.742602756456059e-31	C5	C5.66_6	1
YDR143C_S25	YDR143C	SAN1	S25	S	25	0.993628203868866	15.21757655646441	1.59094781110091e-48	C5	C5.66_6	1
YDR143C_S405	YDR143C	SAN1	S405	S	405	0.896795332431793	14.693830708752143	1.59094781110091e-48	C5	C5.66_6	1
YDR145W_S286	YDR145W	TAF12	S286	S	286	0.986973464488983	18.110648784318453	1.6891238859295596e-75	C5	C5.66_6	1
YDR145W_T327	YDR145W	TAF12	T327	T	327	0.787295043468475	11.17224858867472	1.6891238859295596e-75	C5	C5.66_6	1
YDR145W_S129	YDR145W	TAF12	S129	S	129	0.999858438968658	12.62425632368386	1.6891238859295596e-75	C5	C5.66_6	2
YDR146C_S522	YDR146C	SWI5	S522	S	522	0.976127624511719	16.104389228225937	5.86212296983488e-46	C5	C5.66_6	1
YDR146C_S225	YDR146C	SWI5	S225	S	225	1	13.396404358797229	5.86212296983488e-46	C5	C5.66_6	1
YDR146C_Y638	YDR146C	SWI5	Y638	Y	638	1	9.12486883255096	5.86212296983488e-46	C5	C5.66_6	1
YDR146C_S492	YDR146C	SWI5	S492	S	492	1	16.913127011485745	5.86212296983488e-46	C5	C5.66_6	2
YDR146C_T490	YDR146C	SWI5	T490	T	490	1	16.28979015623644	5.86212296983488e-46	C5	C5.66_6	1
YDR146C_S488	YDR146C	SWI5	S488	S	488	1	15.40198063660668	5.86212296983488e-46	C5	C5.66_6	1
YDR146C_T401	YDR146C	SWI5	T401	T	401	0.999861299991608	16.47572698265781	5.86212296983488e-46	C5	C5.66_6	2
YDR146C_S397	YDR146C	SWI5	S397	S	397	1	16.47572698265781	5.86212296983488e-46	C5	C5.66_6	2
YDR146C_T378	YDR146C	SWI5	T378	T	378	0.950466632843018	14.07367928651853	5.86212296983488e-46	C5	C5.66_6	2
YDR146C_S376	YDR146C	SWI5	S376	S	376	0.934354603290558	13.791213146634044	5.86212296983488e-46	C5	C5.66_6	1
YDR146C_S382	YDR146C	SWI5	S382	S	382	0.91516774892807	11.582133451933114	5.86212296983488e-46	C5	C5.66_6	1
YDR146C_S300	YDR146C	SWI5	S300	S	300	0.999991416931152	14.946602208976172	5.86212296983488e-46	C5	C5.66_6	2
YDR146C_T281	YDR146C	SWI5	T281	T	281	0.875389695167542	12.599131002774936	5.86212296983488e-46	C5	C5.66_6	1
YDR146C_S297	YDR146C	SWI5	S297	S	297	0.999987959861755	14.630989772177196	5.86212296983488e-46	C5	C5.66_6	1
YDR146C_T339	YDR146C	SWI5	T339	T	339	0.999872148036957	13.825822634597293	5.86212296983488e-46	C5	C5.66_6	1
YDR146C_S335	YDR146C	SWI5	S335	S	335	0.985053598880768	13.825822634597293	5.86212296983488e-46	C5	C5.66_6	1
YDR146C_T323	YDR146C	SWI5	T323	T	323	0.999410569667816	13.13072290680655	5.86212296983488e-46	C5	C5.66_6	1
YDR146C_S326	YDR146C	SWI5	S326	S	326	0.996485114097595	13.13072290680655	5.86212296983488e-46	C5	C5.66_6	1
YDR150W_S2545	YDR150W	NUM1	S2545	S	2545	1	15.46219047239669	1.55095410286045e-59	C5	C5.66_6	2
YDR150W_S2542	YDR150W	NUM1	S2542	S	2542	1	14.868871810121158	1.55095410286045e-59	C5	C5.66_6	1
YDR150W_S51	YDR150W	NUM1	S51	S	51	1	14.9061573636127	1.55095410286045e-59	C5	C5.66_6	2
YDR150W_S2468	YDR150W	NUM1	S2468	S	2468	0.760843753814697	12.211092484158726	1.55095410286045e-59	C5	C5.66_6	1
YDR150W_S2471	YDR150W	NUM1	S2471	S	2471	0.987556219100952	12.211092484158726	1.55095410286045e-59	C5	C5.66_6	1
YDR150W_S2221	YDR150W	NUM1	S2221	S	2221	0.990742444992065	11.929440906533763	1.55095410286045e-59	C5	C5.66_6	1
YDR150W_S2220	YDR150W	NUM1	S2220	S	2220	0.991485118865967	11.929440906533763	1.55095410286045e-59	C5	C5.66_6	1
YDR150W_S2516	YDR150W	NUM1	S2516	S	2516	0.99998539686203	14.281633077080162	1.55095410286045e-59	C5	C5.66_6	2
YDR153C_S324	YDR153C	ENT5	S324	S	324	0.999988079071045	18.620574777095776	4.49089955597567e-64	C5	C5.66_6	1
YDR153C_S339	YDR153C	ENT5	S339	S	339	0.877251446247101	13.780333181728215	4.49089955597567e-64	C5	C5.66_6	1
YDR153C_S336	YDR153C	ENT5	S336	S	336	0.858948111534119	13.780333181728215	4.49089955597567e-64	C5	C5.66_6	1
YDR153C_S394	YDR153C	ENT5	S394	S	394	0.999999940395355	14.034382357749427	4.49089955597567e-64	C5	C5.66_6	1
YDR155C_S145	YDR155C	CPR1	S145	S	145	0.999610722064972	14.863661201819806	1.68517707002476e-39	C5	C5.66_6	2
YDR156W_S121	YDR156W	RPA14	S121	S	121	0.878852248191833	11.06225636003901	8.459485953800879e-50	C5	C5.66_6	1
YDR158W_S318	YDR158W	HOM2	S318	S	318	0.999994099140167	15.658254598293324	1.99582715567824e-37	C5	C5.66_6	1
YDR158W_S323	YDR158W	HOM2	S323	S	323	0.996169030666351	13.122731730009924	1.99582715567824e-37	C5	C5.66_6	1
YDR158W_S244	YDR158W	HOM2	S244	S	244	1	13.90279205060732	1.99582715567824e-37	C5	C5.66_6	1
YDR159W_T599	YDR159W	SAC3	T599	T	599	1	13.705560016230912	8.56316897742789e-50	C5	C5.66_6	1
YDR159W_S600	YDR159W	SAC3	S600	S	600	1	14.257420060260865	8.56316897742789e-50	C5	C5.66_6	1
YDR160W_S174	YDR160W	SSY1	S174	S	174	0.999966025352478	13.319897806998595	1.07182744602575e-8	C5	C5.66_6	1
YDR162C_S235	YDR162C	NBP2	S235	S	235	0.99999475479126	12.683966683617342	2.5146800483057797e-69	C5	C5.66_6	1
YDR162C_S102	YDR162C	NBP2	S102	S	102	0.99975860118866	15.79759132156651	2.5146800483057797e-69	C5	C5.66_6	2
YDR162C_Y109	YDR162C	NBP2	Y109	Y	109	0.919794857501984	11.4912249621994	2.5146800483057797e-69	C5	C5.66_6	1
YDR164C_Y286	YDR164C	SEC1	Y286	Y	286	0.934385776519775	11.704331156062588	2.4006242230337e-7	C5	C5.66_6	1
YDR164C_Y284	YDR164C	SEC1	Y284	Y	284	0.934385776519775	11.704331156062588	2.4006242230337e-7	C5	C5.66_6	1
YDR165W_S67	YDR165W	TRM82	S67	S	67	1	13.880706346932302	3.37277091963947e-36	C5	C5.66_6	1
YDR167W_S58	YDR167W	TAF10	S58	S	58	1	14.61194597209313	6.8409302866522615e-46	C5	C5.66_6	2
YDR168W_S17	YDR168W	CDC37	S17	S	17	1	18.479176456338543	1.9774397109984294e-43	C5	C5.66_6	6
YDR168W_S14	YDR168W	CDC37	S14	S	14	1	18.479176456338543	1.9774397109984294e-43	C5	C5.66_6	6
YDR169C_S337	YDR169C	STB3	S337	S	337	0.999993026256561	16.65500064216365	6.49178319489908e-64	C5	C5.66_6	4
YDR169C_S341	YDR169C	STB3	S341	S	341	0.991531670093536	16.361714407930364	6.49178319489908e-64	C5	C5.66_6	2
YDR169C_T340	YDR169C	STB3	T340	T	340	0.991584360599518	16.999354245997274	6.49178319489908e-64	C5	C5.66_6	2
YDR169C_T336	YDR169C	STB3	T336	T	336	0.993947148323059	10.574718094440824	6.49178319489908e-64	C5	C5.66_6	1
YDR169C_T334	YDR169C	STB3	T334	T	334	0.972016870975494	10.574718094440824	6.49178319489908e-64	C5	C5.66_6	1
YDR169C_S348	YDR169C	STB3	S348	S	348	0.999999940395355	13.896164812077537	6.49178319489908e-64	C5	C5.66_6	2
YDR169C_S235	YDR169C	STB3	S235	S	235	0.999999165534973	14.725984796272988	6.49178319489908e-64	C5	C5.66_6	1
YDR169C_S9	YDR169C	STB3	S9	S	9	1	9.548949416707956	6.49178319489908e-64	C5	C5.66_6	1
YDR169C_S345	YDR169C	STB3	S345	S	345	1	16.41224480751718	6.49178319489908e-64	C5	C5.66_6	2
YDR170C_S810	YDR170C	SEC7	S810	S	810	0.999848902225494	19.48625216927604	6.49296374196685e-72	C5	C5.66_6	6
YDR170C_S809	YDR170C	SEC7	S809	S	809	0.999997138977051	19.455594089230896	6.49296374196685e-72	C5	C5.66_6	5
YDR170C_S807	YDR170C	SEC7	S807	S	807	0.999636173248291	17.857085024325574	6.49296374196685e-72	C5	C5.66_6	2
YDR170C_Y800	YDR170C	SEC7	Y800	Y	800	0.999927222728729	16.638284307691762	6.49296374196685e-72	C5	C5.66_6	1
YDR170C_S1804	YDR170C	SEC7	S1804	S	1804	1	14.119414168411884	6.49296374196685e-72	C5	C5.66_6	3
YDR170C_S2	YDR170C	SEC7	S2	S	2	1	14.401570403307442	6.49296374196685e-72	C5	C5.66_6	2
YDR170C_S6	YDR170C	SEC7	S6	S	6	1	13.584976908243718	6.49296374196685e-72	C5	C5.66_6	1
YDR170C_S780	YDR170C	SEC7	S780	S	780	0.999939501285553	19.00554515887005	6.49296374196685e-72	C5	C5.66_6	3
YDR170C_S779	YDR170C	SEC7	S779	S	779	0.969492673873901	14.700802337902948	6.49296374196685e-72	C5	C5.66_6	2
YDR170C_S215	YDR170C	SEC7	S215	S	215	0.98565137386322	16.8696112983836	6.49296374196685e-72	C5	C5.66_6	3
YDR170C_S212	YDR170C	SEC7	S212	S	212	0.999908089637756	16.82100114065233	6.49296374196685e-72	C5	C5.66_6	2
YDR170C_S437	YDR170C	SEC7	S437	S	437	0.999304473400116	14.641315007882996	6.49296374196685e-72	C5	C5.66_6	3
YDR170C_S433	YDR170C	SEC7	S433	S	433	0.97171151638031	13.62174570672394	6.49296374196685e-72	C5	C5.66_6	1
YDR170C_S434	YDR170C	SEC7	S434	S	434	0.923952996730804	12.003855238298586	6.49296374196685e-72	C5	C5.66_6	1
YDR170C_S777	YDR170C	SEC7	S777	S	777	0.983528017997742	13.536273111785174	6.49296374196685e-72	C5	C5.66_6	1
YDR170C_S1220	YDR170C	SEC7	S1220	S	1220	1	18.449008653086512	6.49296374196685e-72	C5	C5.66_6	2
YDR170C_S1723	YDR170C	SEC7	S1723	S	1723	0.762973964214325	9.147807246547009	6.49296374196685e-72	C5	C5.66_6	1
YDR170C_T1059	YDR170C	SEC7	T1059	T	1059	1	9.433099052028227	6.49296374196685e-72	C5	C5.66_6	1
YDR170C_S1057	YDR170C	SEC7	S1057	S	1057	1	9.433099052028227	6.49296374196685e-72	C5	C5.66_6	1
YDR170C_S1056	YDR170C	SEC7	S1056	S	1056	1	9.433099052028227	6.49296374196685e-72	C5	C5.66_6	1
YDR171W_S215	YDR171W	HSP42	S215	S	215	0.999997735023499	18.868963452170775	7.52391826895227e-91	C5	C5.66_6	3
YDR171W_S214	YDR171W	HSP42	S214	S	214	0.999898850917816	18.868963452170775	7.52391826895227e-91	C5	C5.66_6	3
YDR171W_S223	YDR171W	HSP42	S223	S	223	0.999348402023315	12.0485026451923	7.52391826895227e-91	C5	C5.66_6	1
YDR171W_S213	YDR171W	HSP42	S213	S	213	0.998206853866577	12.0485026451923	7.52391826895227e-91	C5	C5.66_6	1
YDR172W_S2	YDR172W	SUP35	S2	S	2	0.891802906990051	14.048795317276822	4.321795206372699e-37	C5	C5.66_6	1
YDR173C_S103	YDR173C	ARG82	S103	S	103	0.99998277425766	12.142370840204498	1.55152438723588e-36	C5	C5.66_6	1
YDR173C_S108	YDR173C	ARG82	S108	S	108	0.999988973140717	12.142370840204498	1.55152438723588e-36	C5	C5.66_6	1
YDR176W_S134	YDR176W	NGG1	S134	S	134	0.972277104854584	14.039100553588105	1.6421972491380198e-35	C5	C5.66_6	1
YDR186C_S334	YDR186C	SND1	S334	S	334	0.89645117521286	13.063116414703304	4.32879596744618e-67	C5	C5.66_6	1
YDR186C_S692	YDR186C	SND1	S692	S	692	1	17.98219937082538	4.32879596744618e-67	C5	C5.66_6	1
YDR186C_S513	YDR186C	SND1	S513	S	513	0.759789764881134	17.00018989441273	4.32879596744618e-67	C5	C5.66_6	1
YDR186C_S559	YDR186C	SND1	S559	S	559	0.996655464172363	17.354492771498194	4.32879596744618e-67	C5	C5.66_6	1
YDR186C_S311	YDR186C	SND1	S311	S	311	0.999104619026184	14.294186132271086	4.32879596744618e-67	C5	C5.66_6	1
YDR186C_S310	YDR186C	SND1	S310	S	310	0.987431108951569	14.294186132271086	4.32879596744618e-67	C5	C5.66_6	1
YDR186C_S401	YDR186C	SND1	S401	S	401	0.997963786125183	13.97029577612506	4.32879596744618e-67	C5	C5.66_6	1
YDR186C_S399	YDR186C	SND1	S399	S	399	0.934972643852234	13.97029577612506	4.32879596744618e-67	C5	C5.66_6	1
YDR186C_T605	YDR186C	SND1	T605	T	605	1	15.517530713355836	4.32879596744618e-67	C5	C5.66_6	1
YDR186C_S602	YDR186C	SND1	S602	S	602	1	15.794224073012424	4.32879596744618e-67	C5	C5.66_6	2
YDR186C_S603	YDR186C	SND1	S603	S	603	1	13.27568109106352	4.32879596744618e-67	C5	C5.66_6	1
YDR186C_S392	YDR186C	SND1	S392	S	392	0.9774489402771	12.73869895651107	4.32879596744618e-67	C5	C5.66_6	1
YDR186C_S684	YDR186C	SND1	S684	S	684	1	17.357981705853813	4.32879596744618e-67	C5	C5.66_6	2
YDR186C_S674	YDR186C	SND1	S674	S	674	1	17.357981705853813	4.32879596744618e-67	C5	C5.66_6	2
YDR192C_S137	YDR192C	NUP42	S137	S	137	0.998910248279572	16.662300091421468	1.35909989884828e-41	C5	C5.66_6	2
YDR201W_S116	YDR201W	SPC19	S116	S	116	0.999959290027618	13.616143117286867	2.6882040740387793e-40	C5	C5.66_6	2
YDR201W_S107	YDR201W	SPC19	S107	S	107	0.981686532497406	17.181062608081266	2.6882040740387793e-40	C5	C5.66_6	2
YDR207C_S141	YDR207C	UME6	S141	S	141	1	17.791964370661177	1.72811135338544e-51	C5	C5.66_6	3
YDR207C_S150	YDR207C	UME6	S150	S	150	1	17.607584249044763	1.72811135338544e-51	C5	C5.66_6	4
YDR207C_S155	YDR207C	UME6	S155	S	155	0.820294737815857	11.979797935309907	1.72811135338544e-51	C5	C5.66_6	1
YDR207C_S645	YDR207C	UME6	S645	S	645	1	15.370614866865132	1.72811135338544e-51	C5	C5.66_6	3
YDR207C_S105	YDR207C	UME6	S105	S	105	0.918473958969116	14.232481996929891	1.72811135338544e-51	C5	C5.66_6	1
YDR207C_T103	YDR207C	UME6	T103	T	103	0.999541282653809	14.232481996929891	1.72811135338544e-51	C5	C5.66_6	1
YDR207C_T99	YDR207C	UME6	T99	T	99	1	16.68822629879584	1.72811135338544e-51	C5	C5.66_6	1
YDR207C_S107	YDR207C	UME6	S107	S	107	0.991249620914459	16.68822629879584	1.72811135338544e-51	C5	C5.66_6	1
YDR207C_S109	YDR207C	UME6	S109	S	109	0.999908983707428	16.68822629879584	1.72811135338544e-51	C5	C5.66_6	1
YDR207C_S316	YDR207C	UME6	S316	S	316	0.999085187911987	15.377011248472126	1.72811135338544e-51	C5	C5.66_6	1
YDR207C_S270	YDR207C	UME6	S270	S	270	0.797624111175537	12.984338839160698	1.72811135338544e-51	C5	C5.66_6	2
YDR207C_S273	YDR207C	UME6	S273	S	273	0.886728703975677	10.272728823883552	1.72811135338544e-51	C5	C5.66_6	1
YDR207C_S280	YDR207C	UME6	S280	S	280	0.983238458633423	11.949064425987462	1.72811135338544e-51	C5	C5.66_6	1
YDR207C_Y535	YDR207C	UME6	Y535	Y	535	1	14.446180265387396	1.72811135338544e-51	C5	C5.66_6	1
YDR207C_S533	YDR207C	UME6	S533	S	533	0.987538278102875	16.061675025616022	1.72811135338544e-51	C5	C5.66_6	1
YDR207C_S532	YDR207C	UME6	S532	S	532	0.992952525615692	16.469139802529103	1.72811135338544e-51	C5	C5.66_6	2
YDR207C_S528	YDR207C	UME6	S528	S	528	0.999638617038727	16.469139802529103	1.72811135338544e-51	C5	C5.66_6	2
YDR207C_T522	YDR207C	UME6	T522	T	522	0.999622464179993	16.469139802529103	1.72811135338544e-51	C5	C5.66_6	2
YDR207C_S59	YDR207C	UME6	S59	S	59	0.806697130203247	10.153363890712876	1.72811135338544e-51	C5	C5.66_6	1
YDR207C_S276	YDR207C	UME6	S276	S	276	0.911206185817719	10.272728823883552	1.72811135338544e-51	C5	C5.66_6	1
YDR208W_S341	YDR208W	MSS4	S341	S	341	1	12.83891360870374	3.1522776379930597e-70	C5	C5.66_6	1
YDR208W_S661	YDR208W	MSS4	S661	S	661	0.999999642372131	15.039446450786242	3.1522776379930597e-70	C5	C5.66_6	1
YDR208W_T659	YDR208W	MSS4	T659	T	659	0.999999642372131	15.039446450786242	3.1522776379930597e-70	C5	C5.66_6	1
YDR208W_S225	YDR208W	MSS4	S225	S	225	1	16.63682819509741	3.1522776379930597e-70	C5	C5.66_6	1
YDR208W_T222	YDR208W	MSS4	T222	T	222	1	16.63682819509741	3.1522776379930597e-70	C5	C5.66_6	1
YDR208W_S272	YDR208W	MSS4	S272	S	272	0.972811937332153	13.559309082948351	3.1522776379930597e-70	C5	C5.66_6	1
YDR208W_T271	YDR208W	MSS4	T271	T	271	0.978088080883026	13.559309082948351	3.1522776379930597e-70	C5	C5.66_6	1
YDR208W_T296	YDR208W	MSS4	T296	T	296	0.980141401290894	10.61913415131439	3.1522776379930597e-70	C5	C5.66_6	1
YDR208W_S297	YDR208W	MSS4	S297	S	297	0.867480099201202	10.61913415131439	3.1522776379930597e-70	C5	C5.66_6	1
YDR208W_S113	YDR208W	MSS4	S113	S	113	0.992139339447021	12.420513820969006	3.1522776379930597e-70	C5	C5.66_6	1
YDR208W_S111	YDR208W	MSS4	S111	S	111	0.999940276145935	12.420513820969006	3.1522776379930597e-70	C5	C5.66_6	1
YDR210C-D_S47	YDR210C-D	TY1B-DR3	S47	S	47	0.974088490009308	15.05818037627428	3.60301620964243e-72	C5	C5.66_6	1
YDR210C-D_Y9	YDR210C-D	TY1B-DR3	Y9	Y	9	1	21.645637260896603	3.60301620964243e-72	C5	C5.66_6	10
YDR210C-D_S7	YDR210C-D	TY1B-DR3	S7	S	7	0.999999821186066	18.832905582802123	3.60301620964243e-72	C5	C5.66_6	4
YDR210C-D_S16	YDR210C-D	TY1B-DR3	S16	S	16	0.999998390674591	17.18693464078515	3.60301620964243e-72	C5	C5.66_6	6
YDR210C-D_S13	YDR210C-D	TY1B-DR3	S13	S	13	0.998892247676849	13.996429059854504	3.60301620964243e-72	C5	C5.66_6	2
YDR210C-D_S3	YDR210C-D	TY1B-DR3	S3	S	3	0.999997437000275	16.140418505654694	3.60301620964243e-72	C5	C5.66_6	4
YDR210C-D_S20	YDR210C-D	TY1B-DR3	S20	S	20	0.999864041805267	15.00577115414805	3.60301620964243e-72	C5	C5.66_6	2
YDR210C-D_S416	YDR210C-D	TY1B-DR3	S416	S	416	0.949135303497314	17.262828263951512	3.60301620964243e-72	C5	C5.66_6	2
YDR210C-D_S1010	YDR210C-D	TY1B-DR3	S1010	S	1010	0.999961793422699	16.17388296734822	3.60301620964243e-72	C5	C5.66_6	2
YDR210C-D_T1006	YDR210C-D	TY1B-DR3	T1006	T	1006	0.941873669624329	16.173070760545215	3.60301620964243e-72	C5	C5.66_6	1
YDR210W-B_S16	YDR210W-B	TY2B-DR2	S16	S	16	0.964685022830963	15.740130246625316	2.8590079002021992e-43	C5	C5.66_6	1
YDR210W-B_S12	YDR210W-B	TY2B-DR2	S12	S	12	0.999948024749756	18.317022508097647	2.8590079002021992e-43	C5	C5.66_6	5
YDR210W-B_Y18	YDR210W-B	TY2B-DR2	Y18	Y	18	1	18.750915464398307	2.8590079002021992e-43	C5	C5.66_6	8
YDR210W-B_S3	YDR210W-B	TY2B-DR2	S3	S	3	0.98924058675766	13.6172332191094	2.8590079002021992e-43	C5	C5.66_6	2
YDR211W_S481	YDR211W	GCD6	S481	S	481	0.999999940395355	15.783184832758888	1.5729719055593098e-48	C5	C5.66_6	1
YDR211W_S478	YDR211W	GCD6	S478	S	478	0.999998450279236	15.783184832758888	1.5729719055593098e-48	C5	C5.66_6	1
YDR212W_S2	YDR212W	TCP1	S2	S	2	1	15.140434165057917	2.3201314179283998e-17	C5	C5.66_6	1
YDR213W_S519	YDR213W	UPC2	S519	S	519	0.993303596973419	12.606063487594758	9.48479927913216e-52	C5	C5.66_6	1
YDR213W_S110	YDR213W	UPC2	S110	S	110	0.903160691261292	9.668512137518364	9.48479927913216e-52	C5	C5.66_6	1
YDR213W_S109	YDR213W	UPC2	S109	S	109	0.965858519077301	9.668512137518364	9.48479927913216e-52	C5	C5.66_6	1
YDR216W_S325	YDR216W	ADR1	S325	S	325	0.995884597301483	16.383269882216947	9.25826276199578e-49	C5	C5.66_6	3
YDR216W_S212	YDR216W	ADR1	S212	S	212	1	11.987691702366847	9.25826276199578e-49	C5	C5.66_6	1
YDR216W_S230	YDR216W	ADR1	S230	S	230	0.829414367675781	16.056176240902992	9.25826276199578e-49	C5	C5.66_6	1
YDR216W_S183	YDR216W	ADR1	S183	S	183	0.936091899871826	16.676825010033568	9.25826276199578e-49	C5	C5.66_6	1
YDR216W_S180	YDR216W	ADR1	S180	S	180	0.987011194229126	16.676825010033568	9.25826276199578e-49	C5	C5.66_6	1
YDR216W_T403	YDR216W	ADR1	T403	T	403	0.877844929695129	13.274331749111392	9.25826276199578e-49	C5	C5.66_6	1
YDR216W_S371	YDR216W	ADR1	S371	S	371	0.994229733943939	12.378146673712966	9.25826276199578e-49	C5	C5.66_6	1
YDR216W_T370	YDR216W	ADR1	T370	T	370	0.998330235481262	12.378146673712966	9.25826276199578e-49	C5	C5.66_6	1
YDR217C_S11	YDR217C	RAD9	S11	S	11	0.982341587543488	12.431305776126813	1.9027370716194506e-61	C5	C5.66_6	2
YDR217C_S10	YDR217C	RAD9	S10	S	10	0.989288806915283	12.431305776126813	1.9027370716194506e-61	C5	C5.66_6	2
YDR217C_S2	YDR217C	RAD9	S2	S	2	1	11.431325814691418	1.9027370716194506e-61	C5	C5.66_6	1
YDR217C_S18	YDR217C	RAD9	S18	S	18	0.997131526470184	13.535099196734288	1.9027370716194506e-61	C5	C5.66_6	1
YDR217C_T16	YDR217C	RAD9	T16	T	16	0.976499438285828	13.535099196734288	1.9027370716194506e-61	C5	C5.66_6	1
YDR217C_S1133	YDR217C	RAD9	S1133	S	1133	0.854447782039642	9.664610666576294	1.9027370716194506e-61	C5	C5.66_6	1
YDR217C_S1136	YDR217C	RAD9	S1136	S	1136	0.854447782039642	9.664610666576294	1.9027370716194506e-61	C5	C5.66_6	1
YDR217C_S493	YDR217C	RAD9	S493	S	493	0.969475746154785	14.778169464054104	1.9027370716194506e-61	C5	C5.66_6	1
YDR217C_T492	YDR217C	RAD9	T492	T	492	0.960101664066315	14.778169464054104	1.9027370716194506e-61	C5	C5.66_6	1
YDR217C_T474	YDR217C	RAD9	T474	T	474	0.999686360359192	14.1628184248458	1.9027370716194506e-61	C5	C5.66_6	1
YDR217C_S462	YDR217C	RAD9	S462	S	462	1	14.56547967776592	1.9027370716194506e-61	C5	C5.66_6	2
YDR217C_T717	YDR217C	RAD9	T717	T	717	0.946596503257751	11.932262211991231	1.9027370716194506e-61	C5	C5.66_6	1
YDR217C_S716	YDR217C	RAD9	S716	S	716	0.923703372478485	11.932262211991231	1.9027370716194506e-61	C5	C5.66_6	1
YDR217C_S315	YDR217C	RAD9	S315	S	315	1	12.622343110523364	1.9027370716194506e-61	C5	C5.66_6	1
YDR217C_S312	YDR217C	RAD9	S312	S	312	1	12.622343110523364	1.9027370716194506e-61	C5	C5.66_6	1
YDR217C_S56	YDR217C	RAD9	S56	S	56	1	17.01651595868172	1.9027370716194506e-61	C5	C5.66_6	3
YDR217C_T50	YDR217C	RAD9	T50	T	50	1	14.262879852835328	1.9027370716194506e-61	C5	C5.66_6	2
YDR217C_S49	YDR217C	RAD9	S49	S	49	1	13.695278517878393	1.9027370716194506e-61	C5	C5.66_6	1
YDR217C_T157	YDR217C	RAD9	T157	T	157	1	14.721365875389386	1.9027370716194506e-61	C5	C5.66_6	1
YDR217C_T155	YDR217C	RAD9	T155	T	155	1	14.721365875389386	1.9027370716194506e-61	C5	C5.66_6	1
YDR217C_T152	YDR217C	RAD9	T152	T	152	1	14.721365875389386	1.9027370716194506e-61	C5	C5.66_6	1
YDR217C_T218	YDR217C	RAD9	T218	T	218	1	14.59463003881209	1.9027370716194506e-61	C5	C5.66_6	2
YDR217C_Y209	YDR217C	RAD9	Y209	Y	209	0.960451900959015	10.574508360963764	1.9027370716194506e-61	C5	C5.66_6	1
YDR217C_S205	YDR217C	RAD9	S205	S	205	1	14.502852143046724	1.9027370716194506e-61	C5	C5.66_6	1
YDR217C_T560	YDR217C	RAD9	T560	T	560	1	18.73102364451493	1.9027370716194506e-61	C5	C5.66_6	2
YDR217C_S551	YDR217C	RAD9	S551	S	551	1	18.73102364451493	1.9027370716194506e-61	C5	C5.66_6	2
YDR217C_S550	YDR217C	RAD9	S550	S	550	1	18.73102364451493	1.9027370716194506e-61	C5	C5.66_6	2
YDR217C_S729	YDR217C	RAD9	S729	S	729	0.999836027622223	13.105605610410816	1.9027370716194506e-61	C5	C5.66_6	1
YDR217C_S937	YDR217C	RAD9	S937	S	937	1	14.423116141458442	1.9027370716194506e-61	C5	C5.66_6	1
YDR217C_T933	YDR217C	RAD9	T933	T	933	1	14.720652524240426	1.9027370716194506e-61	C5	C5.66_6	2
YDR217C_S931	YDR217C	RAD9	S931	S	931	1	14.720652524240426	1.9027370716194506e-61	C5	C5.66_6	2
YDR225W_S129	YDR225W	HTA1	S129	S	129	1	18.6656018825955	2.5216385050277493e-87	C5	C5.66_6	2
YDR227W_T39	YDR227W	SIR4	T39	T	39	1	10.089674048168062	8.89898909634466e-37	C5	C5.66_6	1
YDR227W_S84	YDR227W	SIR4	S84	S	84	1	11.67104262693703	8.89898909634466e-37	C5	C5.66_6	1
YDR227W_S83	YDR227W	SIR4	S83	S	83	1	11.67104262693703	8.89898909634466e-37	C5	C5.66_6	1
YDR229W_S242	YDR229W	IVY1	S242	S	242	0.993078351020813	11.4557036298332	1.97247018854607e-47	C5	C5.66_6	1
YDR229W_S241	YDR229W	IVY1	S241	S	241	0.993412852287292	11.4557036298332	1.97247018854607e-47	C5	C5.66_6	1
YDR229W_S15	YDR229W	IVY1	S15	S	15	0.99057936668396	16.97550145427438	1.97247018854607e-47	C5	C5.66_6	3
YDR229W_S12	YDR229W	IVY1	S12	S	12	0.999999940395355	17.381648196897086	1.97247018854607e-47	C5	C5.66_6	5
YDR229W_S59	YDR229W	IVY1	S59	S	59	1	12.594443047643669	1.97247018854607e-47	C5	C5.66_6	1
YDR229W_S56	YDR229W	IVY1	S56	S	56	1	12.117581589384818	1.97247018854607e-47	C5	C5.66_6	1
YDR229W_S55	YDR229W	IVY1	S55	S	55	1	12.117581589384818	1.97247018854607e-47	C5	C5.66_6	1
YDR229W_S239	YDR229W	IVY1	S239	S	239	0.984012484550476	11.4557036298332	1.97247018854607e-47	C5	C5.66_6	1
YDR229W_Y236	YDR229W	IVY1	Y236	Y	236	0.973448514938354	11.4557036298332	1.97247018854607e-47	C5	C5.66_6	1
YDR231C_S142	YDR231C	COX20	S142	S	142	1	12.127712987518986	1.64914262872491e-6	C5	C5.66_6	1
YDR233C_S206	YDR233C	RTN1	S206	S	206	0.991809844970703	13.005728352933046	2.19267394499504e-50	C5	C5.66_6	1
YDR233C_S2	YDR233C	RTN1	S2	S	2	0.985474169254303	12.290707325008622	2.19267394499504e-50	C5	C5.66_6	1
YDR239C_S784	YDR239C	YDR239C	S784	S	784	1	16.658624443639393	3.0225378889436095e-60	C5	C5.66_6	2
YDR239C_T724	YDR239C	YDR239C	T724	T	724	0.995769560337067	15.193121099550313	3.0225378889436095e-60	C5	C5.66_6	1
YDR239C_S63	YDR239C	YDR239C	S63	S	63	0.999975502490997	15.068827438047864	3.0225378889436095e-60	C5	C5.66_6	1
YDR239C_S74	YDR239C	YDR239C	S74	S	74	0.999028086662292	15.871663041078158	3.0225378889436095e-60	C5	C5.66_6	1
YDR251W_S487	YDR251W	PAM1	S487	S	487	0.995582520961761	11.031152813710667	3.6054385244536495e-54	C5	C5.66_6	1
YDR251W_S664	YDR251W	PAM1	S664	S	664	0.997249782085419	17.783473519348153	3.6054385244536495e-54	C5	C5.66_6	2
YDR251W_S659	YDR251W	PAM1	S659	S	659	1	18.0798846962462	3.6054385244536495e-54	C5	C5.66_6	3
YDR251W_S767	YDR251W	PAM1	S767	S	767	0.89990234375	13.927368495425696	3.6054385244536495e-54	C5	C5.66_6	1
YDR251W_S743	YDR251W	PAM1	S743	S	743	0.893498063087463	15.796196065529523	3.6054385244536495e-54	C5	C5.66_6	1
YDR251W_T798	YDR251W	PAM1	T798	T	798	0.996883749961853	14.28627875739627	3.6054385244536495e-54	C5	C5.66_6	1
YDR251W_S794	YDR251W	PAM1	S794	S	794	0.996188223361969	14.28627875739627	3.6054385244536495e-54	C5	C5.66_6	1
YDR251W_S679	YDR251W	PAM1	S679	S	679	0.999585390090942	11.837342862841934	3.6054385244536495e-54	C5	C5.66_6	1
YDR251W_S552	YDR251W	PAM1	S552	S	552	0.940787613391876	14.657182083982748	3.6054385244536495e-54	C5	C5.66_6	1
YDR251W_Y632	YDR251W	PAM1	Y632	Y	632	0.99972927570343	12.882840764826913	3.6054385244536495e-54	C5	C5.66_6	1
YDR261W-B_S16	YDR261W-B	TY2B-DR3	S16	S	16	0.999981939792633	20.55911535634215	2.5716750888979893e-40	C5	C5.66_6	7
YDR261W-B_S12	YDR261W-B	TY2B-DR3	S12	S	12	0.999964892864227	17.94082513866901	2.5716750888979893e-40	C5	C5.66_6	5
YDR261W-B_S20	YDR261W-B	TY2B-DR3	S20	S	20	0.9991534948349	13.981914929245438	2.5716750888979893e-40	C5	C5.66_6	2
YDR264C_S51	YDR264C	AKR1	S51	S	51	1	20.089173599674098	1.4237158075309196e-31	C5	C5.66_6	6
YDR264C_S57	YDR264C	AKR1	S57	S	57	1	19.88187356192913	1.4237158075309196e-31	C5	C5.66_6	4
YDR266C_S362	YDR266C	HEL2	S362	S	362	0.999730587005615	12.483642364718882	1.3880350579238899e-42	C5	C5.66_6	1
YDR283C_S571	YDR283C	GCN2	S571	S	571	0.924095749855042	14.694477415542602	4.72017835949692e-58	C5	C5.66_6	1
YDR283C_S569	YDR283C	GCN2	S569	S	569	1	18.826021267245157	4.72017835949692e-58	C5	C5.66_6	3
YDR283C_S572	YDR283C	GCN2	S572	S	572	0.999507367610931	18.83523395082362	4.72017835949692e-58	C5	C5.66_6	3
YDR283C_T1503	YDR283C	GCN2	T1503	T	1503	0.998799979686737	12.244893565098002	4.72017835949692e-58	C5	C5.66_6	1
YDR283C_S1501	YDR283C	GCN2	S1501	S	1501	0.998799979686737	12.244893565098002	4.72017835949692e-58	C5	C5.66_6	1
YDR283C_S761	YDR283C	GCN2	S761	S	761	1	14.339695217666826	4.72017835949692e-58	C5	C5.66_6	1
YDR283C_S577	YDR283C	GCN2	S577	S	577	0.845266222953796	12.013273135456824	4.72017835949692e-58	C5	C5.66_6	1
YDR284C_S285	YDR284C	DPP1	S285	S	285	1	17.73734621857966	5.20658542389417e-77	C5	C5.66_6	1
YDR288W_S8	YDR288W	NSE3	S8	S	8	0.764155924320221	13.97934687363445	8.862859761118968e-44	C5	C5.66_6	2
YDR288W_S2	YDR288W	NSE3	S2	S	2	0.778947949409485	12.976194926355411	8.862859761118968e-44	C5	C5.66_6	1
YDR289C_Y299	YDR289C	RTT103	Y299	Y	299	0.813552796840668	13.357473476527757	3.13928411012303e-11	C5	C5.66_6	1
YDR289C_S297	YDR289C	RTT103	S297	S	297	0.998272061347961	14.811472470957325	3.13928411012303e-11	C5	C5.66_6	1
YDR293C_S228	YDR293C	SSD1	S228	S	228	0.999990820884705	20.519204812548388	1.07363541828418e-66	C5	C5.66_6	4
YDR293C_S231	YDR293C	SSD1	S231	S	231	1	19.537409657361508	1.07363541828418e-66	C5	C5.66_6	3
YDR293C_S293	YDR293C	SSD1	S293	S	293	0.760146200656891	19.434625025181532	1.07363541828418e-66	C5	C5.66_6	1
YDR293C_S183	YDR293C	SSD1	S183	S	183	0.999600768089294	13.136612445798177	1.07363541828418e-66	C5	C5.66_6	1
YDR293C_T190	YDR293C	SSD1	T190	T	190	0.788119852542877	13.873882712659606	1.07363541828418e-66	C5	C5.66_6	1
YDR293C_S492	YDR293C	SSD1	S492	S	492	0.998951137065887	19.63620581926	1.07363541828418e-66	C5	C5.66_6	4
YDR293C_T482	YDR293C	SSD1	T482	T	482	0.99152547121048	18.556767727542553	1.07363541828418e-66	C5	C5.66_6	2
YDR293C_S487	YDR293C	SSD1	S487	S	487	0.804808139801025	14.512310632965097	1.07363541828418e-66	C5	C5.66_6	1
YDR293C_S489	YDR293C	SSD1	S489	S	489	0.999857902526855	15.389784337797982	1.07363541828418e-66	C5	C5.66_6	1
YDR293C_S1139	YDR293C	SSD1	S1139	S	1139	1	14.073334939327088	1.07363541828418e-66	C5	C5.66_6	2
YDR293C_Y1136	YDR293C	SSD1	Y1136	Y	1136	1	10.715688016918213	1.07363541828418e-66	C5	C5.66_6	1
YDR293C_S1135	YDR293C	SSD1	S1135	S	1135	1	10.715688016918213	1.07363541828418e-66	C5	C5.66_6	1
YDR293C_S155	YDR293C	SSD1	S155	S	155	0.999999165534973	19.308062883911287	1.07363541828418e-66	C5	C5.66_6	4
YDR293C_S152	YDR293C	SSD1	S152	S	152	0.999999940395355	19.731382182965415	1.07363541828418e-66	C5	C5.66_6	7
YDR293C_S164	YDR293C	SSD1	S164	S	164	1	10.487132436118667	1.07363541828418e-66	C5	C5.66_6	1
YDR293C_S42	YDR293C	SSD1	S42	S	42	0.995005488395691	15.42606608270909	1.07363541828418e-66	C5	C5.66_6	3
YDR293C_S40	YDR293C	SSD1	S40	S	40	0.803840458393097	12.758125218218366	1.07363541828418e-66	C5	C5.66_6	1
YDR293C_S286	YDR293C	SSD1	S286	S	286	1	19.535232928046767	1.07363541828418e-66	C5	C5.66_6	2
YDR299W_S379	YDR299W	BFR2	S379	S	379	1	18.237055826812103	5.364671563100951e-65	C5	C5.66_6	5
YDR299W_S366	YDR299W	BFR2	S366	S	366	1	13.961328764768307	5.364671563100951e-65	C5	C5.66_6	1
YDR299W_S372	YDR299W	BFR2	S372	S	372	1	13.91581645921712	5.364671563100951e-65	C5	C5.66_6	1
YDR299W_S44	YDR299W	BFR2	S44	S	44	1	17.26869270510024	5.364671563100951e-65	C5	C5.66_6	4
YDR299W_S41	YDR299W	BFR2	S41	S	41	1	17.26869270510024	5.364671563100951e-65	C5	C5.66_6	4
YDR302W_S16	YDR302W	GPI11	S16	S	16	0.987586617469788	14.48143219837766	1.3145755837334e-42	C5	C5.66_6	1
YDR303C_S236	YDR303C	RSC3	S236	S	236	1	18.37497088281348	8.77413524537003e-23	C5	C5.66_6	1
YDR309C_S198	YDR309C	GIC2	S198	S	198	1	14.134880089090093	4.1929192451544705e-65	C5	C5.66_6	1
YDR309C_S345	YDR309C	GIC2	S345	S	345	1	15.98747450419335	4.1929192451544705e-65	C5	C5.66_6	4
YDR309C_S367	YDR309C	GIC2	S367	S	367	0.999998092651367	13.697028159212875	4.1929192451544705e-65	C5	C5.66_6	2
YDR309C_S337	YDR309C	GIC2	S337	S	337	1	9.241006559273565	4.1929192451544705e-65	C5	C5.66_6	1
YDR309C_S334	YDR309C	GIC2	S334	S	334	1	9.241006559273565	4.1929192451544705e-65	C5	C5.66_6	1
YDR309C_S217	YDR309C	GIC2	S217	S	217	0.995417356491089	15.403694461370904	4.1929192451544705e-65	C5	C5.66_6	2
YDR309C_S219	YDR309C	GIC2	S219	S	219	0.999995768070221	12.110015049277427	4.1929192451544705e-65	C5	C5.66_6	1
YDR309C_T221	YDR309C	GIC2	T221	T	221	0.991604328155518	11.233044011464768	4.1929192451544705e-65	C5	C5.66_6	1
YDR309C_S279	YDR309C	GIC2	S279	S	279	0.979993999004364	13.735992925767976	4.1929192451544705e-65	C5	C5.66_6	1
YDR309C_S276	YDR309C	GIC2	S276	S	276	0.937196254730225	13.735992925767976	4.1929192451544705e-65	C5	C5.66_6	1
YDR309C_S323	YDR309C	GIC2	S323	S	323	0.991669535636902	11.30414961605496	4.1929192451544705e-65	C5	C5.66_6	1
YDR309C_T320	YDR309C	GIC2	T320	T	320	0.997964024543762	11.30414961605496	4.1929192451544705e-65	C5	C5.66_6	1
YDR310C_S242	YDR310C	SUM1	S242	S	242	0.890065252780914	12.850772350272084	1.29281517073354e-62	C5	C5.66_6	1
YDR310C_T28	YDR310C	SUM1	T28	T	28	0.925366520881653	12.850976024937864	1.29281517073354e-62	C5	C5.66_6	1
YDR310C_Y635	YDR310C	SUM1	Y635	Y	635	0.99698007106781	15.48342866951729	1.29281517073354e-62	C5	C5.66_6	1
YDR310C_S379	YDR310C	SUM1	S379	S	379	0.914985060691833	17.09412568330992	1.29281517073354e-62	C5	C5.66_6	2
YDR310C_S378	YDR310C	SUM1	S378	S	378	0.981443464756012	16.281172357790016	1.29281517073354e-62	C5	C5.66_6	1
YDR310C_S738	YDR310C	SUM1	S738	S	738	1	17.590052834610997	1.29281517073354e-62	C5	C5.66_6	3
YDR310C_S616	YDR310C	SUM1	S616	S	616	0.998165190219879	16.74197683198759	1.29281517073354e-62	C5	C5.66_6	2
YDR310C_S614	YDR310C	SUM1	S614	S	614	0.948562920093536	16.66238102106742	1.29281517073354e-62	C5	C5.66_6	1
YDR310C_S65	YDR310C	SUM1	S65	S	65	0.957327246665955	12.415460179442045	1.29281517073354e-62	C5	C5.66_6	1
YDR310C_S62	YDR310C	SUM1	S62	S	62	0.925202667713165	12.415460179442045	1.29281517073354e-62	C5	C5.66_6	1
YDR320C_S310	YDR320C	SWA2	S310	S	310	0.905144453048706	16.01132606289325	1.47065788064332e-50	C5	C5.66_6	1
YDR320C_S312	YDR320C	SWA2	S312	S	312	0.931837856769562	16.01132606289325	1.47065788064332e-50	C5	C5.66_6	1
YDR320C_S315	YDR320C	SWA2	S315	S	315	0.967655777931213	14.243329782170449	1.47065788064332e-50	C5	C5.66_6	1
YDR320C_T314	YDR320C	SWA2	T314	T	314	0.965907752513885	14.243329782170449	1.47065788064332e-50	C5	C5.66_6	1
YDR320C_S33	YDR320C	SWA2	S33	S	33	0.831165194511414	14.25400188398189	1.47065788064332e-50	C5	C5.66_6	1
YDR320C_S264	YDR320C	SWA2	S264	S	264	0.999998152256012	14.45025463368113	1.47065788064332e-50	C5	C5.66_6	1
YDR326C_T518	YDR326C	YSP2	T518	T	518	0.99999988079071	14.666867012941715	6.12702326076872e-56	C5	C5.66_6	1
YDR326C_S572	YDR326C	YSP2	S572	S	572	1	17.797091722307137	6.12702326076872e-56	C5	C5.66_6	2
YDR326C_S570	YDR326C	YSP2	S570	S	570	1	16.330544257439318	6.12702326076872e-56	C5	C5.66_6	1
YDR326C_S411	YDR326C	YSP2	S411	S	411	1	14.282437024542924	6.12702326076872e-56	C5	C5.66_6	1
YDR326C_S399	YDR326C	YSP2	S399	S	399	0.909838497638702	14.130234323995982	6.12702326076872e-56	C5	C5.66_6	1
YDR326C_S535	YDR326C	YSP2	S535	S	535	1	9.42258292645635	6.12702326076872e-56	C5	C5.66_6	1
YDR326C_T1061	YDR326C	YSP2	T1061	T	1061	1	12.737942024911757	6.12702326076872e-56	C5	C5.66_6	1
YDR329C_S118	YDR329C	PEX3	S118	S	118	0.999354183673859	12.260650026618968	3.4263569085364695e-11	C5	C5.66_6	1
YDR329C_S115	YDR329C	PEX3	S115	S	115	0.77412486076355	12.260650026618968	3.4263569085364695e-11	C5	C5.66_6	1
YDR333C_S119	YDR333C	RQC1	S119	S	119	1	14.75899895667464	5.73570408388376e-42	C5	C5.66_6	1
YDR333C_S64	YDR333C	RQC1	S64	S	64	0.964092433452606	12.850512666274314	5.73570408388376e-42	C5	C5.66_6	1
YDR345C_S26	YDR345C	HXT3	S26	S	26	0.997821748256683	18.562280550414485	3.8351757641238304e-47	C5	C5.66_6	3
YDR345C_S23	YDR345C	HXT3	S23	S	23	0.999982893466949	18.35180805149865	3.8351757641238304e-47	C5	C5.66_6	3
YDR345C_S25	YDR345C	HXT3	S25	S	25	0.997921645641327	15.97827370734515	3.8351757641238304e-47	C5	C5.66_6	1
YDR348C_S64	YDR348C	PAL1	S64	S	64	0.999989330768585	18.802700796432493	4.17775410638972e-74	C5	C5.66_6	3
YDR348C_S61	YDR348C	PAL1	S61	S	61	0.996143758296967	18.785011699693737	4.17775410638972e-74	C5	C5.66_6	3
YDR348C_T59	YDR348C	PAL1	T59	T	59	0.853662192821503	13.086136980925492	4.17775410638972e-74	C5	C5.66_6	2
YDR348C_S60	YDR348C	PAL1	S60	S	60	0.960720181465149	13.086136980925492	4.17775410638972e-74	C5	C5.66_6	2
YDR348C_S121	YDR348C	PAL1	S121	S	121	0.999998450279236	18.21896641040949	4.17775410638972e-74	C5	C5.66_6	3
YDR348C_S114	YDR348C	PAL1	S114	S	114	0.953897714614868	17.728519423582792	4.17775410638972e-74	C5	C5.66_6	2
YDR348C_T116	YDR348C	PAL1	T116	T	116	0.930560648441315	17.998490825665485	4.17775410638972e-74	C5	C5.66_6	2
YDR348C_S49	YDR348C	PAL1	S49	S	49	0.999904155731201	10.512238191119703	4.17775410638972e-74	C5	C5.66_6	1
YDR348C_T47	YDR348C	PAL1	T47	T	47	0.999904155731201	10.512238191119703	4.17775410638972e-74	C5	C5.66_6	1
YDR348C_S45	YDR348C	PAL1	S45	S	45	0.999889016151428	10.512238191119703	4.17775410638972e-74	C5	C5.66_6	1
YDR348C_S427	YDR348C	PAL1	S427	S	427	1	10.494040697545907	4.17775410638972e-74	C5	C5.66_6	1
YDR348C_T436	YDR348C	PAL1	T436	T	436	0.989655017852783	13.246191325862195	4.17775410638972e-74	C5	C5.66_6	1
YDR348C_S195	YDR348C	PAL1	S195	S	195	0.99975860118866	13.749863965720056	4.17775410638972e-74	C5	C5.66_6	1
YDR348C_Y422	YDR348C	PAL1	Y422	Y	422	1	10.494040697545907	4.17775410638972e-74	C5	C5.66_6	1
YDR351W_S474	YDR351W	SBE2	S474	S	474	0.999337732791901	14.716413824080902	8.11040857721161e-52	C5	C5.66_6	1
YDR351W_S471	YDR351W	SBE2	S471	S	471	0.997382521629333	14.716413824080902	8.11040857721161e-52	C5	C5.66_6	1
YDR351W_T282	YDR351W	SBE2	T282	T	282	0.824286282062531	13.476613864086705	8.11040857721161e-52	C5	C5.66_6	1
YDR351W_S283	YDR351W	SBE2	S283	S	283	0.959157705307007	13.476613864086705	8.11040857721161e-52	C5	C5.66_6	1
YDR351W_S181	YDR351W	SBE2	S181	S	181	1	13.081505912595103	8.11040857721161e-52	C5	C5.66_6	1
YDR351W_S185	YDR351W	SBE2	S185	S	185	1	13.081505912595103	8.11040857721161e-52	C5	C5.66_6	1
YDR352W_S312	YDR352W	YPQ2	S312	S	312	0.999986708164215	14.777402825736925	1.75172536912998e-90	C5	C5.66_6	3
YDR352W_T315	YDR352W	YPQ2	T315	T	315	0.810913503170013	12.010545883011016	1.75172536912998e-90	C5	C5.66_6	1
YDR356W_T765	YDR356W	SPC110	T765	T	765	1	13.250661236327964	2.2627253915433e-64	C5	C5.66_6	1
YDR356W_S754	YDR356W	SPC110	S754	S	754	1	13.250661236327964	2.2627253915433e-64	C5	C5.66_6	1
YDR356W_S36	YDR356W	SPC110	S36	S	36	0.999999105930328	17.630337341880754	2.2627253915433e-64	C5	C5.66_6	1
YDR356W_T38	YDR356W	SPC110	T38	T	38	0.770604729652405	11.003351308054794	2.2627253915433e-64	C5	C5.66_6	1
YDR356W_S508	YDR356W	SPC110	S508	S	508	1	12.894798495145924	2.2627253915433e-64	C5	C5.66_6	1
YDR356W_S506	YDR356W	SPC110	S506	S	506	1	12.894798495145924	2.2627253915433e-64	C5	C5.66_6	1
YDR356W_T32	YDR356W	SPC110	T32	T	32	0.807348787784576	11.003351308054794	2.2627253915433e-64	C5	C5.66_6	1
YDR356W_T30	YDR356W	SPC110	T30	T	30	0.807348787784576	11.003351308054794	2.2627253915433e-64	C5	C5.66_6	1
YDR356W_T29	YDR356W	SPC110	T29	T	29	0.807348787784576	11.003351308054794	2.2627253915433e-64	C5	C5.66_6	1
YDR356W_S91	YDR356W	SPC110	S91	S	91	1	13.735068808608816	2.2627253915433e-64	C5	C5.66_6	1
YDR356W_S60	YDR356W	SPC110	S60	S	60	1	18.93251495098346	2.2627253915433e-64	C5	C5.66_6	1
YDR356W_S75	YDR356W	SPC110	S75	S	75	1	13.870007734246858	2.2627253915433e-64	C5	C5.66_6	2
YDR356W_S72	YDR356W	SPC110	S72	S	72	1	13.870007734246858	2.2627253915433e-64	C5	C5.66_6	2
YDR358W_S378	YDR358W	GGA1	S378	S	378	0.999999701976776	18.18417030230644	4.79789016702334e-69	C5	C5.66_6	2
YDR358W_S375	YDR358W	GGA1	S375	S	375	0.998920977115631	18.18417030230644	4.79789016702334e-69	C5	C5.66_6	2
YDR358W_S353	YDR358W	GGA1	S353	S	353	0.916510343551636	13.448338978881226	4.79789016702334e-69	C5	C5.66_6	1
YDR359C_S841	YDR359C	EAF1	S841	S	841	1	15.508879843211336	2.3863975756761e-67	C5	C5.66_6	1
YDR365C_S86	YDR365C	ESF1	S86	S	86	1	13.540214695011366	1.70342161475686e-41	C5	C5.66_6	1
YDR365C_S367	YDR365C	ESF1	S367	S	367	0.877685904502869	14.299218122497516	1.70342161475686e-41	C5	C5.66_6	2
YDR365C_S372	YDR365C	ESF1	S372	S	372	0.841137766838074	13.756824395746866	1.70342161475686e-41	C5	C5.66_6	2
YDR365C_S369	YDR365C	ESF1	S369	S	369	0.831269562244415	13.756824395746866	1.70342161475686e-41	C5	C5.66_6	2
YDR365C_S225	YDR365C	ESF1	S225	S	225	1	14.196609666876682	1.70342161475686e-41	C5	C5.66_6	1
YDR365C_S223	YDR365C	ESF1	S223	S	223	1	14.196609666876682	1.70342161475686e-41	C5	C5.66_6	1
YDR368W_S69	YDR368W	YPR1	S69	S	69	0.791409552097321	13.694926040591875	7.24136040118154e-17	C5	C5.66_6	1
YDR372C_S19	YDR372C	VPS74	S19	S	19	0.999142825603485	15.235661057979344	3.00605542926896e-70	C5	C5.66_6	4
YDR372C_S14	YDR372C	VPS74	S14	S	14	1	19.368493049701492	3.00605542926896e-70	C5	C5.66_6	7
YDR372C_T17	YDR372C	VPS74	T17	T	17	0.990218281745911	12.947856428326196	3.00605542926896e-70	C5	C5.66_6	1
YDR372C_S22	YDR372C	VPS74	S22	S	22	0.990539014339447	11.588427180720148	3.00605542926896e-70	C5	C5.66_6	1
YDR377W_S23	YDR377W	ATP17	S23	S	23	1	14.964093091418146	3.78239925421229e-11	C5	C5.66_6	1
YDR377W_S17	YDR377W	ATP17	S17	S	17	0.907959520816803	14.964093091418146	3.78239925421229e-11	C5	C5.66_6	1
YDR379W_S733	YDR379W	RGA2	S733	S	733	0.999703824520111	16.073515041802704	4.1953024058669e-52	C5	C5.66_6	3
YDR379W_S160	YDR379W	RGA2	S160	S	160	0.986590981483459	12.885642494480978	4.1953024058669e-52	C5	C5.66_6	1
YDR379W_S586	YDR379W	RGA2	S586	S	586	0.999998509883881	15.855949793066957	4.1953024058669e-52	C5	C5.66_6	1
YDR379W_S707	YDR379W	RGA2	S707	S	707	1	14.32120626439002	4.1953024058669e-52	C5	C5.66_6	1
YDR379W_S702	YDR379W	RGA2	S702	S	702	0.99999988079071	14.748618158300092	4.1953024058669e-52	C5	C5.66_6	2
YDR379W_S395	YDR379W	RGA2	S395	S	395	0.858488082885742	13.70403875696152	4.1953024058669e-52	C5	C5.66_6	1
YDR379W_S524	YDR379W	RGA2	S524	S	524	0.999999344348907	13.982845543817351	4.1953024058669e-52	C5	C5.66_6	2
YDR379W_S529	YDR379W	RGA2	S529	S	529	0.869622051715851	15.221451975339455	4.1953024058669e-52	C5	C5.66_6	1
YDR379W_S523	YDR379W	RGA2	S523	S	523	0.999999761581421	13.982845543817351	4.1953024058669e-52	C5	C5.66_6	2
YDR379W_S770	YDR379W	RGA2	S770	S	770	1	18.328542754777395	4.1953024058669e-52	C5	C5.66_6	3
YDR379W_S763	YDR379W	RGA2	S763	S	763	1	18.328542754777395	4.1953024058669e-52	C5	C5.66_6	3
YDR379W_S772	YDR379W	RGA2	S772	S	772	1	16.016430284055264	4.1953024058669e-52	C5	C5.66_6	1
YDR379W_S497	YDR379W	RGA2	S497	S	497	0.99996280670166	15.589389058648218	4.1953024058669e-52	C5	C5.66_6	1
YDR379W_S288	YDR379W	RGA2	S288	S	288	0.925159931182861	12.718288825814897	4.1953024058669e-52	C5	C5.66_6	1
YDR379W_S692	YDR379W	RGA2	S692	S	692	0.839505612850189	13.3948958813493	4.1953024058669e-52	C5	C5.66_6	1
YDR381W_S8	YDR381W	YRA1	S8	S	8	1	15.289545726113694	2.0985446915776302e-68	C5	C5.66_6	3
YDR381W_S2	YDR381W	YRA1	S2	S	2	1	14.652193261544108	2.0985446915776302e-68	C5	C5.66_6	2
YDR381W_Y222	YDR381W	YRA1	Y222	Y	222	0.950455129146576	9.685646610211345	2.0985446915776302e-68	C5	C5.66_6	1
YDR382W_S100	YDR382W	RPP2B	S100	S	100	1	18.78578728699355	2.46842104680581e-140	C5	C5.66_6	6
YDR384C_S7	YDR384C	ATO3	S7	S	7	1	19.641539211562097	4.25198270125816e-80	C5	C5.66_6	4
YDR384C_S4	YDR384C	ATO3	S4	S	4	0.99999475479126	20.097424849174676	4.25198270125816e-80	C5	C5.66_6	6
YDR384C_S3	YDR384C	ATO3	S3	S	3	0.999549448490143	17.69124112618221	4.25198270125816e-80	C5	C5.66_6	1
YDR384C_S6	YDR384C	ATO3	S6	S	6	0.998839139938354	18.536663274623677	4.25198270125816e-80	C5	C5.66_6	4
YDR385W_S569	YDR385W	NA	S569	S	569	0.887778162956238	10.991192854099268	8.92892534075194e-53	C5	C5.66_6	1
YOR133W_S569	YOR133W	NA	S569	S	569	0.887778162956238	10.991192854099268	8.92892534075194e-53	C5	C5.66_6	1
YDR386W_S322	YDR386W	MUS81	S322	S	322	0.99857771396637	14.899763177667978	4.994189871566168e-19	C5	C5.66_6	1
YDR386W_T318	YDR386W	MUS81	T318	T	318	0.996823072433472	14.899763177667978	4.994189871566168e-19	C5	C5.66_6	1
YDR388W_S2	YDR388W	RVS167	S2	S	2	0.991400063037872	10.108579266697165	3.96709050171719e-16	C5	C5.66_6	1
YDR389W_T495	YDR389W	SAC7	T495	T	495	0.99999326467514	20.023479166341644	4.52428627659701e-74	C5	C5.66_6	1
YDR389W_S494	YDR389W	SAC7	S494	S	494	0.99999326467514	20.023479166341644	4.52428627659701e-74	C5	C5.66_6	1
YDR389W_S491	YDR389W	SAC7	S491	S	491	0.99999326467514	21.12124179596846	4.52428627659701e-74	C5	C5.66_6	3
YDR389W_S489	YDR389W	SAC7	S489	S	489	0.99999326467514	20.023479166341644	4.52428627659701e-74	C5	C5.66_6	1
YDR389W_S435	YDR389W	SAC7	S435	S	435	0.782354414463043	14.734808610676232	4.52428627659701e-74	C5	C5.66_6	1
YDR389W_S463	YDR389W	SAC7	S463	S	463	0.996614992618561	14.977919595113567	4.52428627659701e-74	C5	C5.66_6	2
YDR389W_S460	YDR389W	SAC7	S460	S	460	0.956495106220245	13.969102271071776	4.52428627659701e-74	C5	C5.66_6	1
YDR389W_T464	YDR389W	SAC7	T464	T	464	0.99940437078476	13.986683357474307	4.52428627659701e-74	C5	C5.66_6	1
YDR389W_T458	YDR389W	SAC7	T458	T	458	0.996798634529114	16.46581205926859	4.52428627659701e-74	C5	C5.66_6	1
YDR389W_T457	YDR389W	SAC7	T457	T	457	0.996428072452545	16.46581205926859	4.52428627659701e-74	C5	C5.66_6	1
YDR389W_S465	YDR389W	SAC7	S465	S	465	0.999013543128967	13.986683357474307	4.52428627659701e-74	C5	C5.66_6	1
YDR389W_S37	YDR389W	SAC7	S37	S	37	0.999835669994354	18.942393516065305	4.52428627659701e-74	C5	C5.66_6	5
YDR389W_S16	YDR389W	SAC7	S16	S	16	0.927793562412262	13.476986458606875	4.52428627659701e-74	C5	C5.66_6	1
YDR389W_S46	YDR389W	SAC7	S46	S	46	0.999997496604919	18.761016284665832	4.52428627659701e-74	C5	C5.66_6	3
YDR389W_S99	YDR389W	SAC7	S99	S	99	0.999999284744263	14.612587463555336	4.52428627659701e-74	C5	C5.66_6	1
YDR389W_S646	YDR389W	SAC7	S646	S	646	0.998077511787415	13.708080764897216	4.52428627659701e-74	C5	C5.66_6	1
YDR389W_S648	YDR389W	SAC7	S648	S	648	0.892660319805145	13.708080764897216	4.52428627659701e-74	C5	C5.66_6	1
YDR390C_S555	YDR390C	UBA2	S555	S	555	1	13.607218587281116	2.60902609336171e-26	C5	C5.66_6	1
YDR397C_S145	YDR397C	NCB2	S145	S	145	0.986957669258118	18.55812935505728	1.16185763802065e-53	C5	C5.66_6	3
YDR397C_S142	YDR397C	NCB2	S142	S	142	0.998814105987549	17.606361731963677	1.16185763802065e-53	C5	C5.66_6	2
YDR397C_S112	YDR397C	NCB2	S112	S	112	1	19.03593613774404	1.16185763802065e-53	C5	C5.66_6	1
YDR397C_S109	YDR397C	NCB2	S109	S	109	1	19.03593613774404	1.16185763802065e-53	C5	C5.66_6	1
YDR398W_Y637	YDR398W	UTP5	Y637	Y	637	1	15.456008511662784	3.06778143001252e-36	C5	C5.66_6	3
YDR398W_S629	YDR398W	UTP5	S629	S	629	0.997063517570496	15.219712713629388	3.06778143001252e-36	C5	C5.66_6	1
YDR398W_S638	YDR398W	UTP5	S638	S	638	0.933886766433716	12.729372357428687	3.06778143001252e-36	C5	C5.66_6	2
YDR407C_S387	YDR407C	TRS120	S387	S	387	0.999994277954102	14.46264679949456	3.23563709945053e-48	C5	C5.66_6	2
YDR407C_S379	YDR407C	TRS120	S379	S	379	0.9835205078125	13.396264716027009	3.23563709945053e-48	C5	C5.66_6	1
YDR407C_S362	YDR407C	TRS120	S362	S	362	0.887563705444336	13.169680947168407	3.23563709945053e-48	C5	C5.66_6	1
YDR409W_S794	YDR409W	SIZ1	S794	S	794	1	15.242795904878406	3.76486372335112e-52	C5	C5.66_6	1
YDR409W_T626	YDR409W	SIZ1	T626	T	626	0.90140026807785	14.818282880623702	3.76486372335112e-52	C5	C5.66_6	1
YDR409W_S624	YDR409W	SIZ1	S624	S	624	0.99713009595871	14.818282880623702	3.76486372335112e-52	C5	C5.66_6	1
YDR409W_S134	YDR409W	SIZ1	S134	S	134	0.99998277425766	12.688862230408908	3.76486372335112e-52	C5	C5.66_6	1
YDR409W_S139	YDR409W	SIZ1	S139	S	139	0.802269697189331	11.682007929237557	3.76486372335112e-52	C5	C5.66_6	1
YDR409W_S132	YDR409W	SIZ1	S132	S	132	0.999991774559021	13.271543580500122	3.76486372335112e-52	C5	C5.66_6	2
YDR409W_S672	YDR409W	SIZ1	S672	S	672	0.998802959918976	12.164234293009962	3.76486372335112e-52	C5	C5.66_6	1
YDR409W_S676	YDR409W	SIZ1	S676	S	676	0.966193020343781	12.164234293009962	3.76486372335112e-52	C5	C5.66_6	1
YDR418W_S38	YDR418W	RPL12B	S38	S	38	1	15.331402587053304	9.897792615289827e-83	C5	C5.66_6	1
YEL054C_S38	YEL054C	RPL12A	S38	S	38	1	15.331402587053304	9.897792615289827e-83	C5	C5.66_6	1
YDR421W_S806	YDR421W	ARO80	S806	S	806	0.781256556510925	10.97920715596176	7.49725453228584e-52	C5	C5.66_6	1
YDR421W_S805	YDR421W	ARO80	S805	S	805	0.786944210529327	10.97920715596176	7.49725453228584e-52	C5	C5.66_6	1
YDR422C_S220	YDR422C	SIP1	S220	S	220	0.997438490390778	14.729274995060178	2.25936563543499e-71	C5	C5.66_6	2
YDR422C_S331	YDR422C	SIP1	S331	S	331	1	17.993545400727648	2.25936563543499e-71	C5	C5.66_6	2
YDR422C_S33	YDR422C	SIP1	S33	S	33	1	16.916301826662657	2.25936563543499e-71	C5	C5.66_6	4
YDR422C_S36	YDR422C	SIP1	S36	S	36	0.999054312705994	16.125979177096603	2.25936563543499e-71	C5	C5.66_6	3
YDR422C_S299	YDR422C	SIP1	S299	S	299	0.999986886978149	15.880045355122656	2.25936563543499e-71	C5	C5.66_6	2
YDR422C_Y304	YDR422C	SIP1	Y304	Y	304	0.999841630458832	15.961182766653756	2.25936563543499e-71	C5	C5.66_6	2
YDR422C_S497	YDR422C	SIP1	S497	S	497	0.999999761581421	16.799244915412668	2.25936563543499e-71	C5	C5.66_6	1
YDR422C_S494	YDR422C	SIP1	S494	S	494	0.999999761581421	16.799244915412668	2.25936563543499e-71	C5	C5.66_6	1
YDR422C_T196	YDR422C	SIP1	T196	T	196	0.84094911813736	13.643713354338871	2.25936563543499e-71	C5	C5.66_6	1
YDR422C_S194	YDR422C	SIP1	S194	S	194	0.913780272006989	13.643713354338871	2.25936563543499e-71	C5	C5.66_6	1
YDR422C_S209	YDR422C	SIP1	S209	S	209	0.99513566493988	15.41899251721014	2.25936563543499e-71	C5	C5.66_6	2
YDR422C_S206	YDR422C	SIP1	S206	S	206	0.992254734039307	15.41899251721014	2.25936563543499e-71	C5	C5.66_6	2
YDR422C_S605	YDR422C	SIP1	S605	S	605	0.988346099853516	11.517629664209048	2.25936563543499e-71	C5	C5.66_6	1
YDR422C_S636	YDR422C	SIP1	S636	S	636	0.999998867511749	12.450842167827236	2.25936563543499e-71	C5	C5.66_6	1
YDR422C_S630	YDR422C	SIP1	S630	S	630	0.988558948040009	12.450842167827236	2.25936563543499e-71	C5	C5.66_6	1
YDR424C_S2	YDR424C	DYN2	S2	S	2	1	15.31054187097582	3.17971793959514e-33	C5	C5.66_6	2
YDR424C_T8	YDR424C	DYN2	T8	T	8	1	15.229756445796689	3.17971793959514e-33	C5	C5.66_6	1
YDR424C_S7	YDR424C	DYN2	S7	S	7	1	15.229756445796689	3.17971793959514e-33	C5	C5.66_6	1
YDR429C_S64	YDR429C	TIF35	S64	S	64	0.996580183506012	14.174032376265972	2.49129189971835e-36	C5	C5.66_6	2
YDR429C_S2	YDR429C	TIF35	S2	S	2	1	18.531633305493056	2.49129189971835e-36	C5	C5.66_6	2
YDR429C_S16	YDR429C	TIF35	S16	S	16	1	15.819701325846417	2.49129189971835e-36	C5	C5.66_6	1
YDR432W_S349	YDR432W	NPL3	S349	S	349	0.997295200824738	17.43795036295021	3.18413223786883e-65	C5	C5.66_6	1
YDR432W_S224	YDR432W	NPL3	S224	S	224	0.999996483325958	16.029626407213968	3.18413223786883e-65	C5	C5.66_6	2
YDR436W_S203	YDR436W	PPZ2	S203	S	203	1	14.540733906076804	5.25286154653385e-46	C5	C5.66_6	1
YDR436W_S283	YDR436W	PPZ2	S283	S	283	0.807290256023407	11.713373518627805	5.25286154653385e-46	C5	C5.66_6	1
YDR436W_S310	YDR436W	PPZ2	S310	S	310	0.999646067619324	16.210808018682886	5.25286154653385e-46	C5	C5.66_6	1
YDR436W_S299	YDR436W	PPZ2	S299	S	299	0.964774966239929	16.442585463939498	5.25286154653385e-46	C5	C5.66_6	2
YDR439W_S168	YDR439W	LRS4	S168	S	168	0.999976992607117	15.432942724232843	3.12253307462118e-55	C5	C5.66_6	3
YDR439W_S307	YDR439W	LRS4	S307	S	307	0.986058115959167	13.023286148226749	3.12253307462118e-55	C5	C5.66_6	1
YDR439W_S220	YDR439W	LRS4	S220	S	220	0.999371826648712	14.972063916830631	3.12253307462118e-55	C5	C5.66_6	1
YDR443C_S425	YDR443C	SSN2	S425	S	425	0.998010456562042	11.254661942433115	2.6450551048556494e-40	C5	C5.66_6	1
YDR443C_S375	YDR443C	SSN2	S375	S	375	0.999303638935089	14.995958101322197	2.6450551048556494e-40	C5	C5.66_6	2
YDR443C_S748	YDR443C	SSN2	S748	S	748	1	10.340060043985302	2.6450551048556494e-40	C5	C5.66_6	1
YDR443C_T746	YDR443C	SSN2	T746	T	746	1	10.340060043985302	2.6450551048556494e-40	C5	C5.66_6	1
YDR443C_Y360	YDR443C	SSN2	Y360	Y	360	0.996376752853394	13.81810437974039	2.6450551048556494e-40	C5	C5.66_6	1
YDR443C_T601	YDR443C	SSN2	T601	T	601	0.999760687351227	10.621636161013036	2.6450551048556494e-40	C5	C5.66_6	1
YDR443C_Y590	YDR443C	SSN2	Y590	Y	590	0.998285710811615	10.621636161013036	2.6450551048556494e-40	C5	C5.66_6	1
YDR443C_T460	YDR443C	SSN2	T460	T	460	0.978118360042572	10.90115348590169	2.6450551048556494e-40	C5	C5.66_6	1
YDR443C_S450	YDR443C	SSN2	S450	S	450	0.92562597990036	12.71567757932789	2.6450551048556494e-40	C5	C5.66_6	2
YDR443C_T448	YDR443C	SSN2	T448	T	448	0.879117667675018	12.2331084245241	2.6450551048556494e-40	C5	C5.66_6	1
YDR444W_S471	YDR444W	YDR444W	S471	S	471	0.999995052814484	12.891351746737342	3.36906897423937e-24	C5	C5.66_6	1
YDR447C_S96	YDR447C	RPS17B	S96	S	96	1	15.26966811119045	4.2261664885418205e-46	C5	C5.66_6	1
YML024W_S96	YML024W	RPS17A	S96	S	96	1	15.26966811119045	4.2261664885418205e-46	C5	C5.66_6	1
YDR451C_S315	YDR451C	YHP1	S315	S	315	0.998481214046478	15.787224784458331	3.7038935495839085e-43	C5	C5.66_6	1
YDR451C_S325	YDR451C	YHP1	S325	S	325	1	16.14568321952624	3.7038935495839085e-43	C5	C5.66_6	2
YDR456W_S569	YDR456W	NHX1	S569	S	569	0.995526015758514	16.057207773867137	1.0386770369446499e-54	C5	C5.66_6	1
YDR456W_S499	YDR456W	NHX1	S499	S	499	0.969296097755432	13.474846065249205	1.0386770369446499e-54	C5	C5.66_6	1
YDR456W_T498	YDR456W	NHX1	T498	T	498	0.969296097755432	13.474846065249205	1.0386770369446499e-54	C5	C5.66_6	1
YDR457W_S2418	YDR457W	TOM1	S2418	S	2418	1	15.260830057647755	5.9117861869798e-28	C5	C5.66_6	2
YDR458C_S141	YDR458C	HEH2	S141	S	141	0.999999761581421	16.091315034759745	1.01006761644481e-72	C5	C5.66_6	2
YDR458C_S123	YDR458C	HEH2	S123	S	123	1	14.563537115003111	1.01006761644481e-72	C5	C5.66_6	4
YDR458C_T227	YDR458C	HEH2	T227	T	227	0.882632791996002	11.967855318165126	1.01006761644481e-72	C5	C5.66_6	1
YDR463W_S140	YDR463W	STP1	S140	S	140	0.999991118907928	13.391983593310322	5.12897203761452e-59	C5	C5.66_6	2
YDR463W_S142	YDR463W	STP1	S142	S	142	0.989086508750916	13.391983593310322	5.12897203761452e-59	C5	C5.66_6	2
YDR463W_S136	YDR463W	STP1	S136	S	136	0.786607384681702	11.121122061919133	5.12897203761452e-59	C5	C5.66_6	1
YDR463W_S137	YDR463W	STP1	S137	S	137	0.783851087093353	11.121122061919133	5.12897203761452e-59	C5	C5.66_6	1
YDR464W_S1014	YDR464W	SPP41	S1014	S	1014	0.99999988079071	14.659161696802869	2.1590914576681797e-44	C5	C5.66_6	2
YDR465C_S181	YDR465C	RMT2	S181	S	181	0.986177742481232	16.634960721457333	1.66513772118674e-69	C5	C5.66_6	2
YDR465C_S184	YDR465C	RMT2	S184	S	184	1	16.1467101406122	1.66513772118674e-69	C5	C5.66_6	2
YDR466W_S680	YDR466W	PKH3	S680	S	680	0.999798357486725	18.00305318916736	7.08399258404255e-63	C5	C5.66_6	2
YDR466W_S684	YDR466W	PKH3	S684	S	684	0.996596097946167	18.496728121432504	7.08399258404255e-63	C5	C5.66_6	3
YDR466W_S834	YDR466W	PKH3	S834	S	834	1	17.107357655196587	7.08399258404255e-63	C5	C5.66_6	2
YDR466W_T832	YDR466W	PKH3	T832	T	832	1	17.107357655196587	7.08399258404255e-63	C5	C5.66_6	2
YDR469W_T14	YDR469W	SDC1	T14	T	14	0.953198075294495	16.06301488975082	7.210746214943887e-42	C5	C5.66_6	2
YDR472W_S11	YDR472W	TRS31	S11	S	11	1	14.7793568726435	5.742030337820738e-43	C5	C5.66_6	1
YDR472W_S9	YDR472W	TRS31	S9	S	9	1	14.7793568726435	5.742030337820738e-43	C5	C5.66_6	1
YDR472W_S117	YDR472W	TRS31	S117	S	117	0.999998867511749	15.632191451977455	5.742030337820738e-43	C5	C5.66_6	1
YDR472W_S109	YDR472W	TRS31	S109	S	109	0.983696639537811	12.926175512763464	5.742030337820738e-43	C5	C5.66_6	1
YDR475C_S145	YDR475C	JIP4	S145	S	145	0.985550284385681	13.725467112991904	3.2135258442892405e-61	C5	C5.66_6	1
YDR475C_S360	YDR475C	JIP4	S360	S	360	0.998443901538849	12.608569980147818	3.2135258442892405e-61	C5	C5.66_6	1
YDR475C_T662	YDR475C	JIP4	T662	T	662	1	9.598500322593075	3.2135258442892405e-61	C5	C5.66_6	1
YDR475C_S510	YDR475C	JIP4	S510	S	510	1	18.330207694517384	3.2135258442892405e-61	C5	C5.66_6	3
YDR475C_S51	YDR475C	JIP4	S51	S	51	1	14.17290235116058	3.2135258442892405e-61	C5	C5.66_6	1
YDR475C_S48	YDR475C	JIP4	S48	S	48	1	14.17290235116058	3.2135258442892405e-61	C5	C5.66_6	1
YDR475C_S726	YDR475C	JIP4	S726	S	726	0.9859778881073	13.205484990762374	3.2135258442892405e-61	C5	C5.66_6	1
YDR477W_S413	YDR477W	SNF1	S413	S	413	0.99997091293335	17.365799455154082	3.84008946348876e-62	C5	C5.66_6	2
YDR477W_S403	YDR477W	SNF1	S403	S	403	0.999992251396179	16.09567272380704	3.84008946348876e-62	C5	C5.66_6	1
YDR477W_S401	YDR477W	SNF1	S401	S	401	0.999941945075989	16.09567272380704	3.84008946348876e-62	C5	C5.66_6	1
YDR477W_Y269	YDR477W	SNF1	Y269	Y	269	1	13.926715395121745	3.84008946348876e-62	C5	C5.66_6	2
YDR477W_T270	YDR477W	SNF1	T270	T	270	1	13.469960614064586	3.84008946348876e-62	C5	C5.66_6	1
YDR477W_S487	YDR477W	SNF1	S487	S	487	0.90611070394516	14.38645461421046	3.84008946348876e-62	C5	C5.66_6	1
YDR477W_S632	YDR477W	SNF1	S632	S	632	0.991801917552948	11.07133646574443	3.84008946348876e-62	C5	C5.66_6	1
YDR480W_S270	YDR480W	DIG2	S270	S	270	1	14.935333618482057	1.5534847912146198e-45	C5	C5.66_6	1
YDR480W_S266	YDR480W	DIG2	S266	S	266	1	14.935333618482057	1.5534847912146198e-45	C5	C5.66_6	1
YDR480W_S225	YDR480W	DIG2	S225	S	225	0.999844551086426	15.255046222004715	1.5534847912146198e-45	C5	C5.66_6	3
YDR480W_T232	YDR480W	DIG2	T232	T	232	0.945668041706085	13.28933554152404	1.5534847912146198e-45	C5	C5.66_6	1
YDR481C_S123	YDR481C	PHO8	S123	S	123	0.999998331069946	16.745811293982456	1.9017550013723896e-75	C5	C5.66_6	2
YDR490C_Y303	YDR490C	PKH1	Y303	Y	303	0.999962627887726	15.157034473418262	9.32667855046492e-52	C5	C5.66_6	1
YDR490C_S493	YDR490C	PKH1	S493	S	493	0.998341739177704	14.57737054040501	9.32667855046492e-52	C5	C5.66_6	3
YDR496C_S35	YDR496C	PUF6	S35	S	35	0.999818801879883	17.68056678708664	2.33456386668396e-70	C5	C5.66_6	3
YDR496C_S34	YDR496C	PUF6	S34	S	34	0.999996781349182	17.68056678708664	2.33456386668396e-70	C5	C5.66_6	3
YDR496C_S42	YDR496C	PUF6	S42	S	42	0.999997973442078	13.26802153913212	2.33456386668396e-70	C5	C5.66_6	1
YDR496C_S39	YDR496C	PUF6	S39	S	39	0.999997973442078	13.26802153913212	2.33456386668396e-70	C5	C5.66_6	1
YDR497C_S55	YDR497C	ITR1	S55	S	55	1	18.644468207969883	5.84649961097925e-66	C5	C5.66_6	4
YDR497C_S46	YDR497C	ITR1	S46	S	46	1	14.185046546038528	5.84649961097925e-66	C5	C5.66_6	2
YDR497C_T43	YDR497C	ITR1	T43	T	43	1	12.83653238451076	5.84649961097925e-66	C5	C5.66_6	1
YDR497C_S15	YDR497C	ITR1	S15	S	15	0.890850961208344	10.877126181196212	5.84649961097925e-66	C5	C5.66_6	1
YDR497C_S26	YDR497C	ITR1	S26	S	26	1	16.711425524285616	5.84649961097925e-66	C5	C5.66_6	8
YDR497C_S35	YDR497C	ITR1	S35	S	35	0.965406358242035	14.425460126316125	5.84649961097925e-66	C5	C5.66_6	2
YDR497C_S31	YDR497C	ITR1	S31	S	31	1	16.372804998871906	5.84649961097925e-66	C5	C5.66_6	6
YDR497C_S37	YDR497C	ITR1	S37	S	37	0.981987178325653	14.96068829310963	5.84649961097925e-66	C5	C5.66_6	2
YDR499W_S173	YDR499W	LCD1	S173	S	173	0.904169499874115	12.793961833995636	8.40747909391298e-39	C5	C5.66_6	1
YDR500C_S46	YDR500C	RPL37B	S46	S	46	1	10.501996884673169	6.5088992541577e-4	C5	C5.66_6	1
YDR501W_S18	YDR501W	PLM2	S18	S	18	0.997590899467468	13.133336345873726	2.43148611227282e-6	C5	C5.66_6	2
YDR501W_S9	YDR501W	PLM2	S9	S	9	0.987366020679474	13.946355755995423	2.43148611227282e-6	C5	C5.66_6	3
YDR501W_S8	YDR501W	PLM2	S8	S	8	0.97953850030899	12.909879053560736	2.43148611227282e-6	C5	C5.66_6	2
YDR502C_S330	YDR502C	SAM2	S330	S	330	1	12.746276882148114	4.4613585279844e-35	C5	C5.66_6	2
YDR505C_S520	YDR505C	PSP1	S520	S	520	0.999974429607391	14.43832798132676	4.94457468043302e-44	C5	C5.66_6	1
YDR505C_T334	YDR505C	PSP1	T334	T	334	1	17.505739869953256	4.94457468043302e-44	C5	C5.66_6	1
YDR505C_S34	YDR505C	PSP1	S34	S	34	1	15.027694755908886	4.94457468043302e-44	C5	C5.66_6	4
YDR505C_S31	YDR505C	PSP1	S31	S	31	1	14.74160981124373	4.94457468043302e-44	C5	C5.66_6	3
YDR505C_S36	YDR505C	PSP1	S36	S	36	1	13.73943039383112	4.94457468043302e-44	C5	C5.66_6	2
YDR505C_S238	YDR505C	PSP1	S238	S	238	0.941607415676117	14.996739288114648	4.94457468043302e-44	C5	C5.66_6	1
YDR505C_Y239	YDR505C	PSP1	Y239	Y	239	0.869484901428223	12.996272488573355	4.94457468043302e-44	C5	C5.66_6	1
YDR505C_Y22	YDR505C	PSP1	Y22	Y	22	0.796251773834229	12.552764383516337	4.94457468043302e-44	C5	C5.66_6	1
YDR505C_Y21	YDR505C	PSP1	Y21	Y	21	0.796251773834229	12.552764383516337	4.94457468043302e-44	C5	C5.66_6	1
YDR507C_S471	YDR507C	GIN4	S471	S	471	1	14.927964491895098	8.72702538297819e-79	C5	C5.66_6	2
YDR507C_T63	YDR507C	GIN4	T63	T	63	0.953546047210693	15.240272301730874	8.72702538297819e-79	C5	C5.66_6	1
YDR507C_S61	YDR507C	GIN4	S61	S	61	0.966392755508423	15.240272301730874	8.72702538297819e-79	C5	C5.66_6	1
YDR507C_S930	YDR507C	GIN4	S930	S	930	1	13.882378231121368	8.72702538297819e-79	C5	C5.66_6	2
YDR507C_S639	YDR507C	GIN4	S639	S	639	0.962840497493744	13.7403339085806	8.72702538297819e-79	C5	C5.66_6	1
YDR507C_T434	YDR507C	GIN4	T434	T	434	0.87982040643692	14.335777329906954	8.72702538297819e-79	C5	C5.66_6	2
YDR507C_S438	YDR507C	GIN4	S438	S	438	0.829682111740112	12.960006172323334	8.72702538297819e-79	C5	C5.66_6	1
YDR507C_S460	YDR507C	GIN4	S460	S	460	0.993870973587036	17.546206325893607	8.72702538297819e-79	C5	C5.66_6	1
YDR507C_S389	YDR507C	GIN4	S389	S	389	0.946386814117432	13.42337153535514	8.72702538297819e-79	C5	C5.66_6	1
YDR507C_S385	YDR507C	GIN4	S385	S	385	0.896838545799255	13.42337153535514	8.72702538297819e-79	C5	C5.66_6	1
YDR507C_S689	YDR507C	GIN4	S689	S	689	1	18.00636632696727	8.72702538297819e-79	C5	C5.66_6	2
YDR507C_T685	YDR507C	GIN4	T685	T	685	1	18.00636632696727	8.72702538297819e-79	C5	C5.66_6	2
YDR507C_S683	YDR507C	GIN4	S683	S	683	1	17.980024982322792	8.72702538297819e-79	C5	C5.66_6	1
YDR507C_S682	YDR507C	GIN4	S682	S	682	1	17.980024982322792	8.72702538297819e-79	C5	C5.66_6	1
YDR507C_S666	YDR507C	GIN4	S666	S	666	0.994501709938049	11.914262614658062	8.72702538297819e-79	C5	C5.66_6	1
YDR507C_Y756	YDR507C	GIN4	Y756	Y	756	0.999932110309601	12.02121813372916	8.72702538297819e-79	C5	C5.66_6	1
YDR507C_S750	YDR507C	GIN4	S750	S	750	0.957051217556	12.02121813372916	8.72702538297819e-79	C5	C5.66_6	1
YDR507C_T884	YDR507C	GIN4	T884	T	884	0.912414193153381	12.585291602988525	8.72702538297819e-79	C5	C5.66_6	1
YDR507C_S883	YDR507C	GIN4	S883	S	883	0.912414193153381	12.585291602988525	8.72702538297819e-79	C5	C5.66_6	1
YDR507C_S387	YDR507C	GIN4	S387	S	387	0.896838545799255	13.42337153535514	8.72702538297819e-79	C5	C5.66_6	1
YDR507C_S382	YDR507C	GIN4	S382	S	382	0.936729431152344	13.42337153535514	8.72702538297819e-79	C5	C5.66_6	1
YDR507C_S384	YDR507C	GIN4	S384	S	384	0.896838545799255	13.42337153535514	8.72702538297819e-79	C5	C5.66_6	1
YDR508C_T127	YDR508C	GNP1	T127	T	127	1	19.193956648686264	1.01479522803235e-68	C5	C5.66_6	6
YDR508C_S123	YDR508C	GNP1	S123	S	123	1	15.172247532275891	1.01479522803235e-68	C5	C5.66_6	1
YDR508C_S124	YDR508C	GNP1	S124	S	124	1	19.209602583332348	1.01479522803235e-68	C5	C5.66_6	6
YDR508C_Y125	YDR508C	GNP1	Y125	Y	125	1	15.187356518755944	1.01479522803235e-68	C5	C5.66_6	2
YDR508C_S113	YDR508C	GNP1	S113	S	113	1	17.72309672953357	1.01479522803235e-68	C5	C5.66_6	1
YDR508C_S29	YDR508C	GNP1	S29	S	29	0.994272470474243	12.770908896141352	1.01479522803235e-68	C5	C5.66_6	1
YDR508C_Y31	YDR508C	GNP1	Y31	Y	31	0.996244668960571	11.95969895970731	1.01479522803235e-68	C5	C5.66_6	2
YDR510W_S2	YDR510W	SMT3	S2	S	2	1	16.675265080137926	2.8309471424912902e-53	C5	C5.66_6	4
YDR510W_T22	YDR510W	SMT3	T22	T	22	1	12.121723477353056	2.8309471424912902e-53	C5	C5.66_6	1
YDR516C_S2	YDR516C	EMI2	S2	S	2	1	17.345243783118185	1.204523455932e-61	C5	C5.66_6	1
YDR517W_S155	YDR517W	GRH1	S155	S	155	0.999974429607391	14.490610696105184	2.27416944464542e-65	C5	C5.66_6	1
YDR517W_S358	YDR517W	GRH1	S358	S	358	1	13.212489109386407	2.27416944464542e-65	C5	C5.66_6	1
YDR517W_S165	YDR517W	GRH1	S165	S	165	0.99999988079071	15.71614690630978	2.27416944464542e-65	C5	C5.66_6	1
YDR517W_S164	YDR517W	GRH1	S164	S	164	0.999999701976776	15.71614690630978	2.27416944464542e-65	C5	C5.66_6	1
YDR528W_S300	YDR528W	HLR1	S300	S	300	1	13.081679486254568	1.17671127875139e-47	C5	C5.66_6	1
YDR528W_S299	YDR528W	HLR1	S299	S	299	1	13.081679486254568	1.17671127875139e-47	C5	C5.66_6	1
YDR528W_S295	YDR528W	HLR1	S295	S	295	1	13.668718526109476	1.17671127875139e-47	C5	C5.66_6	2
YDR528W_S298	YDR528W	HLR1	S298	S	298	1	12.087900158526107	1.17671127875139e-47	C5	C5.66_6	1
YDR528W_S241	YDR528W	HLR1	S241	S	241	0.806272685527802	13.02225702427275	1.17671127875139e-47	C5	C5.66_6	1
YDR528W_S85	YDR528W	HLR1	S85	S	85	1	13.278115192704618	1.17671127875139e-47	C5	C5.66_6	1
YDR528W_S83	YDR528W	HLR1	S83	S	83	1	13.278115192704618	1.17671127875139e-47	C5	C5.66_6	1
YEL007W_S250	YEL007W	MIT1	S250	S	250	0.924485623836517	13.954066982784957	3.9130982975221904e-14	C5	C5.66_6	1
YEL007W_S97	YEL007W	MIT1	S97	S	97	0.986353754997253	15.322494878692789	3.9130982975221904e-14	C5	C5.66_6	1
YEL007W_T96	YEL007W	MIT1	T96	T	96	0.986074447631836	15.322494878692789	3.9130982975221904e-14	C5	C5.66_6	1
YEL007W_S91	YEL007W	MIT1	S91	S	91	0.995522677898407	15.322494878692789	3.9130982975221904e-14	C5	C5.66_6	1
YEL013W_S16	YEL013W	VAC8	S16	S	16	1	19.112156631168546	5.7154075212273285e-89	C5	C5.66_6	1
YEL015W_S261	YEL015W	EDC3	S261	S	261	0.999947428703308	19.032480112726965	1.05983337920615e-69	C5	C5.66_6	2
YEL015W_S257	YEL015W	EDC3	S257	S	257	0.996483862400055	17.66094226352749	1.05983337920615e-69	C5	C5.66_6	2
YEL017W_S99	YEL017W	GTT3	S99	S	99	0.99997091293335	14.119761057944148	6.225723671402341e-15	C5	C5.66_6	1
YEL022W_Y327	YEL022W	GEA2	Y327	Y	327	0.973549008369446	13.413370994087696	2.10726087690826e-56	C5	C5.66_6	1
YEL022W_S317	YEL022W	GEA2	S317	S	317	0.975431740283966	16.4350079173448	2.10726087690826e-56	C5	C5.66_6	1
YEL022W_Y322	YEL022W	GEA2	Y322	Y	322	0.982948660850525	13.413370994087696	2.10726087690826e-56	C5	C5.66_6	1
YEL022W_T313	YEL022W	GEA2	T313	T	313	0.794177055358887	14.360667487792403	2.10726087690826e-56	C5	C5.66_6	1
YEL022W_S296	YEL022W	GEA2	S296	S	296	0.909707307815552	10.718335854143056	2.10726087690826e-56	C5	C5.66_6	1
YEL032W_S824	YEL032W	MCM3	S824	S	824	1	14.621394140718756	1.32283626293605e-51	C5	C5.66_6	1
YEL032W_S779	YEL032W	MCM3	S779	S	779	1	15.792826791832104	1.32283626293605e-51	C5	C5.66_6	3
YEL032W_S777	YEL032W	MCM3	S777	S	777	1	14.8196075795827	1.32283626293605e-51	C5	C5.66_6	4
YEL032W_S781	YEL032W	MCM3	S781	S	781	1	16.321668949458235	1.32283626293605e-51	C5	C5.66_6	5
YEL032W_T786	YEL032W	MCM3	T786	T	786	0.826865792274475	13.647385950111635	1.32283626293605e-51	C5	C5.66_6	1
YEL032W_S785	YEL032W	MCM3	S785	S	785	0.935532450675964	13.647385950111635	1.32283626293605e-51	C5	C5.66_6	1
YEL032W_S801	YEL032W	MCM3	S801	S	801	0.897291004657745	14.054199699458907	1.32283626293605e-51	C5	C5.66_6	2
YEL032W_T798	YEL032W	MCM3	T798	T	798	0.999901473522186	11.99455278615341	1.32283626293605e-51	C5	C5.66_6	1
YEL034W_S2	YEL034W	HYP2	S2	S	2	1	27.632886801087405	7.21758075492272e-149	C5	C5.66_6	28
YEL034W_T10	YEL034W	HYP2	T10	T	10	0.999999463558197	20.46819668554994	7.21758075492272e-149	C5	C5.66_6	7
YEL034W_T7	YEL034W	HYP2	T7	T	7	1	22.1079431858082	7.21758075492272e-149	C5	C5.66_6	17
YEL034W_S15	YEL034W	HYP2	S15	S	15	0.999999940395355	21.644632075566584	7.21758075492272e-149	C5	C5.66_6	9
YEL034W_S16	YEL034W	HYP2	S16	S	16	0.999999701976776	21.34131323749592	7.21758075492272e-149	C5	C5.66_6	6
YEL034W_Y19	YEL034W	HYP2	Y19	Y	19	1	19.952533271808615	7.21758075492272e-149	C5	C5.66_6	8
YEL034W_S24	YEL034W	HYP2	S24	S	24	0.999999940395355	15.0175443631328	7.21758075492272e-149	C5	C5.66_6	1
YEL034W_T77	YEL034W	HYP2	T77	T	77	1	12.594009532233091	7.21758075492272e-149	C5	C5.66_6	1
YEL034W_S76	YEL034W	HYP2	S76	S	76	1	12.594009532233091	7.21758075492272e-149	C5	C5.66_6	1
YEL034W_S74	YEL034W	HYP2	S74	S	74	1	12.594009532233091	7.21758075492272e-149	C5	C5.66_6	1
YEL034W_T126	YEL034W	HYP2	T126	T	126	1	16.100188317720523	7.21758075492272e-149	C5	C5.66_6	1
YEL034W_S123	YEL034W	HYP2	S123	S	123	1	16.100188317720523	7.21758075492272e-149	C5	C5.66_6	1
YEL037C_T93	YEL037C	RAD23	T93	T	93	0.900205135345459	16.176837461212198	2.33396022184046e-74	C5	C5.66_6	1
YEL037C_T94	YEL037C	RAD23	T94	T	94	0.977573692798615	16.176837461212198	2.33396022184046e-74	C5	C5.66_6	1
YEL037C_S121	YEL037C	RAD23	S121	S	121	0.9811070561409	14.08155957304651	2.33396022184046e-74	C5	C5.66_6	1
YEL043W_S524	YEL043W	YEL043W	S524	S	524	0.999696016311646	16.394919147999467	1.23484851494327e-56	C5	C5.66_6	2
YEL043W_T522	YEL043W	YEL043W	T522	T	522	0.998627007007599	15.630151538251564	1.23484851494327e-56	C5	C5.66_6	1
YEL043W_S516	YEL043W	YEL043W	S516	S	516	0.949030637741089	14.462487161900263	1.23484851494327e-56	C5	C5.66_6	1
YEL043W_S802	YEL043W	YEL043W	S802	S	802	1	15.00989249450215	1.23484851494327e-56	C5	C5.66_6	3
YEL043W_S792	YEL043W	YEL043W	S792	S	792	0.962466895580292	14.08926949605197	1.23484851494327e-56	C5	C5.66_6	1
YEL043W_S930	YEL043W	YEL043W	S930	S	930	0.888997614383698	17.268595968140946	1.23484851494327e-56	C5	C5.66_6	2
YEL043W_T926	YEL043W	YEL043W	T926	T	926	1	17.268595968140946	1.23484851494327e-56	C5	C5.66_6	2
YEL043W_S787	YEL043W	YEL043W	S787	S	787	0.999999821186066	15.448948396879844	1.23484851494327e-56	C5	C5.66_6	1
YEL043W_T154	YEL043W	YEL043W	T154	T	154	0.999956071376801	14.64201222958568	1.23484851494327e-56	C5	C5.66_6	3
YEL043W_S507	YEL043W	YEL043W	S507	S	507	0.838548183441162	12.828111227961768	1.23484851494327e-56	C5	C5.66_6	1
YEL043W_S508	YEL043W	YEL043W	S508	S	508	0.839040756225586	12.828111227961768	1.23484851494327e-56	C5	C5.66_6	1
YEL046C_S369	YEL046C	GLY1	S369	S	369	1	23.48214907150796	7.21758075492272e-149	C5	C5.66_6	2
YEL051W_S30	YEL051W	VMA8	S30	S	30	1	16.063304291084794	1.4457531246892402e-15	C5	C5.66_6	1
YEL051W_Y29	YEL051W	VMA8	Y29	Y	29	1	16.063304291084794	1.4457531246892402e-15	C5	C5.66_6	1
YEL058W_S67	YEL058W	PCM1	S67	S	67	0.99627822637558	15.03166482840875	6.64704995110447e-36	C5	C5.66_6	2
YEL058W_Y59	YEL058W	PCM1	Y59	Y	59	0.999999821186066	13.380338487698571	6.64704995110447e-36	C5	C5.66_6	1
YEL061C_S972	YEL061C	CIN8	S972	S	972	0.999274075031281	14.722920766172102	1.2607732478058296e-92	C5	C5.66_6	1
YEL061C_S14	YEL061C	CIN8	S14	S	14	0.815272152423859	12.41586612575603	1.2607732478058296e-92	C5	C5.66_6	1
YEL061C_S13	YEL061C	CIN8	S13	S	13	0.814424574375153	12.41586612575603	1.2607732478058296e-92	C5	C5.66_6	1
YEL061C_T8	YEL061C	CIN8	T8	T	8	0.872114479541779	12.41586612575603	1.2607732478058296e-92	C5	C5.66_6	1
YEL062W_S557	YEL062W	NPR2	S557	S	557	0.996806085109711	12.974061638382125	2.1613876472884e-15	C5	C5.66_6	1
YEL062W_S563	YEL062W	NPR2	S563	S	563	0.968947052955627	12.974061638382125	2.1613876472884e-15	C5	C5.66_6	1
YEL062W_T560	YEL062W	NPR2	T560	T	560	0.998612344264984	12.974061638382125	2.1613876472884e-15	C5	C5.66_6	1
YEL071W_T77	YEL071W	DLD3	T77	T	77	0.93993616104126	16.91355072406014	1.4292644629339e-34	C5	C5.66_6	1
YEL071W_S76	YEL071W	DLD3	S76	S	76	0.881662845611572	16.91355072406014	1.4292644629339e-34	C5	C5.66_6	1
YER008C_S256	YER008C	SEC3	S256	S	256	0.994593739509583	17.79089476931319	1.02774448263715e-59	C5	C5.66_6	1
YER008C_S260	YER008C	SEC3	S260	S	260	0.999450743198395	17.79089476931319	1.02774448263715e-59	C5	C5.66_6	1
YER008C_S43	YER008C	SEC3	S43	S	43	1	18.38312239052116	1.02774448263715e-59	C5	C5.66_6	3
YER008C_S32	YER008C	SEC3	S32	S	32	0.999999105930328	12.832475555568324	1.02774448263715e-59	C5	C5.66_6	1
YER008C_S35	YER008C	SEC3	S35	S	35	0.994139134883881	12.832475555568324	1.02774448263715e-59	C5	C5.66_6	1
YER008C_T74	YER008C	SEC3	T74	T	74	0.944225490093231	13.724309715724	1.02774448263715e-59	C5	C5.66_6	2
YER008C_S72	YER008C	SEC3	S72	S	72	0.978642046451569	13.724309715724	1.02774448263715e-59	C5	C5.66_6	2
YER008C_S71	YER008C	SEC3	S71	S	71	0.945387065410614	9.297908926579325	1.02774448263715e-59	C5	C5.66_6	1
YER008C_T321	YER008C	SEC3	T321	T	321	0.894641160964966	13.8691765658639	1.02774448263715e-59	C5	C5.66_6	1
YER008C_S320	YER008C	SEC3	S320	S	320	0.795138120651245	13.8691765658639	1.02774448263715e-59	C5	C5.66_6	1
YER008C_S288	YER008C	SEC3	S288	S	288	0.971603751182556	13.521894724163532	1.02774448263715e-59	C5	C5.66_6	1
YER008C_T285	YER008C	SEC3	T285	T	285	0.976192951202393	13.521894724163532	1.02774448263715e-59	C5	C5.66_6	1
YER016W_S139	YER016W	BIM1	S139	S	139	0.99999988079071	16.628117978383028	6.38670106893642e-69	C5	C5.66_6	2
YER016W_S147	YER016W	BIM1	S147	S	147	0.766521215438843	15.960917511169487	6.38670106893642e-69	C5	C5.66_6	1
YER016W_S149	YER016W	BIM1	S149	S	149	0.986087143421173	15.954652544749436	6.38670106893642e-69	C5	C5.66_6	2
YER016W_S166	YER016W	BIM1	S166	S	166	0.86044180393219	12.364902012140671	6.38670106893642e-69	C5	C5.66_6	1
YER016W_S165	YER016W	BIM1	S165	S	165	0.998180449008942	12.870141114395151	6.38670106893642e-69	C5	C5.66_6	1
YER019C-A_S4	YER019C-A	SBH2	S4	S	4	1	13.669785195207943	1.8569465534371095e-11	C5	C5.66_6	1
YER020W_S61	YER020W	GPA2	S61	S	61	1	13.08214104782983	2.56546834057422e-37	C5	C5.66_6	2
YER021W_S21	YER021W	RPN3	S21	S	21	1	15.530152954473234	5.854004960977639e-13	C5	C5.66_6	1
YER021W_S12	YER021W	RPN3	S12	S	12	0.99538779258728	11.600955623754349	5.854004960977639e-13	C5	C5.66_6	1
YER021W_S13	YER021W	RPN3	S13	S	13	0.999577283859253	15.621878295419345	5.854004960977639e-13	C5	C5.66_6	2
YER023W_S279	YER023W	PRO3	S279	S	279	1	11.97639253331076	7.945139917210449e-12	C5	C5.66_6	1
YER023W_T135	YER023W	PRO3	T135	T	135	1	13.030425011562649	7.945139917210449e-12	C5	C5.66_6	1
YER024W_T841	YER024W	YAT2	T841	T	841	1	23.494651139717007	2.39627582248859e-45	C5	C5.66_6	2
YER024W_S838	YER024W	YAT2	S838	S	838	1	23.494651139717007	2.39627582248859e-45	C5	C5.66_6	2
YER024W_S835	YER024W	YAT2	S835	S	835	0.999999642372131	23.494651139717007	2.39627582248859e-45	C5	C5.66_6	2
YER025W_S171	YER025W	GCD11	S171	S	171	1	13.87298280064227	6.725595890835248e-54	C5	C5.66_6	1
YER025W_T125	YER025W	GCD11	T125	T	125	1	13.084180317304776	6.725595890835248e-54	C5	C5.66_6	1
YER025W_S121	YER025W	GCD11	S121	S	121	1	13.084180317304776	6.725595890835248e-54	C5	C5.66_6	1
YER025W_T115	YER025W	GCD11	T115	T	115	1	13.084180317304776	6.725595890835248e-54	C5	C5.66_6	1
YER025W_S114	YER025W	GCD11	S114	S	114	1	13.084180317304776	6.725595890835248e-54	C5	C5.66_6	1
YER026C_S50	YER026C	CHO1	S50	S	50	0.999999344348907	18.837144317101856	1.8843076510245495e-104	C5	C5.66_6	3
YER026C_S47	YER026C	CHO1	S47	S	47	1	19.06693794148132	1.8843076510245495e-104	C5	C5.66_6	3
YER026C_S46	YER026C	CHO1	S46	S	46	1	20.017738973992127	1.8843076510245495e-104	C5	C5.66_6	6
YER026C_S34	YER026C	CHO1	S34	S	34	1	17.157937591917086	1.8843076510245495e-104	C5	C5.66_6	2
YER026C_S42	YER026C	CHO1	S42	S	42	0.999521315097809	16.760163446736914	1.8843076510245495e-104	C5	C5.66_6	3
YER026C_T40	YER026C	CHO1	T40	T	40	0.973117589950562	13.845910612878985	1.8843076510245495e-104	C5	C5.66_6	2
YER026C_S4	YER026C	CHO1	S4	S	4	0.959916710853577	11.81928771734538	1.8843076510245495e-104	C5	C5.66_6	1
YER027C_S12	YER027C	GAL83	S12	S	12	0.996292054653168	15.678508062134904	1.28053770337634e-39	C5	C5.66_6	3
YER027C_T24	YER027C	GAL83	T24	T	24	0.996154069900513	15.808783205510512	1.28053770337634e-39	C5	C5.66_6	1
YER027C_S21	YER027C	GAL83	S21	S	21	0.987628400325775	16.47051621065811	1.28053770337634e-39	C5	C5.66_6	3
YER027C_S17	YER027C	GAL83	S17	S	17	0.997850000858307	15.02782892195654	1.28053770337634e-39	C5	C5.66_6	2
YER030W_S2	YER030W	CHZ1	S2	S	2	1	11.48626100689484	2.7693140560791797e-36	C5	C5.66_6	1
YER032W_S547	YER032W	FIR1	S547	S	547	0.991669654846191	16.362362455948258	3.14066890287409e-47	C5	C5.66_6	1
YER032W_T6	YER032W	FIR1	T6	T	6	1	17.17020417185867	3.14066890287409e-47	C5	C5.66_6	3
YER032W_S2	YER032W	FIR1	S2	S	2	1	17.17020417185867	3.14066890287409e-47	C5	C5.66_6	3
YER032W_T398	YER032W	FIR1	T398	T	398	0.793960452079773	13.362804817463594	3.14066890287409e-47	C5	C5.66_6	1
YER032W_S225	YER032W	FIR1	S225	S	225	0.997403383255005	13.449386090932965	3.14066890287409e-47	C5	C5.66_6	2
YER032W_T222	YER032W	FIR1	T222	T	222	0.997403383255005	13.25370548796246	3.14066890287409e-47	C5	C5.66_6	1
YER032W_S172	YER032W	FIR1	S172	S	172	0.848192989826202	11.243451556569449	3.14066890287409e-47	C5	C5.66_6	1
YER032W_S169	YER032W	FIR1	S169	S	169	0.972723245620728	11.243451556569449	3.14066890287409e-47	C5	C5.66_6	1
YER033C_S676	YER033C	ZRG8	S676	S	676	1	15.006687814912343	1.19458649892333e-65	C5	C5.66_6	3
YER033C_S830	YER033C	ZRG8	S830	S	830	0.998692810535431	15.34027246414378	1.19458649892333e-65	C5	C5.66_6	1
YER033C_Y824	YER033C	ZRG8	Y824	Y	824	0.983575940132141	15.34027246414378	1.19458649892333e-65	C5	C5.66_6	1
YER033C_S17	YER033C	ZRG8	S17	S	17	0.999999046325684	15.659770030519764	1.19458649892333e-65	C5	C5.66_6	1
YER033C_S13	YER033C	ZRG8	S13	S	13	0.999817490577698	15.801144891335571	1.19458649892333e-65	C5	C5.66_6	2
YER033C_S914	YER033C	ZRG8	S914	S	914	0.850085854530334	12.61473303916198	1.19458649892333e-65	C5	C5.66_6	1
YER036C_T122	YER036C	ARB1	T122	T	122	0.886425137519836	11.81693872029228	5.617423341079279e-20	C5	C5.66_6	1
YER036C_S121	YER036C	ARB1	S121	S	121	0.886425137519836	11.81693872029228	5.617423341079279e-20	C5	C5.66_6	1
YER036C_S449	YER036C	ARB1	S449	S	449	1	13.940810876251708	5.617423341079279e-20	C5	C5.66_6	1
YER036C_T446	YER036C	ARB1	T446	T	446	1	13.940810876251708	5.617423341079279e-20	C5	C5.66_6	1
YER036C_T442	YER036C	ARB1	T442	T	442	1	13.940810876251708	5.617423341079279e-20	C5	C5.66_6	1
YER040W_S562	YER040W	GLN3	S562	S	562	1	17.396100003391776	3.2263544782401096e-84	C5	C5.66_6	1
YER040W_S552	YER040W	GLN3	S552	S	552	0.99999862909317	17.515291612850074	3.2263544782401096e-84	C5	C5.66_6	2
YER040W_S395	YER040W	GLN3	S395	S	395	1	15.935204139554914	3.2263544782401096e-84	C5	C5.66_6	2
YER040W_S400	YER040W	GLN3	S400	S	400	0.96407675743103	12.392581193162355	3.2263544782401096e-84	C5	C5.66_6	1
YER040W_S689	YER040W	GLN3	S689	S	689	0.839520037174225	14.811757587214943	3.2263544782401096e-84	C5	C5.66_6	1
YER040W_S469	YER040W	GLN3	S469	S	469	0.99999076128006	15.246300615805357	3.2263544782401096e-84	C5	C5.66_6	2
YER040W_S285	YER040W	GLN3	S285	S	285	0.845165312290192	13.4074791742533	3.2263544782401096e-84	C5	C5.66_6	1
YER040W_S276	YER040W	GLN3	S276	S	276	1	11.73821036435515	3.2263544782401096e-84	C5	C5.66_6	2
YER040W_T275	YER040W	GLN3	T275	T	275	1	10.92931127268487	3.2263544782401096e-84	C5	C5.66_6	1
YER043C_S2	YER043C	SAH1	S2	S	2	0.898369491100311	15.295128937070778	2.04237331839028e-38	C5	C5.66_6	1
YER043C_S190	YER043C	SAH1	S190	S	190	0.999849438667297	14.572277897609364	2.04237331839028e-38	C5	C5.66_6	1
YER052C_T333	YER052C	HOM3	T333	T	333	0.990147411823273	18.66089046558229	5.863926731766799e-95	C5	C5.66_6	1
YER054C_T327	YER054C	GIP2	T327	T	327	0.999994933605194	16.633611431832676	1.07561305082474e-60	C5	C5.66_6	1
YER054C_S107	YER054C	GIP2	S107	S	107	1	18.15903344584597	1.07561305082474e-60	C5	C5.66_6	2
YER054C_S104	YER054C	GIP2	S104	S	104	1	18.15903344584597	1.07561305082474e-60	C5	C5.66_6	2
YER054C_S93	YER054C	GIP2	S93	S	93	0.93212628364563	14.427161528197477	1.07561305082474e-60	C5	C5.66_6	1
YER059W_S312	YER059W	PCL6	S312	S	312	1	16.406475911199728	1.15147615536263e-45	C5	C5.66_6	3
YER059W_S281	YER059W	PCL6	S281	S	281	0.823232591152191	12.032993401840791	1.15147615536263e-45	C5	C5.66_6	1
YER059W_S14	YER059W	PCL6	S14	S	14	0.998985290527344	15.355369355473035	1.15147615536263e-45	C5	C5.66_6	2
YER059W_T11	YER059W	PCL6	T11	T	11	0.994705021381378	14.242905854694309	1.15147615536263e-45	C5	C5.66_6	1
YER059W_S10	YER059W	PCL6	S10	S	10	0.995356023311615	14.242905854694309	1.15147615536263e-45	C5	C5.66_6	1
YER059W_S9	YER059W	PCL6	S9	S	9	0.995356023311615	14.242905854694309	1.15147615536263e-45	C5	C5.66_6	1
YER059W_S7	YER059W	PCL6	S7	S	7	0.999355912208557	14.242905854694309	1.15147615536263e-45	C5	C5.66_6	1
YER059W_S16	YER059W	PCL6	S16	S	16	0.920830428600311	14.459696353502746	1.15147615536263e-45	C5	C5.66_6	1
YER059W_S15	YER059W	PCL6	S15	S	15	0.928669929504395	14.459696353502746	1.15147615536263e-45	C5	C5.66_6	1
YER063W_S22	YER063W	THO1	S22	S	22	1	10.109928905102858	1.5757269468802e-75	C5	C5.66_6	1
YER063W_S48	YER063W	THO1	S48	S	48	0.999344408512115	17.424534661174302	1.5757269468802e-75	C5	C5.66_6	1
YER063W_S68	YER063W	THO1	S68	S	68	0.999989449977875	15.24235632368841	1.5757269468802e-75	C5	C5.66_6	1
YER068W_S312	YER068W	MOT2	S312	S	312	0.999754548072815	13.355320039659622	1.06247008195883e-53	C5	C5.66_6	2
YER068W_T310	YER068W	MOT2	T310	T	310	0.996773421764374	13.104874243822168	1.06247008195883e-53	C5	C5.66_6	1
YER070W_S816	YER070W	RNR1	S816	S	816	1	17.046751703012895	2.21236487453658e-57	C5	C5.66_6	3
YER070W_S824	YER070W	RNR1	S824	S	824	0.964961409568787	12.54028738271384	2.21236487453658e-57	C5	C5.66_6	2
YER070W_S822	YER070W	RNR1	S822	S	822	0.972048878669739	12.54028738271384	2.21236487453658e-57	C5	C5.66_6	2
YER070W_S887	YER070W	RNR1	S887	S	887	1	16.332617003078788	2.21236487453658e-57	C5	C5.66_6	3
YER070W_S812	YER070W	RNR1	S812	S	812	0.999997794628143	16.615508177733968	2.21236487453658e-57	C5	C5.66_6	1
YER070W_S804	YER070W	RNR1	S804	S	804	0.996587336063385	11.640832752708636	2.21236487453658e-57	C5	C5.66_6	1
YER070W_S807	YER070W	RNR1	S807	S	807	0.999965786933899	11.432206353890644	2.21236487453658e-57	C5	C5.66_6	1
YER074W_S78	YER074W	RPS24A	S78	S	78	0.892836570739746	16.043297724583514	1.3513397021980596e-28	C5	C5.66_6	1
YER074W_S69	YER074W	RPS24A	S69	S	69	0.994919002056122	16.043297724583514	1.3513397021980596e-28	C5	C5.66_6	1
YIL069C_S78	YIL069C	RPS24B	S78	S	78	0.892836570739746	16.043297724583514	1.3513397021980596e-28	C5	C5.66_6	1
YIL069C_S69	YIL069C	RPS24B	S69	S	69	0.994919002056122	16.043297724583514	1.3513397021980596e-28	C5	C5.66_6	1
YER074W_S36	YER074W	RPS24A	S36	S	36	1	9.210334299314598	1.3513397021980596e-28	C5	C5.66_6	1
YIL069C_S36	YIL069C	RPS24B	S36	S	36	1	9.210334299314598	1.3513397021980596e-28	C5	C5.66_6	1
YER075C_S492	YER075C	PTP3	S492	S	492	0.998365879058838	16.037919058952106	6.7403800508901195e-50	C5	C5.66_6	2
YER075C_S445	YER075C	PTP3	S445	S	445	0.871238648891449	12.583533797521271	6.7403800508901195e-50	C5	C5.66_6	1
YER075C_S311	YER075C	PTP3	S311	S	311	0.998311519622803	15.657173478913482	6.7403800508901195e-50	C5	C5.66_6	3
YER075C_S305	YER075C	PTP3	S305	S	305	0.99999874830246	15.657173478913482	6.7403800508901195e-50	C5	C5.66_6	3
YER075C_S248	YER075C	PTP3	S248	S	248	0.991582214832306	14.845461126243062	6.7403800508901195e-50	C5	C5.66_6	2
YER075C_S272	YER075C	PTP3	S272	S	272	0.996008038520813	12.900108552196333	6.7403800508901195e-50	C5	C5.66_6	1
YER075C_T268	YER075C	PTP3	T268	T	268	0.999888360500336	12.900108552196333	6.7403800508901195e-50	C5	C5.66_6	1
YER079W_S41	YER079W	YER079W	S41	S	41	0.999995827674866	17.339147193504367	1.83748977618377e-88	C5	C5.66_6	2
YER079W_S60	YER079W	YER079W	S60	S	60	0.999999940395355	15.923732495035456	1.83748977618377e-88	C5	C5.66_6	3
YER079W_S57	YER079W	YER079W	S57	S	57	0.999981164932251	16.786701571436968	1.83748977618377e-88	C5	C5.66_6	5
YER079W_S189	YER079W	YER079W	S189	S	189	0.9999960064888	15.981713496226831	1.83748977618377e-88	C5	C5.66_6	1
YER079W_Y186	YER079W	YER079W	Y186	Y	186	0.999999403953552	13.07787171015538	1.83748977618377e-88	C5	C5.66_6	2
YER079W_S192	YER079W	YER079W	S192	S	192	0.999999105930328	16.573588338706344	1.83748977618377e-88	C5	C5.66_6	3
YER079W_S194	YER079W	YER079W	S194	S	194	0.856835246086121	14.72683678403658	1.83748977618377e-88	C5	C5.66_6	1
YER083C_S22	YER083C	GET2	S22	S	22	0.764309942722321	12.031942190874844	3.13792320515497e-27	C5	C5.66_6	1
YER086W_T269	YER086W	ILV1	T269	T	269	0.853894054889679	12.912939891145353	2.2661217120268e-4	C5	C5.66_6	1
YER086W_Y265	YER086W	ILV1	Y265	Y	265	0.853894054889679	12.912939891145353	2.2661217120268e-4	C5	C5.66_6	1
YER086W_T264	YER086W	ILV1	T264	T	264	0.853894054889679	12.912939891145353	2.2661217120268e-4	C5	C5.66_6	1
YER087C-B_S3	YER087C-B	SBH1	S3	S	3	0.909471809864044	19.30402717029892	3.89630729437569e-63	C5	C5.66_6	2
YER087C-B_T5	YER087C-B	SBH1	T5	T	5	0.885195732116699	17.114190453651318	3.89630729437569e-63	C5	C5.66_6	2
YER088C_S297	YER088C	DOT6	S297	S	297	0.999999463558197	18.92605072234238	3.53672598112325e-86	C5	C5.66_6	4
YER088C_T293	YER088C	DOT6	T293	T	293	0.919036865234375	17.530333136239417	3.53672598112325e-86	C5	C5.66_6	1
YER088C_Y285	YER088C	DOT6	Y285	Y	285	0.999997854232788	17.033668393972764	3.53672598112325e-86	C5	C5.66_6	2
YER088C_S368	YER088C	DOT6	S368	S	368	1	14.294545761494708	3.53672598112325e-86	C5	C5.66_6	1
YER088C_S517	YER088C	DOT6	S517	S	517	1	19.271319118399308	3.53672598112325e-86	C5	C5.66_6	5
YER088C_S527	YER088C	DOT6	S527	S	527	1	17.89489797945712	3.53672598112325e-86	C5	C5.66_6	2
YER088C_S491	YER088C	DOT6	S491	S	491	1	20.44610713420994	3.53672598112325e-86	C5	C5.66_6	3
YER088C_S487	YER088C	DOT6	S487	S	487	1	20.44610713420994	3.53672598112325e-86	C5	C5.66_6	3
YER088C_S247	YER088C	DOT6	S247	S	247	0.999894380569458	20.78868400390709	3.53672598112325e-86	C5	C5.66_6	2
YER088C_T251	YER088C	DOT6	T251	T	251	0.966556251049042	14.76732738636824	3.53672598112325e-86	C5	C5.66_6	1
YER088C_S253	YER088C	DOT6	S253	S	253	0.984103620052338	14.76732738636824	3.53672598112325e-86	C5	C5.66_6	1
YER088C_S282	YER088C	DOT6	S282	S	282	0.995048880577087	18.47327949888773	3.53672598112325e-86	C5	C5.66_6	2
YER088C_S46	YER088C	DOT6	S46	S	46	0.932276904582977	15.360863640429317	3.53672598112325e-86	C5	C5.66_6	1
YER088C_T489	YER088C	DOT6	T489	T	489	0.950585424900055	10.859144409072009	3.53672598112325e-86	C5	C5.66_6	1
YER088C_S563	YER088C	DOT6	S563	S	563	0.999999701976776	14.593431361568998	3.53672598112325e-86	C5	C5.66_6	1
YER088C_S335	YER088C	DOT6	S335	S	335	0.785658836364746	10.875186296778375	3.53672598112325e-86	C5	C5.66_6	1
YER088C_S327	YER088C	DOT6	S327	S	327	0.942968189716339	13.119552342557068	3.53672598112325e-86	C5	C5.66_6	1
YER088C_S423	YER088C	DOT6	S423	S	423	0.999995470046997	12.389533286981743	3.53672598112325e-86	C5	C5.66_6	1
YER088C_S322	YER088C	DOT6	S322	S	322	0.874151468276978	13.119552342557068	3.53672598112325e-86	C5	C5.66_6	1
YER089C_T380	YER089C	PTC2	T380	T	380	0.999969124794006	17.491104196389518	1.33158953909611e-28	C5	C5.66_6	3
YER089C_T376	YER089C	PTC2	T376	T	376	0.999993205070496	16.475677847660073	1.33158953909611e-28	C5	C5.66_6	2
YER089C_S361	YER089C	PTC2	S361	S	361	0.99999064207077	13.008110720549643	1.33158953909611e-28	C5	C5.66_6	1
YER091C_S679	YER091C	MET6	S679	S	679	1	11.94770461689162	1.5804862105129498e-44	C5	C5.66_6	1
YER091C_S675	YER091C	MET6	S675	S	675	1	11.94770461689162	1.5804862105129498e-44	C5	C5.66_6	1
YER091C_S242	YER091C	MET6	S242	S	242	1	13.147439416170974	1.5804862105129498e-44	C5	C5.66_6	1
YER091C_Y237	YER091C	MET6	Y237	Y	237	1	13.147439416170974	1.5804862105129498e-44	C5	C5.66_6	1
YER091C_T236	YER091C	MET6	T236	T	236	1	13.147439416170974	1.5804862105129498e-44	C5	C5.66_6	1
YER091C_Y235	YER091C	MET6	Y235	Y	235	1	13.147439416170974	1.5804862105129498e-44	C5	C5.66_6	1
YER091C_S555	YER091C	MET6	S555	S	555	0.987312078475952	10.946879742455035	1.5804862105129498e-44	C5	C5.66_6	1
YER091C_Y552	YER091C	MET6	Y552	Y	552	0.989796042442322	10.946879742455035	1.5804862105129498e-44	C5	C5.66_6	1
YER093C_S36	YER093C	TSC11	S36	S	36	0.998045980930328	12.491349613077942	2.83392285743548e-48	C5	C5.66_6	1
YER093C_T263	YER093C	TSC11	T263	T	263	0.922043740749359	10.059507154116574	2.83392285743548e-48	C5	C5.66_6	1
YER093C_S262	YER093C	TSC11	S262	S	262	0.857125639915466	10.059507154116574	2.83392285743548e-48	C5	C5.66_6	1
YER093C_T86	YER093C	TSC11	T86	T	86	1	14.612827696356376	2.83392285743548e-48	C5	C5.66_6	2
YER093C_S84	YER093C	TSC11	S84	S	84	1	16.624125961409376	2.83392285743548e-48	C5	C5.66_6	2
YER093C_S87	YER093C	TSC11	S87	S	87	1	16.792936310191926	2.83392285743548e-48	C5	C5.66_6	2
YER098W_S42	YER098W	UBP9	S42	S	42	1	15.54772763370418	0.00355713948601534	C5	C5.66_6	1
YER098W_S38	YER098W	UBP9	S38	S	38	1	15.54772763370418	0.00355713948601534	C5	C5.66_6	1
YER098W_T35	YER098W	UBP9	T35	T	35	1	15.54772763370418	0.00355713948601534	C5	C5.66_6	1
YER104W_T36	YER104W	RTT105	T36	T	36	0.999086201190948	13.04647705816346	7.403324916189448e-35	C5	C5.66_6	1
YER104W_S39	YER104W	RTT105	S39	S	39	0.999086201190948	13.04647705816346	7.403324916189448e-35	C5	C5.66_6	1
YER105C_S517	YER105C	NUP157	S517	S	517	0.999997317790985	13.360469361389612	1.23191546739689e-32	C5	C5.66_6	1
YER111C_S816	YER111C	SWI4	S816	S	816	1	15.070153422352366	1.6981138208614e-48	C5	C5.66_6	3
YER111C_S166	YER111C	SWI4	S166	S	166	0.999140918254852	17.706430129939427	1.6981138208614e-48	C5	C5.66_6	2
YER111C_T173	YER111C	SWI4	T173	T	173	0.999992251396179	17.917206392283376	1.6981138208614e-48	C5	C5.66_6	3
YER111C_Y170	YER111C	SWI4	Y170	Y	170	0.993617475032806	15.03811894024311	1.6981138208614e-48	C5	C5.66_6	1
YER111C_S860	YER111C	SWI4	S860	S	860	1	17.07425105613202	1.6981138208614e-48	C5	C5.66_6	2
YER111C_S850	YER111C	SWI4	S850	S	850	0.99334841966629	16.601035046086103	1.6981138208614e-48	C5	C5.66_6	1
YER111C_S853	YER111C	SWI4	S853	S	853	0.974276125431061	15.235908926773527	1.6981138208614e-48	C5	C5.66_6	1
YER111C_T798	YER111C	SWI4	T798	T	798	1	16.36597773145368	1.6981138208614e-48	C5	C5.66_6	2
YER111C_S800	YER111C	SWI4	S800	S	800	1	13.066516163549975	1.6981138208614e-48	C5	C5.66_6	1
YER111C_S797	YER111C	SWI4	S797	S	797	1	13.066516163549975	1.6981138208614e-48	C5	C5.66_6	1
YER111C_T14	YER111C	SWI4	T14	T	14	0.821479916572571	11.663503338937064	1.6981138208614e-48	C5	C5.66_6	1
YER111C_S806	YER111C	SWI4	S806	S	806	1	16.36597773145368	1.6981138208614e-48	C5	C5.66_6	2
YER111C_Y810	YER111C	SWI4	Y810	Y	810	1	13.066516163549975	1.6981138208614e-48	C5	C5.66_6	1
YER111C_T687	YER111C	SWI4	T687	T	687	0.999972701072693	13.21699916325472	1.6981138208614e-48	C5	C5.66_6	1
YER114C_S523	YER114C	BOI2	S523	S	523	1	22.380671695119645	9.3441479885593e-89	C5	C5.66_6	6
YER114C_S519	YER114C	BOI2	S519	S	519	1	22.383553049560703	9.3441479885593e-89	C5	C5.66_6	7
YER114C_S457	YER114C	BOI2	S457	S	457	0.996490657329559	12.95033905427638	9.3441479885593e-89	C5	C5.66_6	2
YER114C_S683	YER114C	BOI2	S683	S	683	1	15.453542877376467	9.3441479885593e-89	C5	C5.66_6	1
YER114C_S373	YER114C	BOI2	S373	S	373	0.999940037727356	20.71856996005485	9.3441479885593e-89	C5	C5.66_6	4
YER114C_S375	YER114C	BOI2	S375	S	375	0.999993741512299	16.57782934072477	9.3441479885593e-89	C5	C5.66_6	3
YER114C_T388	YER114C	BOI2	T388	T	388	1	19.32305982603322	9.3441479885593e-89	C5	C5.66_6	3
YER114C_T372	YER114C	BOI2	T372	T	372	0.99992424249649	13.30505134512075	9.3441479885593e-89	C5	C5.66_6	1
YER114C_S381	YER114C	BOI2	S381	S	381	0.777694225311279	12.918994055870424	9.3441479885593e-89	C5	C5.66_6	2
YER114C_S28	YER114C	BOI2	S28	S	28	0.99994683265686	15.809931569978154	9.3441479885593e-89	C5	C5.66_6	4
YER114C_S24	YER114C	BOI2	S24	S	24	0.999999821186066	14.719879557781503	9.3441479885593e-89	C5	C5.66_6	2
YER114C_S667	YER114C	BOI2	S667	S	667	0.998380541801453	15.464741700976624	9.3441479885593e-89	C5	C5.66_6	3
YER114C_S666	YER114C	BOI2	S666	S	666	0.998713970184326	14.338380080524214	9.3441479885593e-89	C5	C5.66_6	2
YER114C_S723	YER114C	BOI2	S723	S	723	1	13.578379517252817	9.3441479885593e-89	C5	C5.66_6	1
YER114C_S528	YER114C	BOI2	S528	S	528	0.965371549129486	16.67316234090428	9.3441479885593e-89	C5	C5.66_6	1
YER114C_T525	YER114C	BOI2	T525	T	525	0.997581660747528	16.94996544761816	9.3441479885593e-89	C5	C5.66_6	3
YER114C_S652	YER114C	BOI2	S652	S	652	1	14.025229789956445	9.3441479885593e-89	C5	C5.66_6	2
YER114C_S546	YER114C	BOI2	S546	S	546	0.999959528446198	14.892550011074963	9.3441479885593e-89	C5	C5.66_6	1
YER114C_Y473	YER114C	BOI2	Y473	Y	473	0.999516308307648	11.10884598382894	9.3441479885593e-89	C5	C5.66_6	1
YER114C_S474	YER114C	BOI2	S474	S	474	0.9499751329422	11.10884598382894	9.3441479885593e-89	C5	C5.66_6	1
YER114C_T9	YER114C	BOI2	T9	T	9	0.766692280769348	13.139079376093632	9.3441479885593e-89	C5	C5.66_6	1
YER114C_Y448	YER114C	BOI2	Y448	Y	448	0.998866319656372	11.736318363450668	9.3441479885593e-89	C5	C5.66_6	1
YER116C_S50	YER116C	SLX8	S50	S	50	1	19.051734740564555	3.83954551203741e-50	C5	C5.66_6	1
YER116C_T44	YER116C	SLX8	T44	T	44	1	19.051734740564555	3.83954551203741e-50	C5	C5.66_6	1
YER116C_T39	YER116C	SLX8	T39	T	39	1	19.051734740564555	3.83954551203741e-50	C5	C5.66_6	1
YER116C_S67	YER116C	SLX8	S67	S	67	1	14.688799019093402	3.83954551203741e-50	C5	C5.66_6	2
YER116C_T66	YER116C	SLX8	T66	T	66	1	14.688799019093402	3.83954551203741e-50	C5	C5.66_6	2
YER118C_T184	YER118C	SHO1	T184	T	184	0.999964714050293	15.073401235943654	1.89995052468882e-69	C5	C5.66_6	1
YER118C_Y186	YER118C	SHO1	Y186	Y	186	0.856650531291962	13.180489423803763	1.89995052468882e-69	C5	C5.66_6	1
YER118C_S5	YER118C	SHO1	S5	S	5	0.997744619846344	17.538231396600633	1.89995052468882e-69	C5	C5.66_6	4
YER118C_S2	YER118C	SHO1	S2	S	2	0.998697102069855	17.56912335251152	1.89995052468882e-69	C5	C5.66_6	5
YER118C_S4	YER118C	SHO1	S4	S	4	0.972788572311401	12.613905526854872	1.89995052468882e-69	C5	C5.66_6	2
YER119C_S333	YER119C	AVT6	S333	S	333	0.926259458065033	10.665719245999108	9.46691328180327e-9	C5	C5.66_6	1
YER119C_S332	YER119C	AVT6	S332	S	332	0.822719931602478	10.665719245999108	9.46691328180327e-9	C5	C5.66_6	1
YER122C_S389	YER122C	GLO3	S389	S	389	0.899793803691864	13.771905855640671	1.67999201401785e-53	C5	C5.66_6	2
YER122C_S398	YER122C	GLO3	S398	S	398	1	16.32846890875758	1.67999201401785e-53	C5	C5.66_6	3
YER122C_Y139	YER122C	GLO3	Y139	Y	139	0.999338924884796	11.66662106475103	1.67999201401785e-53	C5	C5.66_6	1
YER123W_S408	YER123W	YCK3	S408	S	408	0.999689936637878	14.36144952932551	9.22796252709958e-45	C5	C5.66_6	1
YER123W_S404	YER123W	YCK3	S404	S	404	0.999998033046722	14.36144952932551	9.22796252709958e-45	C5	C5.66_6	1
YER123W_S448	YER123W	YCK3	S448	S	448	0.754949808120728	15.09983913306659	9.22796252709958e-45	C5	C5.66_6	1
YER129W_S1126	YER129W	SAK1	S1126	S	1126	0.979353427886963	15.01812929247253	1.95527470655066e-63	C5	C5.66_6	2
YER129W_S966	YER129W	SAK1	S966	S	966	0.978218734264374	13.081820534625647	1.95527470655066e-63	C5	C5.66_6	1
YER129W_S964	YER129W	SAK1	S964	S	964	0.978218734264374	13.081820534625647	1.95527470655066e-63	C5	C5.66_6	1
YER129W_T38	YER129W	SAK1	T38	T	38	1	13.59802477219183	1.95527470655066e-63	C5	C5.66_6	1
YER129W_S36	YER129W	SAK1	S36	S	36	1	13.59802477219183	1.95527470655066e-63	C5	C5.66_6	1
YER129W_S41	YER129W	SAK1	S41	S	41	1	13.59802477219183	1.95527470655066e-63	C5	C5.66_6	1
YER129W_S40	YER129W	SAK1	S40	S	40	1	13.59802477219183	1.95527470655066e-63	C5	C5.66_6	1
YER129W_T43	YER129W	SAK1	T43	T	43	1	13.59802477219183	1.95527470655066e-63	C5	C5.66_6	1
YER129W_S643	YER129W	SAK1	S643	S	643	0.778192400932312	12.710953204186405	1.95527470655066e-63	C5	C5.66_6	1
YER129W_S640	YER129W	SAK1	S640	S	640	0.773553669452667	13.290114765530737	1.95527470655066e-63	C5	C5.66_6	1
YER129W_S670	YER129W	SAK1	S670	S	670	0.992528557777405	11.870313812946204	1.95527470655066e-63	C5	C5.66_6	1
YER129W_S659	YER129W	SAK1	S659	S	659	0.984036922454834	11.870313812946204	1.95527470655066e-63	C5	C5.66_6	1
YER132C_S877	YER132C	PMD1	S877	S	877	1	15.553020141262948	3.45782812873161e-59	C5	C5.66_6	2
YER132C_S881	YER132C	PMD1	S881	S	881	1	14.50360278620036	3.45782812873161e-59	C5	C5.66_6	1
YER132C_S1355	YER132C	PMD1	S1355	S	1355	0.807538986206055	16.670601618467835	3.45782812873161e-59	C5	C5.66_6	1
YER132C_S1354	YER132C	PMD1	S1354	S	1354	0.876802921295166	16.670601618467835	3.45782812873161e-59	C5	C5.66_6	1
YER132C_S1413	YER132C	PMD1	S1413	S	1413	1	14.422682036777722	3.45782812873161e-59	C5	C5.66_6	1
YER132C_S1664	YER132C	PMD1	S1664	S	1664	0.999998450279236	17.779153651843934	3.45782812873161e-59	C5	C5.66_6	5
YER132C_T1661	YER132C	PMD1	T1661	T	1661	0.972407341003418	13.286271924570933	3.45782812873161e-59	C5	C5.66_6	1
YER132C_S1660	YER132C	PMD1	S1660	S	1660	0.998287558555603	15.764872978211791	3.45782812873161e-59	C5	C5.66_6	2
YER132C_S1307	YER132C	PMD1	S1307	S	1307	0.998721063137054	15.93599378031462	3.45782812873161e-59	C5	C5.66_6	2
YER132C_S1312	YER132C	PMD1	S1312	S	1312	0.999561607837677	14.352597519259715	3.45782812873161e-59	C5	C5.66_6	1
YER132C_S1289	YER132C	PMD1	S1289	S	1289	0.991434752941132	13.933359047730628	3.45782812873161e-59	C5	C5.66_6	1
YER132C_S1292	YER132C	PMD1	S1292	S	1292	0.995719134807587	13.933359047730628	3.45782812873161e-59	C5	C5.66_6	1
YER132C_S1652	YER132C	PMD1	S1652	S	1652	0.999654769897461	16.359635578773393	3.45782812873161e-59	C5	C5.66_6	1
YER132C_S1651	YER132C	PMD1	S1651	S	1651	0.998631238937378	16.359635578773393	3.45782812873161e-59	C5	C5.66_6	1
YER132C_S838	YER132C	PMD1	S838	S	838	0.999999761581421	13.528957547191396	3.45782812873161e-59	C5	C5.66_6	1
YER132C_S787	YER132C	PMD1	S787	S	787	0.89514577388763406	11.299789162470084	3.45782812873161e-59	C5	C5.66_6	1
YER132C_S785	YER132C	PMD1	S785	S	785	0.820830702781677	11.299789162470084	3.45782812873161e-59	C5	C5.66_6	1
YER132C_T692	YER132C	PMD1	T692	T	692	0.931471407413483	10.4735667157903	3.45782812873161e-59	C5	C5.66_6	1
YER132C_S688	YER132C	PMD1	S688	S	688	0.992466986179352	10.4735667157903	3.45782812873161e-59	C5	C5.66_6	1
YER144C_S382	YER144C	UBP5	S382	S	382	1	10.825089243165896	4.941938673921249e-25	C5	C5.66_6	1
YER144C_T383	YER144C	UBP5	T383	T	383	1	10.825089243165896	4.941938673921249e-25	C5	C5.66_6	1
YER144C_T380	YER144C	UBP5	T380	T	380	1	10.825089243165896	4.941938673921249e-25	C5	C5.66_6	1
YER149C_S230	YER149C	PEA2	S230	S	230	1	20.59485089682175	2.2685157411337592e-87	C5	C5.66_6	3
YER149C_S226	YER149C	PEA2	S226	S	226	0.999994993209839	20.59485089682175	2.2685157411337592e-87	C5	C5.66_6	3
YER149C_S148	YER149C	PEA2	S148	S	148	0.950545132160187	13.533936657933928	2.2685157411337592e-87	C5	C5.66_6	2
YER149C_Y273	YER149C	PEA2	Y273	Y	273	1	12.559519745243753	2.2685157411337592e-87	C5	C5.66_6	1
YER149C_S362	YER149C	PEA2	S362	S	362	0.786210179328918	11.442489375899696	2.2685157411337592e-87	C5	C5.66_6	1
YER149C_S360	YER149C	PEA2	S360	S	360	0.786210179328918	11.442489375899696	2.2685157411337592e-87	C5	C5.66_6	1
YER151C_S341	YER151C	UBP3	S341	S	341	0.998881876468658	17.25009873773544	7.683722155281261e-65	C5	C5.66_6	2
YER151C_S339	YER151C	UBP3	S339	S	339	0.99986869096756	15.783461486130468	7.683722155281261e-65	C5	C5.66_6	3
YER151C_S343	YER151C	UBP3	S343	S	343	0.997385203838348	12.280861602606592	7.683722155281261e-65	C5	C5.66_6	1
YER151C_S335	YER151C	UBP3	S335	S	335	0.820310592651367	15.218248781425014	7.683722155281261e-65	C5	C5.66_6	1
YER151C_S338	YER151C	UBP3	S338	S	338	0.954724550247192	12.280861602606592	7.683722155281261e-65	C5	C5.66_6	1
YER151C_Y174	YER151C	UBP3	Y174	Y	174	0.812604129314423	11.819167092925948	7.683722155281261e-65	C5	C5.66_6	1
YER151C_S168	YER151C	UBP3	S168	S	168	0.855984091758728	12.200486735341642	7.683722155281261e-65	C5	C5.66_6	1
YER151C_S167	YER151C	UBP3	S167	S	167	0.943529367446899	12.200486735341642	7.683722155281261e-65	C5	C5.66_6	1
YER151C_S371	YER151C	UBP3	S371	S	371	0.973634421825409	11.720540557182042	7.683722155281261e-65	C5	C5.66_6	1
YER151C_S369	YER151C	UBP3	S369	S	369	0.993735909461975	11.720540557182042	7.683722155281261e-65	C5	C5.66_6	1
YER151C_T367	YER151C	UBP3	T367	T	367	0.939223170280457	11.720540557182042	7.683722155281261e-65	C5	C5.66_6	1
YER155C_S916	YER155C	BEM2	S916	S	916	0.887895345687866	15.30593171225145	7.21758075492272e-149	C5	C5.66_6	1
YER155C_S915	YER155C	BEM2	S915	S	915	0.887895345687866	15.30593171225145	7.21758075492272e-149	C5	C5.66_6	1
YER155C_S170	YER155C	BEM2	S170	S	170	1	18.20602046917276	7.21758075492272e-149	C5	C5.66_6	2
YER155C_S168	YER155C	BEM2	S168	S	168	0.99999988079071	18.291492227782182	7.21758075492272e-149	C5	C5.66_6	2
YER155C_T1021	YER155C	BEM2	T1021	T	1021	0.999975502490997	14.659896006134495	7.21758075492272e-149	C5	C5.66_6	1
YER155C_Y1006	YER155C	BEM2	Y1006	Y	1006	0.999152600765228	13.791064010603783	7.21758075492272e-149	C5	C5.66_6	1
YER155C_S1016	YER155C	BEM2	S1016	S	1016	1	17.782999860388966	7.21758075492272e-149	C5	C5.66_6	4
YER155C_S1012	YER155C	BEM2	S1012	S	1012	1	17.782999860388966	7.21758075492272e-149	C5	C5.66_6	4
YER155C_S1054	YER155C	BEM2	S1054	S	1054	0.999426960945129	16.546698612586063	7.21758075492272e-149	C5	C5.66_6	3
YER155C_S38	YER155C	BEM2	S38	S	38	0.996297895908356	15.192424976981558	7.21758075492272e-149	C5	C5.66_6	1
YER155C_S129	YER155C	BEM2	S129	S	129	0.999958336353302	12.87068258407999	7.21758075492272e-149	C5	C5.66_6	1
YER155C_S126	YER155C	BEM2	S126	S	126	0.997153043746948	12.87068258407999	7.21758075492272e-149	C5	C5.66_6	1
YER155C_S1768	YER155C	BEM2	S1768	S	1768	0.999999463558197	15.516057122704217	7.21758075492272e-149	C5	C5.66_6	1
YER155C_S1046	YER155C	BEM2	S1046	S	1046	1	16.546961314087536	7.21758075492272e-149	C5	C5.66_6	5
YER155C_T1049	YER155C	BEM2	T1049	T	1049	0.997267305850983	12.297854605141271	7.21758075492272e-149	C5	C5.66_6	3
YER155C_S177	YER155C	BEM2	S177	S	177	0.961126089096069	14.11906620899125	7.21758075492272e-149	C5	C5.66_6	1
YER155C_S1030	YER155C	BEM2	S1030	S	1030	1	16.265565184139657	7.21758075492272e-149	C5	C5.66_6	2
YER155C_S1026	YER155C	BEM2	S1026	S	1026	1	16.24027985979722	7.21758075492272e-149	C5	C5.66_6	1
YER155C_S1029	YER155C	BEM2	S1029	S	1029	1	16.265565184139657	7.21758075492272e-149	C5	C5.66_6	2
YER155C_T1038	YER155C	BEM2	T1038	T	1038	1	16.265565184139657	7.21758075492272e-149	C5	C5.66_6	2
YER155C_S160	YER155C	BEM2	S160	S	160	0.998547971248627	13.29159483286042	7.21758075492272e-149	C5	C5.66_6	1
YER155C_S157	YER155C	BEM2	S157	S	157	0.998099446296692	13.29159483286042	7.21758075492272e-149	C5	C5.66_6	1
YER159C_S141	YER159C	BUR6	S141	S	141	1	20.642161274420815	6.3659439142610394e-83	C5	C5.66_6	3
YER159C_T135	YER159C	BUR6	T135	T	135	1	15.175066840605224	6.3659439142610394e-83	C5	C5.66_6	1
YER161C_S193	YER161C	SPT2	S193	S	193	0.999997437000275	12.846695719330608	3.0635543696615897e-49	C5	C5.66_6	1
YER161C_S173	YER161C	SPT2	S173	S	173	0.81233412027359	12.17457670160084	3.0635543696615897e-49	C5	C5.66_6	1
YER164W_S36	YER164W	CHD1	S36	S	36	1	17.187818195204084	2.9566770311985705e-61	C5	C5.66_6	3
YER164W_S987	YER164W	CHD1	S987	S	987	1	14.423083825626463	2.9566770311985705e-61	C5	C5.66_6	3
YER164W_S989	YER164W	CHD1	S989	S	989	0.99999988079071	15.51264675558946	2.9566770311985705e-61	C5	C5.66_6	6
YER164W_T983	YER164W	CHD1	T983	T	983	0.999989867210388	13.372850870895393	2.9566770311985705e-61	C5	C5.66_6	1
YER164W_S1336	YER164W	CHD1	S1336	S	1336	0.985089421272278	12.065628902269196	2.9566770311985705e-61	C5	C5.66_6	1
YER164W_T1333	YER164W	CHD1	T1333	T	1333	0.985089421272278	12.065628902269196	2.9566770311985705e-61	C5	C5.66_6	1
YER164W_Y1370	YER164W	CHD1	Y1370	Y	1370	0.999938130378723	10.30717852529526	2.9566770311985705e-61	C5	C5.66_6	1
YER165W_S405	YER165W	PAB1	S405	S	405	1	16.873275122430552	7.72938061223579e-36	C5	C5.66_6	3
YER165W_S209	YER165W	PAB1	S209	S	209	0.977454304695129	16.698421123202884	7.72938061223579e-36	C5	C5.66_6	1
YER165W_S282	YER165W	PAB1	S282	S	282	1	10.577620697194082	7.72938061223579e-36	C5	C5.66_6	1
YER166W_S1506	YER166W	DNF1	S1506	S	1506	0.999999225139618	15.60762877844169	6.02503343026175e-71	C5	C5.66_6	4
YER166W_S1545	YER166W	DNF1	S1545	S	1545	0.999971330165863	15.455887104728784	6.02503343026175e-71	C5	C5.66_6	1
YER166W_T1500	YER166W	DNF1	T1500	T	1500	0.994630396366119	14.62960967945046	6.02503343026175e-71	C5	C5.66_6	3
YER166W_S81	YER166W	DNF1	S81	S	81	0.988320648670197	15.444841298969603	6.02503343026175e-71	C5	C5.66_6	1
YER166W_T85	YER166W	DNF1	T85	T	85	0.999942779541016	15.444841298969603	6.02503343026175e-71	C5	C5.66_6	1
YER167W_S340	YER167W	BCK2	S340	S	340	0.99083811044693	12.0141463810378	3.36046885263007e-35	C5	C5.66_6	1
YER167W_S488	YER167W	BCK2	S488	S	488	0.999615550041199	13.51184737639789	3.36046885263007e-35	C5	C5.66_6	2
YER167W_S187	YER167W	BCK2	S187	S	187	0.999778211116791	14.245317812789132	3.36046885263007e-35	C5	C5.66_6	1
YER167W_Y296	YER167W	BCK2	Y296	Y	296	0.940012335777283	14.436483408708392	3.36046885263007e-35	C5	C5.66_6	1
YER167W_S38	YER167W	BCK2	S38	S	38	0.924848914146423	10.85614432104444	3.36046885263007e-35	C5	C5.66_6	1
YER169W_S652	YER169W	RPH1	S652	S	652	0.982591152191162	10.703224081540306	1.71464271025916e-55	C5	C5.66_6	1
YER169W_S588	YER169W	RPH1	S588	S	588	0.809043109416962	13.58252380972218	1.71464271025916e-55	C5	C5.66_6	1
YER169W_S590	YER169W	RPH1	S590	S	590	0.991503477096558	13.58252380972218	1.71464271025916e-55	C5	C5.66_6	1
YER169W_S430	YER169W	RPH1	S430	S	430	0.99811327457428	15.322361794549126	1.71464271025916e-55	C5	C5.66_6	3
YER169W_S429	YER169W	RPH1	S429	S	429	0.795945763587952	13.48095260662386	1.71464271025916e-55	C5	C5.66_6	1
YER169W_S426	YER169W	RPH1	S426	S	426	0.996493697166443	14.073073343428437	1.71464271025916e-55	C5	C5.66_6	1
YER169W_S557	YER169W	RPH1	S557	S	557	0.999992489814758	15.667069438835547	1.71464271025916e-55	C5	C5.66_6	1
YER169W_S561	YER169W	RPH1	S561	S	561	0.99999988079071	15.667069438835547	1.71464271025916e-55	C5	C5.66_6	1
YER169W_S575	YER169W	RPH1	S575	S	575	0.991973876953125	9.221163418318476	1.71464271025916e-55	C5	C5.66_6	1
YER172C_S403	YER172C	BRR2	S403	S	403	1	16.63677001188379	1.3431767176402998e-32	C5	C5.66_6	5
YER172C_S57	YER172C	BRR2	S57	S	57	1	18.269540037239693	1.3431767176402998e-32	C5	C5.66_6	1
YER172C_S53	YER172C	BRR2	S53	S	53	1	18.269540037239693	1.3431767176402998e-32	C5	C5.66_6	1
YER172C_S51	YER172C	BRR2	S51	S	51	1	18.269540037239693	1.3431767176402998e-32	C5	C5.66_6	1
YER172C_S47	YER172C	BRR2	S47	S	47	1	10.747319509994508	1.3431767176402998e-32	C5	C5.66_6	1
YER172C_S37	YER172C	BRR2	S37	S	37	1	10.747319509994508	1.3431767176402998e-32	C5	C5.66_6	1
YER172C_T36	YER172C	BRR2	T36	T	36	1	10.747319509994508	1.3431767176402998e-32	C5	C5.66_6	1
YER176W_S214	YER176W	ECM32	S214	S	214	0.928309857845306	12.92158437016439	1.84199578630614e-32	C5	C5.66_6	1
YER176W_S401	YER176W	ECM32	S401	S	401	0.978755831718445	13.696516725798908	1.84199578630614e-32	C5	C5.66_6	1
YER176W_S754	YER176W	ECM32	S754	S	754	1	15.054625436881516	1.84199578630614e-32	C5	C5.66_6	1
YER177W_S240	YER177W	BMH1	S240	S	240	0.857431054115295	16.299282356432087	8.256030852427319e-54	C5	C5.66_6	1
YER177W_S89	YER177W	BMH1	S89	S	89	0.971303284168243	13.785988194863558	8.256030852427319e-54	C5	C5.66_6	1
YER177W_S77	YER177W	BMH1	S77	S	77	0.999999940395355	15.40226601016723	8.256030852427319e-54	C5	C5.66_6	2
YER178W_S313	YER178W	PDA1	S313	S	313	0.999953269958496	17.167764505094297	1.05982389260292e-115	C5	C5.66_6	2
YER178W_Y309	YER178W	PDA1	Y309	Y	309	0.915212392807007	17.750273900765624	1.05982389260292e-115	C5	C5.66_6	1
YER178W_S332	YER178W	PDA1	S332	S	332	1	12.063354759467009	1.05982389260292e-115	C5	C5.66_6	1
YER180C-A_S2	YER180C-A	SLO1	S2	S	2	0.999999165534973	17.969549008970013	3.3027502468315e-64	C5	C5.66_6	3
YER180C-A_S10	YER180C-A	SLO1	S10	S	10	0.937709510326385	18.327052684996772	3.3027502468315e-64	C5	C5.66_6	4
YFL001W_S68	YFL001W	DEG1	S68	S	68	0.759986460208893	10.68542782553159	1.83634503849284e-29	C5	C5.66_6	1
YFL002W-A_T1013	YFL002W-A	TY2B-F	T1013	T	1013	0.795509040355682	11.778702440958584	4.26276374913669e-20	C5	C5.66_6	1
YGR161W-B_T1013	YGR161W-B	TY2B-GR2	T1013	T	1013	0.795509040355682	11.778702440958584	4.26276374913669e-20	C5	C5.66_6	1
YFL004W_S187	YFL004W	VTC2	S187	S	187	0.999984383583069	16.216050401507868	1.0569456439316299e-75	C5	C5.66_6	2
YFL004W_S182	YFL004W	VTC2	S182	S	182	1	16.45236968171729	1.0569456439316299e-75	C5	C5.66_6	2
YFL004W_S657	YFL004W	VTC2	S657	S	657	1	16.084546895773123	1.0569456439316299e-75	C5	C5.66_6	2
YFL004W_S196	YFL004W	VTC2	S196	S	196	1	15.87228210506631	1.0569456439316299e-75	C5	C5.66_6	3
YFL004W_S193	YFL004W	VTC2	S193	S	193	0.998069405555725	15.87228210506631	1.0569456439316299e-75	C5	C5.66_6	3
YFL004W_S616	YFL004W	VTC2	S616	S	616	1	18.13531009484496	1.0569456439316299e-75	C5	C5.66_6	4
YFL004W_S615	YFL004W	VTC2	S615	S	615	1	18.13531009484496	1.0569456439316299e-75	C5	C5.66_6	4
YFL004W_S606	YFL004W	VTC2	S606	S	606	0.774415791034698	12.1702935613441	1.0569456439316299e-75	C5	C5.66_6	1
YFL004W_S583	YFL004W	VTC2	S583	S	583	1	16.410445377420796	1.0569456439316299e-75	C5	C5.66_6	1
YFL005W_S204	YFL005W	SEC4	S204	S	204	0.999999821186066	19.822655324818896	1.18950916143438e-71	C5	C5.66_6	3
YFL005W_S201	YFL005W	SEC4	S201	S	201	1	18.04491301805628	1.18950916143438e-71	C5	C5.66_6	3
YFL005W_S10	YFL005W	SEC4	S10	S	10	0.959275603294373	14.888192748421814	1.18950916143438e-71	C5	C5.66_6	1
YFL005W_S8	YFL005W	SEC4	S8	S	8	0.998780071735382	14.888192748421814	1.18950916143438e-71	C5	C5.66_6	1
YFL007W_T64	YFL007W	BLM10	T64	T	64	1	18.844524212576296	5.2834501038146295e-84	C5	C5.66_6	4
YFL007W_S62	YFL007W	BLM10	S62	S	62	1	18.57017242712236	5.2834501038146295e-84	C5	C5.66_6	4
YFL007W_S1041	YFL007W	BLM10	S1041	S	1041	1	17.79828543210871	5.2834501038146295e-84	C5	C5.66_6	1
YFL007W_S29	YFL007W	BLM10	S29	S	29	0.999995231628418	15.155674567207376	5.2834501038146295e-84	C5	C5.66_6	2
YFL007W_S11	YFL007W	BLM10	S11	S	11	0.999999940395355	15.186608345712756	5.2834501038146295e-84	C5	C5.66_6	2
YFL009W_S71	YFL009W	CDC4	S71	S	71	0.832058727741241	11.30405407069042	2.5758956169938e-22	C5	C5.66_6	1
YFL009W_S74	YFL009W	CDC4	S74	S	74	0.819001376628876	11.30405407069042	2.5758956169938e-22	C5	C5.66_6	1
YFL010C_T78	YFL010C	WWM1	T78	T	78	0.994922041893005	14.78196291202511	1.42014359439666e-32	C5	C5.66_6	1
YFL013C_S27	YFL013C	IES1	S27	S	27	0.945731639862061	12.36110184288458	2.68257708516248e-61	C5	C5.66_6	1
YFL017W-A_S70	YFL017W-A	SMX2	S70	S	70	1	19.763880819228653	1.1278930558777099e-87	C5	C5.66_6	1
YFL017W-A_S67	YFL017W-A	SMX2	S67	S	67	1	19.763880819228653	1.1278930558777099e-87	C5	C5.66_6	1
YFL021W_S399	YFL021W	GAT1	S399	S	399	1	14.858916944218814	6.27403913120797e-65	C5	C5.66_6	1
YFL021W_S418	YFL021W	GAT1	S418	S	418	0.957031607627869	14.71424270692764	6.27403913120797e-65	C5	C5.66_6	1
YFL021W_S288	YFL021W	GAT1	S288	S	288	0.931896507740021	17.751957573897386	6.27403913120797e-65	C5	C5.66_6	1
YFL021W_T362	YFL021W	GAT1	T362	T	362	0.800504207611084	13.817464862851146	6.27403913120797e-65	C5	C5.66_6	1
YFL021W_S270	YFL021W	GAT1	S270	S	270	1	17.24673367984471	6.27403913120797e-65	C5	C5.66_6	4
YFL021W_S262	YFL021W	GAT1	S262	S	262	0.999956727027893	15.595079128532634	6.27403913120797e-65	C5	C5.66_6	2
YFL021W_S264	YFL021W	GAT1	S264	S	264	0.849908053874969	12.351482291140584	6.27403913120797e-65	C5	C5.66_6	1
YFL023W_S580	YFL023W	BUD27	S580	S	580	1	16.650725954312072	9.304450890334259e-54	C5	C5.66_6	2
YFL026W_S331	YFL026W	STE2	S331	S	331	1	18.61707459149323	3.52978534863143e-45	C5	C5.66_6	5
YFL026W_S326	YFL026W	STE2	S326	S	326	0.968348979949951	17.049581198446532	3.52978534863143e-45	C5	C5.66_6	2
YFL026W_S338	YFL026W	STE2	S338	S	338	0.991781949996948	17.69476896415127	3.52978534863143e-45	C5	C5.66_6	2
YFL026W_S310	YFL026W	STE2	S310	S	310	0.951216399669647	12.53340463157425	3.52978534863143e-45	C5	C5.66_6	1
YFL026W_T414	YFL026W	STE2	T414	T	414	0.999873340129852	13.203705895707008	3.52978534863143e-45	C5	C5.66_6	1
YFL026W_T411	YFL026W	STE2	T411	T	411	0.755007266998291	13.203705895707008	3.52978534863143e-45	C5	C5.66_6	1
YFL026W_S386	YFL026W	STE2	S386	S	386	0.882965803146362	10.060282770967037	3.52978534863143e-45	C5	C5.66_6	1
YFL026W_S385	YFL026W	STE2	S385	S	385	0.978813827037811	10.060282770967037	3.52978534863143e-45	C5	C5.66_6	1
YFL026W_T384	YFL026W	STE2	T384	T	384	0.757856428623199	10.060282770967037	3.52978534863143e-45	C5	C5.66_6	1
YFL033C_S1337	YFL033C	RIM15	S1337	S	1337	1	14.524649137689735	2.62539006992331e-52	C5	C5.66_6	2
YFL033C_S737	YFL033C	RIM15	S737	S	737	0.999985635280609	15.913415736067428	2.62539006992331e-52	C5	C5.66_6	1
YFL033C_S733	YFL033C	RIM15	S733	S	733	1	15.913415736067428	2.62539006992331e-52	C5	C5.66_6	1
YFL033C_S774	YFL033C	RIM15	S774	S	774	1	15.12273479120765	2.62539006992331e-52	C5	C5.66_6	3
YFL033C_S768	YFL033C	RIM15	S768	S	768	0.999967575073242	15.12273479120765	2.62539006992331e-52	C5	C5.66_6	3
YFL033C_S1542	YFL033C	RIM15	S1542	S	1542	1	12.84528622180192	2.62539006992331e-52	C5	C5.66_6	1
YFL033C_S1555	YFL033C	RIM15	S1555	S	1555	0.760284066200256	11.5788461257519	2.62539006992331e-52	C5	C5.66_6	1
YFL033C_S1534	YFL033C	RIM15	S1534	S	1534	0.995407223701477	12.79619387196126	2.62539006992331e-52	C5	C5.66_6	1
YFL033C_S1531	YFL033C	RIM15	S1531	S	1531	0.999811887741089	13.219419718829728	2.62539006992331e-52	C5	C5.66_6	2
YFL033C_S632	YFL033C	RIM15	S632	S	632	1	15.255938788101291	2.62539006992331e-52	C5	C5.66_6	1
YFL033C_S630	YFL033C	RIM15	S630	S	630	1	15.418501061040116	2.62539006992331e-52	C5	C5.66_6	2
YFL033C_T634	YFL033C	RIM15	T634	T	634	1	15.418501061040116	2.62539006992331e-52	C5	C5.66_6	2
YFL033C_S1590	YFL033C	RIM15	S1590	S	1590	0.882623672485352	9.264515156917792	2.62539006992331e-52	C5	C5.66_6	1
YFL033C_S1064	YFL033C	RIM15	S1064	S	1064	0.999093472957611	11.176166937843888	2.62539006992331e-52	C5	C5.66_6	1
YFL033C_S1061	YFL033C	RIM15	S1061	S	1061	0.915922522544861	11.176166937843888	2.62539006992331e-52	C5	C5.66_6	1
YFL033C_T532	YFL033C	RIM15	T532	T	532	0.875275552272797	12.565478551653872	2.62539006992331e-52	C5	C5.66_6	1
YFL033C_T530	YFL033C	RIM15	T530	T	530	0.874308943748474	12.565478551653872	2.62539006992331e-52	C5	C5.66_6	1
YFL034C-B_S79	YFL034C-B	MOB2	S79	S	79	0.999972879886627	13.413578252529224	3.6712685310167e-41	C5	C5.66_6	1
YFL034C-B_T76	YFL034C-B	MOB2	T76	T	76	0.966670215129852	13.413578252529224	3.6712685310167e-41	C5	C5.66_6	1
YFL034C-B_Y33	YFL034C-B	MOB2	Y33	Y	33	0.99981027841568	13.648674437766651	3.6712685310167e-41	C5	C5.66_6	1
YFL034C-B_S44	YFL034C-B	MOB2	S44	S	44	0.988514840602875	13.648674437766651	3.6712685310167e-41	C5	C5.66_6	1
YFL034C-B_S56	YFL034C-B	MOB2	S56	S	56	0.999972999095917	13.886332224822675	3.6712685310167e-41	C5	C5.66_6	1
YFL034W_S1045	YFL034W	YFL034W	S1045	S	1045	1	18.33933312168549	1.71558290925843e-67	C5	C5.66_6	3
YFL034W_S1037	YFL034W	YFL034W	S1037	S	1037	1	18.109674413331295	1.71558290925843e-67	C5	C5.66_6	3
YFL034W_S4	YFL034W	YFL034W	S4	S	4	1	16.85479800266332	1.71558290925843e-67	C5	C5.66_6	1
YFL034W_S2	YFL034W	YFL034W	S2	S	2	1	17.275305023434075	1.71558290925843e-67	C5	C5.66_6	2
YFL034W_T1029	YFL034W	YFL034W	T1029	T	1029	0.999675333499908	15.783190643025067	1.71558290925843e-67	C5	C5.66_6	1
YFL034W_S1028	YFL034W	YFL034W	S1028	S	1028	0.999402523040771	15.783190643025067	1.71558290925843e-67	C5	C5.66_6	1
YFL034W_T126	YFL034W	YFL034W	T126	T	126	0.817993998527527	13.372688519665404	1.71558290925843e-67	C5	C5.66_6	1
YFL034W_T429	YFL034W	YFL034W	T429	T	429	0.992822468280792	13.361410428049515	1.71558290925843e-67	C5	C5.66_6	2
YFL037W_T290	YFL037W	TUB2	T290	T	290	0.999999165534973	19.089995505654382	2.23982828152273e-5	C5	C5.66_6	1
YFL037W_T285	YFL037W	TUB2	T285	T	285	0.999861061573029	19.089995505654382	2.23982828152273e-5	C5	C5.66_6	1
YFL038C_S174	YFL038C	YPT1	S174	S	174	0.999487400054932	16.041036556889097	7.30674726942938e-17	C5	C5.66_6	2
YFL038C_T182	YFL038C	YPT1	T182	T	182	0.853898882865906	15.856404308357174	7.30674726942938e-17	C5	C5.66_6	1
YFL038C_T181	YFL038C	YPT1	T181	T	181	0.925318598747253	15.856404308357174	7.30674726942938e-17	C5	C5.66_6	1
YFL039C_S60	YFL039C	ACT1	S60	S	60	0.94543844461441	12.197249474251064	3.2610336963303787e-87	C5	C5.66_6	2
YFL039C_S3	YFL039C	ACT1	S3	S	3	1	13.316972628324416	3.2610336963303787e-87	C5	C5.66_6	6
YFL039C_S199	YFL039C	ACT1	S199	S	199	0.999715507030487	13.762522169063793	3.2610336963303787e-87	C5	C5.66_6	1
YFL042C_S103	YFL042C	LAM5	S103	S	103	0.987132906913757	15.679833117980657	8.956199354307969e-55	C5	C5.66_6	2
YFL042C_S106	YFL042C	LAM5	S106	S	106	0.987132906913757	12.082336582140892	8.956199354307969e-55	C5	C5.66_6	1
YFL042C_S99	YFL042C	LAM5	S99	S	99	0.997874140739441	14.99906756865201	8.956199354307969e-55	C5	C5.66_6	1
YFL042C_S149	YFL042C	LAM5	S149	S	149	1	15.686322294384096	8.956199354307969e-55	C5	C5.66_6	2
YFL042C_T143	YFL042C	LAM5	T143	T	143	1	13.894057204285568	8.956199354307969e-55	C5	C5.66_6	1
YFL042C_S140	YFL042C	LAM5	S140	S	140	1	15.686322294384096	8.956199354307969e-55	C5	C5.66_6	2
YFR002W_S174	YFR002W	NIC96	S174	S	174	0.833294272422791	14.549446624595594	6.361700113766269e-43	C5	C5.66_6	1
YFR002W_S176	YFR002W	NIC96	S176	S	176	0.978858590126038	13.9682783493182	6.361700113766269e-43	C5	C5.66_6	1
YFR003C_S133	YFR003C	YPI1	S133	S	133	1	18.331168418769387	8.28100463460839e-64	C5	C5.66_6	5
YFR003C_S131	YFR003C	YPI1	S131	S	131	1	17.189077986229137	8.28100463460839e-64	C5	C5.66_6	2
YFR003C_Y132	YFR003C	YPI1	Y132	Y	132	1	14.823222310286038	8.28100463460839e-64	C5	C5.66_6	2
YFR003C_Y137	YFR003C	YPI1	Y137	Y	137	1	14.823222310286038	8.28100463460839e-64	C5	C5.66_6	2
YFR003C_S2	YFR003C	YPI1	S2	S	2	0.975474834442139	9.53568118252655	8.28100463460839e-64	C5	C5.66_6	1
YFR009W_S3	YFR009W	GCN20	S3	S	3	0.804889559745789	12.370053965401784	5.4270188294949e-40	C5	C5.66_6	1
YFR013W_S3	YFR013W	IOC3	S3	S	3	0.999826610088348	14.504731458864052	1.40850972172548e-26	C5	C5.66_6	2
YFR013W_S5	YFR013W	IOC3	S5	S	5	0.999403297901154	13.600286638887942	1.40850972172548e-26	C5	C5.66_6	1
YFR014C_S417	YFR014C	CMK1	S417	S	417	0.999249756336212	16.63785657882378	4.4870810844226e-51	C5	C5.66_6	2
YFR014C_S420	YFR014C	CMK1	S420	S	420	0.999763369560242	15.9667233799169	4.4870810844226e-51	C5	C5.66_6	1
YFR014C_S384	YFR014C	CMK1	S384	S	384	0.859293401241302	13.770986049805542	4.4870810844226e-51	C5	C5.66_6	1
YFR015C_S655	YFR015C	GSY1	S655	S	655	1	19.418897426959205	6.56329758890013e-58	C5	C5.66_6	4
YFR015C_S651	YFR015C	GSY1	S651	S	651	1	19.418897426959205	6.56329758890013e-58	C5	C5.66_6	4
YFR016C_S673	YFR016C	YFR016C	S673	S	673	1	15.9594088223966	5.789476075842799e-36	C5	C5.66_6	3
YFR016C_S202	YFR016C	YFR016C	S202	S	202	0.999927520751953	15.111164212382606	5.789476075842799e-36	C5	C5.66_6	1
YFR016C_T670	YFR016C	YFR016C	T670	T	670	1	15.671331474977691	5.789476075842799e-36	C5	C5.66_6	2
YFR016C_S752	YFR016C	YFR016C	S752	S	752	1	15.583546666131443	5.789476075842799e-36	C5	C5.66_6	2
YFR016C_S749	YFR016C	YFR016C	S749	S	749	1	14.57724783923713	5.789476075842799e-36	C5	C5.66_6	1
YFR016C_T750	YFR016C	YFR016C	T750	T	750	1	14.57724783923713	5.789476075842799e-36	C5	C5.66_6	1
YFR016C_T751	YFR016C	YFR016C	T751	T	751	1	15.583546666131443	5.789476075842799e-36	C5	C5.66_6	2
YFR016C_S628	YFR016C	YFR016C	S628	S	628	0.993664145469666	11.578889160273528	5.789476075842799e-36	C5	C5.66_6	1
YFR016C_S668	YFR016C	YFR016C	S668	S	668	1	15.618077284076826	5.789476075842799e-36	C5	C5.66_6	1
YFR016C_S659	YFR016C	YFR016C	S659	S	659	1	15.618077284076826	5.789476075842799e-36	C5	C5.66_6	1
YFR017C_S164	YFR017C	IGD1	S164	S	164	0.798786878585815	10.617469731225755	1.2732855061469e-74	C5	C5.66_6	1
YFR019W_Y1321	YFR019W	FAB1	Y1321	Y	1321	1	16.50163573913527	3.67356726844969e-42	C5	C5.66_6	1
YFR019W_S1320	YFR019W	FAB1	S1320	S	1320	1	16.50163573913527	3.67356726844969e-42	C5	C5.66_6	1
YFR019W_Y1313	YFR019W	FAB1	Y1313	Y	1313	1	16.50163573913527	3.67356726844969e-42	C5	C5.66_6	1
YFR019W_S1627	YFR019W	FAB1	S1627	S	1627	0.924675583839417	14.739717133594572	3.67356726844969e-42	C5	C5.66_6	1
YFR019W_S1626	YFR019W	FAB1	S1626	S	1626	0.912339210510254	14.739717133594572	3.67356726844969e-42	C5	C5.66_6	1
YFR019W_S1611	YFR019W	FAB1	S1611	S	1611	0.971153318881989	15.097589843215465	3.67356726844969e-42	C5	C5.66_6	1
YFR019W_T1608	YFR019W	FAB1	T1608	T	1608	0.999358892440796	15.097589843215465	3.67356726844969e-42	C5	C5.66_6	1
YFR019W_S1636	YFR019W	FAB1	S1636	S	1636	0.853120028972626	11.704597493069658	3.67356726844969e-42	C5	C5.66_6	1
YFR019W_S22	YFR019W	FAB1	S22	S	22	0.79610550403595	13.950613406257446	3.67356726844969e-42	C5	C5.66_6	1
YFR019W_T2250	YFR019W	FAB1	T2250	T	2250	1	10.145953385576174	3.67356726844969e-42	C5	C5.66_6	1
YFR019W_T2247	YFR019W	FAB1	T2247	T	2247	1	10.145953385576174	3.67356726844969e-42	C5	C5.66_6	1
YFR019W_S2241	YFR019W	FAB1	S2241	S	2241	1	10.145953385576174	3.67356726844969e-42	C5	C5.66_6	1
YFR022W_T549	YFR022W	ROG3	T549	T	549	0.979921281337738	15.00314500684764	1.23191846786126e-51	C5	C5.66_6	1
YFR022W_S537	YFR022W	ROG3	S537	S	537	0.98360675573349	15.00314500684764	1.23191846786126e-51	C5	C5.66_6	1
YFR024C-A_S397	YFR024C-A	LSB3	S397	S	397	0.999998986721039	22.45409822766327	4.25392600174179e-115	C5	C5.66_6	9
YFR024C-A_T393	YFR024C-A	LSB3	T393	T	393	1	21.609310046196025	4.25392600174179e-115	C5	C5.66_6	8
YFR024C-A_T396	YFR024C-A	LSB3	T396	T	396	0.981275856494904	13.830196156866114	4.25392600174179e-115	C5	C5.66_6	1
YFR024C-A_S381	YFR024C-A	LSB3	S381	S	381	0.999994337558746	18.930227585375476	4.25392600174179e-115	C5	C5.66_6	4
YFR024C-A_S383	YFR024C-A	LSB3	S383	S	383	0.997523546218872	15.39266824123506	4.25392600174179e-115	C5	C5.66_6	3
YFR024C-A_T384	YFR024C-A	LSB3	T384	T	384	0.999987304210663	17.273542474133706	4.25392600174179e-115	C5	C5.66_6	4
YFR024C-A_S402	YFR024C-A	LSB3	S402	S	402	0.999766290187836	18.688357201011915	4.25392600174179e-115	C5	C5.66_6	3
YFR024C-A_S380	YFR024C-A	LSB3	S380	S	380	0.999354481697083	15.414171352986545	4.25392600174179e-115	C5	C5.66_6	3
YFR024C-A_S300	YFR024C-A	LSB3	S300	S	300	1	22.56114472025309	4.25392600174179e-115	C5	C5.66_6	5
YFR024C-A_S303	YFR024C-A	LSB3	S303	S	303	1	22.693808778912626	4.25392600174179e-115	C5	C5.66_6	7
YFR024C-A_T298	YFR024C-A	LSB3	T298	T	298	1	16.702611127215253	4.25392600174179e-115	C5	C5.66_6	3
YFR024C-A_S247	YFR024C-A	LSB3	S247	S	247	0.927697360515594	15.649173206907925	4.25392600174179e-115	C5	C5.66_6	1
YFR024C-A_S248	YFR024C-A	LSB3	S248	S	248	0.962287545204163	16.6888484954754	4.25392600174179e-115	C5	C5.66_6	2
YFR024C-A_S251	YFR024C-A	LSB3	S251	S	251	0.900599479675293	15.727461964795571	4.25392600174179e-115	C5	C5.66_6	1
YFR024C-A_Y316	YFR024C-A	LSB3	Y316	Y	316	1	13.585640495883707	4.25392600174179e-115	C5	C5.66_6	1
YFR024C-A_Y317	YFR024C-A	LSB3	Y317	Y	317	1	13.585640495883707	4.25392600174179e-115	C5	C5.66_6	1
YFR024C-A_S375	YFR024C-A	LSB3	S375	S	375	1	12.818325274713436	4.25392600174179e-115	C5	C5.66_6	1
YFR024C-A_Y274	YFR024C-A	LSB3	Y274	Y	274	0.842567503452301	13.693434595655432	4.25392600174179e-115	C5	C5.66_6	1
YFR024C-A_T275	YFR024C-A	LSB3	T275	T	275	0.988531649112701	13.693408684803408	4.25392600174179e-115	C5	C5.66_6	1
YFR028C_S429	YFR028C	CDC14	S429	S	429	0.99986720085144	19.78147615296993	1.87778723653779e-72	C5	C5.66_6	1
YFR028C_S467	YFR028C	CDC14	S467	S	467	0.999999046325684	14.33615568943069	1.87778723653779e-72	C5	C5.66_6	2
YFR028C_S408	YFR028C	CDC14	S408	S	408	0.988577961921692	15.388350589046944	1.87778723653779e-72	C5	C5.66_6	1
YFR034C_S242	YFR034C	PHO4	S242	S	242	1	17.25715335026033	4.11069433067972e-62	C5	C5.66_6	2
YFR034C_S152	YFR034C	PHO4	S152	S	152	1	17.4356662929742	4.11069433067972e-62	C5	C5.66_6	2
YFR034C_S204	YFR034C	PHO4	S204	S	204	0.999999523162842	14.518328778939203	4.11069433067972e-62	C5	C5.66_6	1
YFR034C_S221	YFR034C	PHO4	S221	S	221	0.832228243350983	10.740054133238376	4.11069433067972e-62	C5	C5.66_6	1
YFR037C_T4	YFR037C	RSC8	T4	T	4	0.919220089912415	19.518125480387045	1.4005316089405297e-100	C5	C5.66_6	4
YFR037C_S15	YFR037C	RSC8	S15	S	15	0.999993324279785	17.24617757621968	1.4005316089405297e-100	C5	C5.66_6	2
YFR037C_T19	YFR037C	RSC8	T19	T	19	0.999993324279785	17.24617757621968	1.4005316089405297e-100	C5	C5.66_6	2
YFR038W_S169	YFR038W	IRC5	S169	S	169	0.975467383861542	13.77229981895465	4.42241760558884e-38	C5	C5.66_6	1
YFR044C_S2	YFR044C	DUG1	S2	S	2	0.980851233005524	11.773553066463348	7.924987444469869e-25	C5	C5.66_6	1
YFR048W_S391	YFR048W	RMD8	S391	S	391	0.979988634586334	16.78772077853789	4.0662771910548205e-46	C5	C5.66_6	1
YFR048W_S392	YFR048W	RMD8	S392	S	392	0.951266705989838	16.78772077853789	4.0662771910548205e-46	C5	C5.66_6	1
YFR051C_T277	YFR051C	RET2	T277	T	277	0.879601061344147	14.000439459279788	1.1240447870913699e-42	C5	C5.66_6	1
YGL003C_S16	YGL003C	CDH1	S16	S	16	0.969948768615723	14.641941897043974	7.2288049088621104e-37	C5	C5.66_6	1
YGL003C_T12	YGL003C	CDH1	T12	T	12	0.999821126461029	14.641941897043974	7.2288049088621104e-37	C5	C5.66_6	1
YGL003C_S195	YGL003C	CDH1	S195	S	195	0.999321222305298	11.688861344288114	7.2288049088621104e-37	C5	C5.66_6	1
YGL003C_S193	YGL003C	CDH1	S193	S	193	0.993753612041473	11.688861344288114	7.2288049088621104e-37	C5	C5.66_6	1
YGL003C_S192	YGL003C	CDH1	S192	S	192	0.993912160396576	11.688861344288114	7.2288049088621104e-37	C5	C5.66_6	1
YGL003C_T189	YGL003C	CDH1	T189	T	189	0.994325220584869	11.688861344288114	7.2288049088621104e-37	C5	C5.66_6	1
YGL003C_S169	YGL003C	CDH1	S169	S	169	0.995105028152466	15.250012457211378	7.2288049088621104e-37	C5	C5.66_6	1
YGL003C_T157	YGL003C	CDH1	T157	T	157	0.931475222110748	15.250012457211378	7.2288049088621104e-37	C5	C5.66_6	1
YGL008C_S911	YGL008C	PMA1	S911	S	911	1	24.15403075840845	3.61832352235058e-101	C5	C5.66_6	12
YGL008C_T912	YGL008C	PMA1	T912	T	912	1	24.17646263429793	3.61832352235058e-101	C5	C5.66_6	13
YGL008C_S15	YGL008C	PMA1	S15	S	15	0.999845147132874	18.04634069595559	3.61832352235058e-101	C5	C5.66_6	3
YGL008C_S14	YGL008C	PMA1	S14	S	14	0.9999640583992	14.36581866941034	3.61832352235058e-101	C5	C5.66_6	1
YGL008C_S17	YGL008C	PMA1	S17	S	17	0.985741972923279	18.55810607081771	3.61832352235058e-101	C5	C5.66_6	1
YGL008C_T918	YGL008C	PMA1	T918	T	918	1	14.845990745359195	3.61832352235058e-101	C5	C5.66_6	2
YGL008C_S899	YGL008C	PMA1	S899	S	899	0.982753574848175	12.286215406103311	3.61832352235058e-101	C5	C5.66_6	1
YGL008C_T263	YGL008C	PMA1	T263	T	263	0.991705536842346	12.587120012559977	3.61832352235058e-101	C5	C5.66_6	1
YGL008C_T261	YGL008C	PMA1	T261	T	261	0.991705536842346	12.587120012559977	3.61832352235058e-101	C5	C5.66_6	1
YGL009C_S503	YGL009C	LEU1	S503	S	503	1	18.82912184133818	2.1754351115732796e-141	C5	C5.66_6	1
YGL009C_S495	YGL009C	LEU1	S495	S	495	1	22.214557920680463	2.1754351115732796e-141	C5	C5.66_6	6
YGL009C_Y506	YGL009C	LEU1	Y506	Y	506	1	20.38679278517152	2.1754351115732796e-141	C5	C5.66_6	5
YGL009C_S488	YGL009C	LEU1	S488	S	488	0.999710381031036	17.394381474844888	2.1754351115732796e-141	C5	C5.66_6	4
YGL009C_T361	YGL009C	LEU1	T361	T	361	0.972795009613037	12.979851411055527	2.1754351115732796e-141	C5	C5.66_6	1
YGL009C_S487	YGL009C	LEU1	S487	S	487	0.823992609977722	12.743106919910126	2.1754351115732796e-141	C5	C5.66_6	1
YGL009C_S748	YGL009C	LEU1	S748	S	748	1	10.026209805910089	2.1754351115732796e-141	C5	C5.66_6	1
YGL009C_S754	YGL009C	LEU1	S754	S	754	1	10.026209805910089	2.1754351115732796e-141	C5	C5.66_6	1
YGL009C_Y747	YGL009C	LEU1	Y747	Y	747	1	10.026209805910089	2.1754351115732796e-141	C5	C5.66_6	1
YGL013C_S942	YGL013C	PDR1	S942	S	942	0.999945342540741	15.90054579741156	1.22161098994662e-71	C5	C5.66_6	1
YGL013C_S948	YGL013C	PDR1	S948	S	948	1	16.332085668187258	1.22161098994662e-71	C5	C5.66_6	3
YGL014W_S241	YGL014W	PUF4	S241	S	241	1	14.146534324039134	2.8186462746048803e-67	C5	C5.66_6	3
YGL014W_S254	YGL014W	PUF4	S254	S	254	0.96816211938858	19.257005234206098	2.8186462746048803e-67	C5	C5.66_6	1
YGL014W_S210	YGL014W	PUF4	S210	S	210	0.999998092651367	15.421957024296008	2.8186462746048803e-67	C5	C5.66_6	2
YGL014W_T205	YGL014W	PUF4	T205	T	205	1	15.497158306275924	2.8186462746048803e-67	C5	C5.66_6	3
