## Supplementary Tables for "The regulatory landscape of the yeast phosphoproteome": Table_S3.csv (part 222 of 412)

reference	systematic_name	gene	p_site	p_residue	p_position	p_site_loc	intensity_log2	qvalue	treatment_id	sample	peptides
YGL014W_T212	YGL014W	PUF4	T212	T	212	0.999998331069946	13.392340151404657	2.8186462746048803e-67	C5	C5.66_6	1
YGL019W_S2	YGL019W	CKB1	S2	S	2	1	16.634528478774946	1.18577917069961e-45	C5	C5.66_6	1
YGL019W_S111	YGL019W	CKB1	S111	S	111	1	12.997094536847994	1.18577917069961e-45	C5	C5.66_6	1
YGL021W_S443	YGL021W	ALK1	S443	S	443	0.999996185302734	14.57163120101316	3.43628889845992e-47	C5	C5.66_6	1
YGL021W_S440	YGL021W	ALK1	S440	S	440	0.999840438365936	14.57163120101316	3.43628889845992e-47	C5	C5.66_6	1
YGL021W_Y248	YGL021W	ALK1	Y248	Y	248	0.819793462753296	13.933231884960206	3.43628889845992e-47	C5	C5.66_6	1
YGL021W_S175	YGL021W	ALK1	S175	S	175	0.921368718147278	13.279014304467168	3.43628889845992e-47	C5	C5.66_6	1
YGL021W_T172	YGL021W	ALK1	T172	T	172	0.902944207191467	13.279014304467168	3.43628889845992e-47	C5	C5.66_6	1
YGL021W_S353	YGL021W	ALK1	S353	S	353	0.846625447273254	14.483445698184031	3.43628889845992e-47	C5	C5.66_6	1
YGL021W_S351	YGL021W	ALK1	S351	S	351	0.98866218328476	14.483445698184031	3.43628889845992e-47	C5	C5.66_6	1
YGL021W_S79	YGL021W	ALK1	S79	S	79	1	16.353188637794045	3.43628889845992e-47	C5	C5.66_6	3
YGL021W_S76	YGL021W	ALK1	S76	S	76	1	16.353188637794045	3.43628889845992e-47	C5	C5.66_6	3
YGL023C_S6	YGL023C	PIB2	S6	S	6	0.999757885932922	13.26404675683404	4.75937180972538e-79	C5	C5.66_6	1
YGL023C_S300	YGL023C	PIB2	S300	S	300	1	17.056281224764845	4.75937180972538e-79	C5	C5.66_6	1
YGL023C_S381	YGL023C	PIB2	S381	S	381	1	15.467331992806631	4.75937180972538e-79	C5	C5.66_6	1
YGL023C_S124	YGL023C	PIB2	S124	S	124	1	15.472810397897586	4.75937180972538e-79	C5	C5.66_6	1
YGL023C_S53	YGL023C	PIB2	S53	S	53	0.999962508678436	15.653055277180297	4.75937180972538e-79	C5	C5.66_6	2
YGL023C_T56	YGL023C	PIB2	T56	T	56	0.999718189239502	13.256878621273788	4.75937180972538e-79	C5	C5.66_6	1
YGL023C_S174	YGL023C	PIB2	S174	S	174	0.880350112915039	14.19481885844754	4.75937180972538e-79	C5	C5.66_6	1
YGL023C_T160	YGL023C	PIB2	T160	T	160	0.770843088626862	13.47114338412562	4.75937180972538e-79	C5	C5.66_6	1
YGL023C_S399	YGL023C	PIB2	S399	S	399	0.8755701184272772	12.500134705366548	4.75937180972538e-79	C5	C5.66_6	1
YGL023C_S396	YGL023C	PIB2	S396	S	396	0.961641073226929	12.500134705366548	4.75937180972538e-79	C5	C5.66_6	1
YGL023C_S70	YGL023C	PIB2	S70	S	70	0.889410555362701	12.766769201462807	4.75937180972538e-79	C5	C5.66_6	1
YGL023C_T68	YGL023C	PIB2	T68	T	68	0.848613142967224	12.766769201462807	4.75937180972538e-79	C5	C5.66_6	1
YGL026C_S706	YGL026C	TRP5	S706	S	706	1	14.119795128822826	5.6359839173379885e-28	C5	C5.66_6	1
YGL030W_S6	YGL030W	RPL30	S6	S	6	1	12.056853407064697	3.28249750619235e-62	C5	C5.66_6	1
YGL035C_S278	YGL035C	MIG1	S278	S	278	0.984605729579926	19.404277606770197	2.6631930490414193e-87	C5	C5.66_6	2
YGL035C_T371	YGL035C	MIG1	T371	T	371	0.999931812286377	16.543153824352835	2.6631930490414193e-87	C5	C5.66_6	1
YGL035C_S377	YGL035C	MIG1	S377	S	377	0.99964839220047	16.543153824352835	2.6631930490414193e-87	C5	C5.66_6	1
YGL035C_S264	YGL035C	MIG1	S264	S	264	1	16.14843834658547	2.6631930490414193e-87	C5	C5.66_6	2
YGL035C_S314	YGL035C	MIG1	S314	S	314	1	18.057305933065138	2.6631930490414193e-87	C5	C5.66_6	1
YGL035C_S311	YGL035C	MIG1	S311	S	311	1	18.057305933065138	2.6631930490414193e-87	C5	C5.66_6	1
YGL035C_S108	YGL035C	MIG1	S108	S	108	0.994249701499939	10.142453559107068	2.6631930490414193e-87	C5	C5.66_6	1
YGL035C_S112	YGL035C	MIG1	S112	S	112	0.96359521150589	10.142453559107068	2.6631930490414193e-87	C5	C5.66_6	1
YGL035C_S178	YGL035C	MIG1	S178	S	178	0.90256279706955	12.971899459441511	2.6631930490414193e-87	C5	C5.66_6	1
YGL035C_S302	YGL035C	MIG1	S302	S	302	1	15.460520045213809	2.6631930490414193e-87	C5	C5.66_6	1
YGL037C_S174	YGL037C	PNC1	S174	S	174	0.881161153316498	15.417401245599336	4.7819010803310894e-11	C5	C5.66_6	1
YGL043W_S62	YGL043W	DST1	S62	S	62	0.999940395355225	20.46823988077223	4.67695275843501e-15	C5	C5.66_6	1
YGL045W_S484	YGL045W	RIM8	S484	S	484	0.903197824954987	15.105539117741532	1.8094327892662397e-30	C5	C5.66_6	1
YGL048C_S255	YGL048C	RPT6	S255	S	255	0.823590040206909	10.928291296806934	2.31296533802173e-16	C5	C5.66_6	1
YGL048C_S243	YGL048C	RPT6	S243	S	243	0.961144924163818	10.928291296806934	2.31296533802173e-16	C5	C5.66_6	1
YGL049C_S913	YGL049C	TIF4632	S913	S	913	1	18.53555488379609	3.08872951244901e-61	C5	C5.66_6	4
YGL049C_T355	YGL049C	TIF4632	T355	T	355	0.78385317325592	13.842267238361782	3.08872951244901e-61	C5	C5.66_6	1
YGL049C_S213	YGL049C	TIF4632	S213	S	213	0.800000011920929	17.35745322167702	3.08872951244901e-61	C5	C5.66_6	1
YGL049C_T212	YGL049C	TIF4632	T212	T	212	0.800000011920929	17.35745322167702	3.08872951244901e-61	C5	C5.66_6	1
YGL049C_T210	YGL049C	TIF4632	T210	T	210	0.800000011920929	17.35745322167702	3.08872951244901e-61	C5	C5.66_6	1
YGL049C_T196	YGL049C	TIF4632	T196	T	196	1	17.35745322167702	3.08872951244901e-61	C5	C5.66_6	1
YGL049C_S74	YGL049C	TIF4632	S74	S	74	0.999999940395355	14.618830319259708	3.08872951244901e-61	C5	C5.66_6	1
YGL056C_S430	YGL056C	SDS23	S430	S	430	1	16.56858665004976	1.21507379091753e-81	C5	C5.66_6	2
YGL056C_S453	YGL056C	SDS23	S453	S	453	0.895687818527222	14.878711456812177	1.21507379091753e-81	C5	C5.66_6	1
YGL061C_T11	YGL061C	DUO1	T11	T	11	0.986663162708282	12.981864302407471	7.424476095561851e-15	C5	C5.66_6	1
YGL061C_S10	YGL061C	DUO1	S10	S	10	0.986663162708282	12.981864302407471	7.424476095561851e-15	C5	C5.66_6	1
YGL061C_S2	YGL061C	DUO1	S2	S	2	0.961724102497101	10.582940922646891	7.424476095561851e-15	C5	C5.66_6	1
YGL066W_S184	YGL066W	SGF73	S184	S	184	0.97679591178894	15.144946057694677	9.58591544268224e-52	C5	C5.66_6	5
YGL073W_S545	YGL073W	HSF1	S545	S	545	0.996109664440155	17.237637567099448	3.82742015762674e-56	C5	C5.66_6	1
YGL073W_S471	YGL073W	HSF1	S471	S	471	1	16.27990589515155	3.82742015762674e-56	C5	C5.66_6	2
YGL075C_S228	YGL075C	MPS2	S228	S	228	0.904174983501434	12.99345273088564	4.955500698722518e-35	C5	C5.66_6	1
YGL075C_T227	YGL075C	MPS2	T227	T	227	0.930454969406128	12.99345273088564	4.955500698722518e-35	C5	C5.66_6	1
YGL075C_S155	YGL075C	MPS2	S155	S	155	0.974622189998627	11.164510778820338	4.955500698722518e-35	C5	C5.66_6	1
YGL075C_S149	YGL075C	MPS2	S149	S	149	0.97288566827774	11.164510778820338	4.955500698722518e-35	C5	C5.66_6	1
YGL076C_S11	YGL076C	RPL7A	S11	S	11	1	17.20595359683987	9.9518879703196e-58	C5	C5.66_6	4
YGL076C_T8	YGL076C	RPL7A	T8	T	8	1	17.30313097526888	9.9518879703196e-58	C5	C5.66_6	5
YGL077C_S42	YGL077C	HNM1	S42	S	42	1	16.81864400057144	3.43398580134826e-61	C5	C5.66_6	4
YGL077C_S549	YGL077C	HNM1	S549	S	549	1	14.85883148796971	3.43398580134826e-61	C5	C5.66_6	1
YGL077C_S545	YGL077C	HNM1	S545	S	545	1	14.85883148796971	3.43398580134826e-61	C5	C5.66_6	1
YGL077C_S22	YGL077C	HNM1	S22	S	22	1	14.733279948127514	3.43398580134826e-61	C5	C5.66_6	2
YGL077C_S19	YGL077C	HNM1	S19	S	19	0.99955689907074	14.733279948127514	3.43398580134826e-61	C5	C5.66_6	2
YGL077C_Y12	YGL077C	HNM1	Y12	Y	12	0.999999403953552	11.360074789078343	3.43398580134826e-61	C5	C5.66_6	1
YGL077C_S9	YGL077C	HNM1	S9	S	9	0.994306087493896	13.292517172810248	3.43398580134826e-61	C5	C5.66_6	1
YGL083W_S791	YGL083W	SCY1	S791	S	791	0.999999821186066	16.23038892813877	1.23194480624639e-68	C5	C5.66_6	2
YGL083W_S704	YGL083W	SCY1	S704	S	704	0.999999940395355	16.56105823020181	1.23194480624639e-68	C5	C5.66_6	2
YGL083W_T708	YGL083W	SCY1	T708	T	708	0.999736189842224	15.0668757793211	1.23194480624639e-68	C5	C5.66_6	1
YGL083W_Y670	YGL083W	SCY1	Y670	Y	670	0.828870713710785	9.919531345553064	1.23194480624639e-68	C5	C5.66_6	1
YGL092W_S679	YGL092W	NUP145	S679	S	679	1	17.41882957783644	1.98584491200971e-59	C5	C5.66_6	7
YGL092W_S689	YGL092W	NUP145	S689	S	689	1	16.53934330350563	1.98584491200971e-59	C5	C5.66_6	3
YGL092W_Y674	YGL092W	NUP145	Y674	Y	674	0.999999344348907	15.592735672158492	1.98584491200971e-59	C5	C5.66_6	2
YGL092W_Y272	YGL092W	NUP145	Y272	Y	272	0.913436532020569	12.063875745166756	1.98584491200971e-59	C5	C5.66_6	1
YGL092W_S667	YGL092W	NUP145	S667	S	667	1	15.446945604924348	1.98584491200971e-59	C5	C5.66_6	1
YGL092W_S403	YGL092W	NUP145	S403	S	403	1	11.4469245595856	1.98584491200971e-59	C5	C5.66_6	1
YGL093W_T149	YGL093W	SPC105	T149	T	149	0.970390498638153	13.30351886110106	1.69196608861081e-41	C5	C5.66_6	1
YGL093W_T412	YGL093W	SPC105	T412	T	412	0.99475771188736	13.605038790124045	1.69196608861081e-41	C5	C5.66_6	1
YGL093W_T414	YGL093W	SPC105	T414	T	414	0.817836880683899	13.605038790124045	1.69196608861081e-41	C5	C5.66_6	1
YGL093W_S380	YGL093W	SPC105	S380	S	380	0.999872148036957	15.2827629009437	1.69196608861081e-41	C5	C5.66_6	2
YGL097W_S136	YGL097W	SRM1	S136	S	136	1	19.939943332181382	8.74593240887518e-109	C5	C5.66_6	8
YGL097W_S135	YGL097W	SRM1	S135	S	135	1	19.939943332181382	8.74593240887518e-109	C5	C5.66_6	8
YGL100W_S254	YGL100W	SEH1	S254	S	254	0.96186637878418	9.880015990801375	3.08258608366569e-10	C5	C5.66_6	1
YGL100W_S257	YGL100W	SEH1	S257	S	257	0.912583112716675	9.880015990801375	3.08258608366569e-10	C5	C5.66_6	1
YGL103W_Y109	YGL103W	RPL28	Y109	Y	109	0.999335646629333	15.98293721115314	3.71771918536876e-32	C5	C5.66_6	1
YGL103W_T104	YGL103W	RPL28	T104	T	104	0.99973338842392	15.98293721115314	3.71771918536876e-32	C5	C5.66_6	1
YGL103W_T98	YGL103W	RPL28	T98	T	98	0.999875128269196	15.98293721115314	3.71771918536876e-32	C5	C5.66_6	1
YGL103W_S95	YGL103W	RPL28	S95	S	95	0.995437026023865	15.98293721115314	3.71771918536876e-32	C5	C5.66_6	1
YGL103W_S93	YGL103W	RPL28	S93	S	93	0.999839603900909	15.98293721115314	3.71771918536876e-32	C5	C5.66_6	1
YGL105W_S37	YGL105W	ARC1	S37	S	37	1	12.511954731611496	6.2316827718855894e-30	C5	C5.66_6	1
YGL114W_S4	YGL114W	YGL114W	S4	S	4	0.835011720657349	14.08712647708523	3.44746649325739e-36	C5	C5.66_6	2
YGL114W_S7	YGL114W	YGL114W	S7	S	7	0.937956988811493	12.242188666008216	3.44746649325739e-36	C5	C5.66_6	1
YGL117W_T226	YGL117W	YGL117W	T226	T	226	1	12.41337617814614	1.98164670029476e-34	C5	C5.66_6	1
YGL117W_S223	YGL117W	YGL117W	S223	S	223	1	12.41337617814614	1.98164670029476e-34	C5	C5.66_6	1
YGL120C_S8	YGL120C	PRP43	S8	S	8	0.901737213134766	17.634253794015496	1.31583721589338e-56	C5	C5.66_6	2
YGL122C_S2	YGL122C	NAB2	S2	S	2	1	16.947240690771867	2.0637795423435997e-56	C5	C5.66_6	2
YGL122C_Y6	YGL122C	NAB2	Y6	Y	6	0.984991192817688	11.95503034318376	2.0637795423435997e-56	C5	C5.66_6	1
YGL123W_S2	YGL123W	RPS2	S2	S	2	1	18.27571845644658	9.76597499885862e-65	C5	C5.66_6	3
YGL124C_S71	YGL124C	MON1	S71	S	71	0.999971449375153	12.770503806587165	1.76586537200397e-11	C5	C5.66_6	1
YGL124C_S68	YGL124C	MON1	S68	S	68	0.934828996658325	12.770503806587165	1.76586537200397e-11	C5	C5.66_6	1
YGL127C_T11	YGL127C	SOH1	T11	T	11	0.999687194824219	15.307232400596533	1.8200287362645902e-52	C5	C5.66_6	2
YGL135W_S2	YGL135W	RPL1B	S2	S	2	0.999984800815582	15.27195375492032	2.41213537025961e-37	C5	C5.66_6	1
YPL220W_S2	YPL220W	RPL1A	S2	S	2	0.999984800815582	15.27195375492032	2.41213537025961e-37	C5	C5.66_6	1
YGL139W_S687	YGL139W	FLC3	S687	S	687	0.99969482421875	14.950723280250164	4.97649423219569e-74	C5	C5.66_6	1
YGL139W_S782	YGL139W	FLC3	S782	S	782	1	17.044021141548928	4.97649423219569e-74	C5	C5.66_6	4
YGL139W_S779	YGL139W	FLC3	S779	S	779	1	17.044021141548928	4.97649423219569e-74	C5	C5.66_6	4
YGL139W_Y774	YGL139W	FLC3	Y774	Y	774	1	15.34235617116506	4.97649423219569e-74	C5	C5.66_6	1
YGL139W_S771	YGL139W	FLC3	S771	S	771	1	15.34235617116506	4.97649423219569e-74	C5	C5.66_6	1
YGL139W_S635	YGL139W	FLC3	S635	S	635	0.999357461929321	13.2058995187977	4.97649423219569e-74	C5	C5.66_6	1
YGL140C_S1170	YGL140C	YGL140C	S1170	S	1170	0.999026656150818	15.497677225267765	8.98865573537651e-78	C5	C5.66_6	1
YGL140C_S1167	YGL140C	YGL140C	S1167	S	1167	0.999999940395355	15.912514101936406	8.98865573537651e-78	C5	C5.66_6	2
YGL140C_S1199	YGL140C	YGL140C	S1199	S	1199	0.982387721538544	16.389272104156476	8.98865573537651e-78	C5	C5.66_6	1
YGL140C_S1198	YGL140C	YGL140C	S1198	S	1198	0.984129071235657	16.389272104156476	8.98865573537651e-78	C5	C5.66_6	1
YGL147C_S73	YGL147C	RPL9A	S73	S	73	0.997171342372894	9.57060707226615	1.92034474035257e-21	C5	C5.66_6	1
YGL147C_T6	YGL147C	RPL9A	T6	T	6	0.999576508998871	15.030829624455816	1.92034474035257e-21	C5	C5.66_6	1
YGL147C_Y3	YGL147C	RPL9A	Y3	Y	3	0.999739170074463	15.030829624455816	1.92034474035257e-21	C5	C5.66_6	1
YGL148W_S135	YGL148W	ARO2	S135	S	135	1	16.50207589422263	3.9368080340217596e-20	C5	C5.66_6	1
YGL151W_S268	YGL151W	NUT1	S268	S	268	0.996074020862579	16.63461481499574	1.11554294818544e-45	C5	C5.66_6	1
YGL151W_Y265	YGL151W	NUT1	Y265	Y	265	0.989291787147522	16.63461481499574	1.11554294818544e-45	C5	C5.66_6	1
YGL164C_S320	YGL164C	YRB30	S320	S	320	1	20.310830752881063	1.04007159474406e-34	C5	C5.66_6	1
YGL164C_S319	YGL164C	YRB30	S319	S	319	1	20.310830752881063	1.04007159474406e-34	C5	C5.66_6	1
YGL164C_S312	YGL164C	YRB30	S312	S	312	1	20.310830752881063	1.04007159474406e-34	C5	C5.66_6	1
YGL173C_S1510	YGL173C	XRN1	S1510	S	1510	1	19.260557717230157	2.33396022184046e-74	C5	C5.66_6	7
YGL173C_S1505	YGL173C	XRN1	S1505	S	1505	0.99796450138092	12.574780752795988	2.33396022184046e-74	C5	C5.66_6	2
YGL173C_T1506	YGL173C	XRN1	T1506	T	1506	0.99792891740799	10.674036840371327	2.33396022184046e-74	C5	C5.66_6	1
YGL175C_S267	YGL175C	SAE2	S267	S	267	1	14.347178004022089	9.31233124750978e-20	C5	C5.66_6	1
YGL175C_S265	YGL175C	SAE2	S265	S	265	1	14.347178004022089	9.31233124750978e-20	C5	C5.66_6	1
YGL178W_S176	YGL178W	MPT5	S176	S	176	0.99999988079071	14.509578694686782	1.1621081333050399e-42	C5	C5.66_6	1
YGL178W_S674	YGL178W	MPT5	S674	S	674	0.987650215625763	17.353489882713923	1.1621081333050399e-42	C5	C5.66_6	2
YGL178W_S681	YGL178W	MPT5	S681	S	681	0.867581307888031	12.900176673204982	1.1621081333050399e-42	C5	C5.66_6	1
YGL178W_S662	YGL178W	MPT5	S662	S	662	0.98883593082428	12.413504879831857	1.1621081333050399e-42	C5	C5.66_6	1
YGL178W_S838	YGL178W	MPT5	S838	S	838	0.999999523162842	13.445335230099392	1.1621081333050399e-42	C5	C5.66_6	1
YGL178W_S834	YGL178W	MPT5	S834	S	834	0.997166156768799	12.362445235455068	1.1621081333050399e-42	C5	C5.66_6	1
YGL180W_S680	YGL180W	ATG1	S680	S	680	0.989663243293762	14.580891236637752	9.529903110548448e-55	C5	C5.66_6	1
YGL180W_S677	YGL180W	ATG1	S677	S	677	0.999999761581421	14.580891236637752	9.529903110548448e-55	C5	C5.66_6	1
YGL180W_S517	YGL180W	ATG1	S517	S	517	0.984404683113098	15.900620146527046	9.529903110548448e-55	C5	C5.66_6	2
YGL180W_S515	YGL180W	ATG1	S515	S	515	0.999999225139618	15.900620146527046	9.529903110548448e-55	C5	C5.66_6	2
YGL180W_S647	YGL180W	ATG1	S647	S	647	0.997326731681824	13.268554959198472	9.529903110548448e-55	C5	C5.66_6	1
YGL180W_S635	YGL180W	ATG1	S635	S	635	0.998323559761047	13.268554959198472	9.529903110548448e-55	C5	C5.66_6	1
YGL181W_S240	YGL181W	GTS1	S240	S	240	0.99965363740921	16.58457292557466	1.05660986922778e-58	C5	C5.66_6	3
YGL181W_S242	YGL181W	GTS1	S242	S	242	0.999844193458557	15.3318753492225	1.05660986922778e-58	C5	C5.66_6	1
YGL181W_S184	YGL181W	GTS1	S184	S	184	0.949833035469055	13.758108607981873	1.05660986922778e-58	C5	C5.66_6	1
YGL181W_S281	YGL181W	GTS1	S281	S	281	0.986837446689606	14.402351305005382	1.05660986922778e-58	C5	C5.66_6	2
YGL181W_T278	YGL181W	GTS1	T278	T	278	0.925615906715393	13.17429190582088	1.05660986922778e-58	C5	C5.66_6	1
YGL195W_T2310	YGL195W	GCN1	T2310	T	2310	0.894745528697968	15.251837561259048	4.91510495722984e-8	C5	C5.66_6	1
YGL197W_S1387	YGL197W	MDS3	S1387	S	1387	0.999986231327057	15.826973491389394	6.5553821022052e-61	C5	C5.66_6	1
YGL197W_S621	YGL197W	MDS3	S621	S	621	0.999991238117218	16.82832429449881	6.5553821022052e-61	C5	C5.66_6	2
YGL197W_S618	YGL197W	MDS3	S618	S	618	0.999957919120789	16.82832429449881	6.5553821022052e-61	C5	C5.66_6	2
YGL197W_S693	YGL197W	MDS3	S693	S	693	1	16.393111560859015	6.5553821022052e-61	C5	C5.66_6	4
YGL197W_S698	YGL197W	MDS3	S698	S	698	1	14.174220381603968	6.5553821022052e-61	C5	C5.66_6	2
YGL197W_S769	YGL197W	MDS3	S769	S	769	0.755698084831238	13.600616538535782	6.5553821022052e-61	C5	C5.66_6	1
YGL197W_S781	YGL197W	MDS3	S781	S	781	1	17.29507974983191	6.5553821022052e-61	C5	C5.66_6	2
YGL197W_S787	YGL197W	MDS3	S787	S	787	0.954437255859375	16.38541374493328	6.5553821022052e-61	C5	C5.66_6	1
YGL197W_S934	YGL197W	MDS3	S934	S	934	1	11.732964997039204	6.5553821022052e-61	C5	C5.66_6	1
YGL197W_S1184	YGL197W	MDS3	S1184	S	1184	0.999987423419952	16.44591576986063	6.5553821022052e-61	C5	C5.66_6	3
YGL197W_S1181	YGL197W	MDS3	S1181	S	1181	0.819277942180634	13.16660378702512	6.5553821022052e-61	C5	C5.66_6	1
YGL197W_S1187	YGL197W	MDS3	S1187	S	1187	0.99999612569809	16.289098925476416	6.5553821022052e-61	C5	C5.66_6	2
YGL197W_T888	YGL197W	MDS3	T888	T	888	0.998426139354706	14.43856778532848	6.5553821022052e-61	C5	C5.66_6	1
YGL197W_S886	YGL197W	MDS3	S886	S	886	0.997706770896912	14.43856778532848	6.5553821022052e-61	C5	C5.66_6	1
YGL197W_S845	YGL197W	MDS3	S845	S	845	1	14.81321104818304	6.5553821022052e-61	C5	C5.66_6	1
YGL197W_S844	YGL197W	MDS3	S844	S	844	1	14.81321104818304	6.5553821022052e-61	C5	C5.66_6	1
YGL197W_S842	YGL197W	MDS3	S842	S	842	1	14.81321104818304	6.5553821022052e-61	C5	C5.66_6	1
YGL197W_T920	YGL197W	MDS3	T920	T	920	0.859122455120087	15.265763909877746	6.5553821022052e-61	C5	C5.66_6	1
YGL197W_S919	YGL197W	MDS3	S919	S	919	0.930366158485413	15.265763909877746	6.5553821022052e-61	C5	C5.66_6	1
YGL197W_S757	YGL197W	MDS3	S757	S	757	1	15.987676455137724	6.5553821022052e-61	C5	C5.66_6	2
YGL197W_S756	YGL197W	MDS3	S756	S	756	1	15.987676455137724	6.5553821022052e-61	C5	C5.66_6	2
YGL197W_S760	YGL197W	MDS3	S760	S	760	1	12.779256722352567	6.5553821022052e-61	C5	C5.66_6	1
YGL201C_S249	YGL201C	MCM6	S249	S	249	0.998930335044861	15.229078086575226	1.28951615898888e-60	C5	C5.66_6	1
YGL202W_Y493	YGL202W	ARO8	Y493	Y	493	0.994972825050354	12.206920776660578	8.91384500335941e-49	C5	C5.66_6	1
YGL202W_T491	YGL202W	ARO8	T491	T	491	0.994972825050354	12.206920776660578	8.91384500335941e-49	C5	C5.66_6	1
YGL203C_T444	YGL203C	KEX1	T444	T	444	0.996128618717194	21.57118917296028	2.35845343013132e-58	C5	C5.66_6	1
YGL203C_S443	YGL203C	KEX1	S443	S	443	0.995712399482727	21.57118917296028	2.35845343013132e-58	C5	C5.66_6	1
YGL207W_S598	YGL207W	SPT16	S598	S	598	0.984333217144012	13.316390474580974	9.64816539531886e-45	C5	C5.66_6	1
YGL209W_Y225	YGL209W	MIG2	Y225	Y	225	0.999665439128876	12.179389675598276	1.17688267412689e-35	C5	C5.66_6	1
YGL209W_Y215	YGL209W	MIG2	Y215	Y	215	0.950863778591156	12.179389675598276	1.17688267412689e-35	C5	C5.66_6	1
YGL210W_S2	YGL210W	YPT32	S2	S	2	0.999997198581696	13.495416193686236	4.0982302353419e-23	C5	C5.66_6	1
YGL222C_S85	YGL222C	EDC1	S85	S	85	0.819638431072235	11.13954238831018	2.250097500538e-72	C5	C5.66_6	1
YGL222C_S82	YGL222C	EDC1	S82	S	82	0.999976694583893	11.13954238831018	2.250097500538e-72	C5	C5.66_6	1
YGL227W_S248	YGL227W	VID30	S248	S	248	1	12.96018851062661	2.45410628270233e-53	C5	C5.66_6	2
YGL234W_T25	YGL234W	ADE5,7	T25	T	25	0.922135651111603	16.033832703209445	6.944455774400479e-45	C5	C5.66_6	1
YGL238W_T139	YGL238W	CSE1	T139	T	139	0.994476437568665	15.385887449053204	2.3517748552502e-62	C5	C5.66_6	1
YGL244W_S17	YGL244W	RTF1	S17	S	17	1	13.943704992766907	8.338954593710368e-95	C5	C5.66_6	1
YGL244W_S2	YGL244W	RTF1	S2	S	2	1	13.943704992766907	8.338954593710368e-95	C5	C5.66_6	1
YGL252C_S7	YGL252C	RTG2	S7	S	7	0.999941468238831	18.770973214400687	2.04723179561873e-42	C5	C5.66_6	7
YGL252C_S2	YGL252C	RTG2	S2	S	2	0.94962352514267	17.864750902059725	2.04723179561873e-42	C5	C5.66_6	5
YGL252C_S5	YGL252C	RTG2	S5	S	5	0.99999988079071	18.33450789366479	2.04723179561873e-42	C5	C5.66_6	6
YGL252C_T9	YGL252C	RTG2	T9	T	9	0.928757727146149	15.709154558887766	2.04723179561873e-42	C5	C5.66_6	2
YGL253W_S15	YGL253W	HXK2	S15	S	15	1	24.588845281499623	7.21758075492272e-149	C5	C5.66_6	12
YGL255W_S179	YGL255W	ZRT1	S179	S	179	1	18.235718884361464	4.06790622888444e-68	C5	C5.66_6	1
YGL256W_S154	YGL256W	ADH4	S154	S	154	1	15.180209995298478	8.80127818265477e-62	C5	C5.66_6	1
YGL256W_T151	YGL256W	ADH4	T151	T	151	1	15.180209995298478	8.80127818265477e-62	C5	C5.66_6	1
YGR001C_S210	YGR001C	EFM5	S210	S	210	1	19.195133632166957	2.09341117262812e-45	C5	C5.66_6	1
YGR001C_S206	YGR001C	EFM5	S206	S	206	1	19.195133632166957	2.09341117262812e-45	C5	C5.66_6	1
YGR001C_Y40	YGR001C	EFM5	Y40	Y	40	0.908838331699371	13.190615821168082	2.09341117262812e-45	C5	C5.66_6	1
YGR002C_S354	YGR002C	SWC4	S354	S	354	1	15.084561265099168	8.03068188247682e-11	C5	C5.66_6	4
YGR002C_S347	YGR002C	SWC4	S347	S	347	1	14.55728538476245	8.03068188247682e-11	C5	C5.66_6	2
YGR005C_S34	YGR005C	TFG2	S34	S	34	1	16.786616282975295	1.01941814835858e-14	C5	C5.66_6	1
YGR005C_S28	YGR005C	TFG2	S28	S	28	0.999997735023499	16.786616282975295	1.01941814835858e-14	C5	C5.66_6	1
YGR005C_S5	YGR005C	TFG2	S5	S	5	0.940398454666138	14.268402672417835	1.01941814835858e-14	C5	C5.66_6	1
YGR008C_S69	YGR008C	STF2	S69	S	69	1	16.57339364033106	4.12225172504614e-68	C5	C5.66_6	3
YGR009C_S190	YGR009C	SEC9	S190	S	190	0.998195767402649	16.692025312068473	3.0959626245995e-94	C5	C5.66_6	1
YGR009C_T193	YGR009C	SEC9	T193	T	193	0.964407205581665	13.71638499006686	3.0959626245995e-94	C5	C5.66_6	1
YGR009C_S192	YGR009C	SEC9	S192	S	192	0.964257180690765	13.71638499006686	3.0959626245995e-94	C5	C5.66_6	1
YGR009C_S304	YGR009C	SEC9	S304	S	304	0.986835300922394	13.20012194094917	3.0959626245995e-94	C5	C5.66_6	1
YGR012W_S137	YGR012W	YGR012W	S137	S	137	0.917934000492096	15.100319129139391	0.00157023327948413	C5	C5.66_6	1
YGR014W_S1287	YGR014W	MSB2	S1287	S	1287	0.836229026317596	13.708263501783945	3.00414989490609e-48	C5	C5.66_6	1
YGR014W_S1229	YGR014W	MSB2	S1229	S	1229	0.961344957351685	13.849060505514846	3.00414989490609e-48	C5	C5.66_6	1
YGR014W_S1228	YGR014W	MSB2	S1228	S	1228	0.963870227336884	13.849060505514846	3.00414989490609e-48	C5	C5.66_6	1
YGR014W_S1256	YGR014W	MSB2	S1256	S	1256	0.99884045124054	12.447029171974092	3.00414989490609e-48	C5	C5.66_6	1
YGR014W_S1252	YGR014W	MSB2	S1252	S	1252	0.999941468238831	12.69453449427774	3.00414989490609e-48	C5	C5.66_6	2
YGR014W_S1248	YGR014W	MSB2	S1248	S	1248	0.999999701976776	12.69453449427774	3.00414989490609e-48	C5	C5.66_6	2
YGR037C_S66	YGR037C	ACB1	S66	S	66	0.998948633670807	11.84937158881267	1.1983569106066598e-11	C5	C5.66_6	1
YGR040W_Y185	YGR040W	KSS1	Y185	Y	185	0.99592387676239	13.260729811353434	1.97221429665706e-8	C5	C5.66_6	1
YGR040W_T183	YGR040W	KSS1	T183	T	183	0.986888289451599	13.260729811353434	1.97221429665706e-8	C5	C5.66_6	1
YGR041W_S133	YGR041W	BUD9	S133	S	133	1	11.842373332856043	5.2119151733514e-26	C5	C5.66_6	1
YGR041W_S244	YGR041W	BUD9	S244	S	244	1	15.286264701263244	5.2119151733514e-26	C5	C5.66_6	1
YGR041W_Y238	YGR041W	BUD9	Y238	Y	238	1	15.286264701263244	5.2119151733514e-26	C5	C5.66_6	1
YGR041W_T431	YGR041W	BUD9	T431	T	431	1	16.467609635804493	5.2119151733514e-26	C5	C5.66_6	1
YGR044C_S2	YGR044C	RME1	S2	S	2	0.999982357025146	15.259358649142085	2.60352205874361e-13	C5	C5.66_6	1
YGR048W_S354	YGR048W	UFD1	S354	S	354	1	16.81837225779065	6.58362510591841e-70	C5	C5.66_6	5
YGR054W_S564	YGR054W	YGR054W	S564	S	564	0.999729692935944	20.79411053348841	2.00481673655808e-72	C5	C5.66_6	3
YGR055W_S42	YGR055W	MUP1	S42	S	42	0.968266367912292	14.703251571361116	3.65740808992409e-36	C5	C5.66_6	1
YGR056W_S607	YGR056W	RSC1	S607	S	607	0.999674677848816	14.660446794211348	2.41251883697037e-44	C5	C5.66_6	1
YGR058W_S55	YGR058W	PEF1	S55	S	55	0.999993622303009	13.03751074666362	2.9887301304352897e-35	C5	C5.66_6	1
YGR058W_S127	YGR058W	PEF1	S127	S	127	1	13.934274662708386	2.9887301304352897e-35	C5	C5.66_6	1
YGR058W_S126	YGR058W	PEF1	S126	S	126	1	13.934274662708386	2.9887301304352897e-35	C5	C5.66_6	1
YGR061C_S1208	YGR061C	ADE6	S1208	S	1208	1	15.181158046665017	3.73065274320503e-6	C5	C5.66_6	1
YGR068C_S158	YGR068C	ART5	S158	S	158	0.999558806419373	14.255682273030024	1.04492944935723e-69	C5	C5.66_6	1
YGR080W_S308	YGR080W	TWF1	S308	S	308	1	10.886554893244858	3.40750870429039e-17	C5	C5.66_6	1
YGR080W_S303	YGR080W	TWF1	S303	S	303	1	10.886554893244858	3.40750870429039e-17	C5	C5.66_6	1
YGR080W_T298	YGR080W	TWF1	T298	T	298	1	10.886554893244858	3.40750870429039e-17	C5	C5.66_6	1
YGR080W_S293	YGR080W	TWF1	S293	S	293	1	10.886554893244858	3.40750870429039e-17	C5	C5.66_6	1
YGR082W_S172	YGR082W	TOM20	S172	S	172	1	14.237475115420764	6.224246843176021e-47	C5	C5.66_6	1
YGR082W_S87	YGR082W	TOM20	S87	S	87	1	15.921515115787946	6.224246843176021e-47	C5	C5.66_6	1
YGR082W_S84	YGR082W	TOM20	S84	S	84	1	15.921515115787946	6.224246843176021e-47	C5	C5.66_6	1
YGR083C_S131	YGR083C	GCD2	S131	S	131	0.975953996181488	14.019290805592862	1.50538135458797e-38	C5	C5.66_6	1
YGR083C_S127	YGR083C	GCD2	S127	S	127	0.996295511722565	14.019290805592862	1.50538135458797e-38	C5	C5.66_6	1
YGR083C_T126	YGR083C	GCD2	T126	T	126	0.996295511722565	14.019290805592862	1.50538135458797e-38	C5	C5.66_6	1
YGR083C_T121	YGR083C	GCD2	T121	T	121	0.996295511722565	14.019290805592862	1.50538135458797e-38	C5	C5.66_6	1
YGR085C_S2	YGR085C	RPL11B	S2	S	2	0.886722683906555	11.9573551374677	2.0089685784531594e-42	C5	C5.66_6	1
YGR086C_S59	YGR086C	PIL1	S59	S	59	1	13.569510347724432	1.7098557398735295e-43	C5	C5.66_6	1
YGR086C_S16	YGR086C	PIL1	S16	S	16	0.971564412117004	16.101903248543852	1.7098557398735295e-43	C5	C5.66_6	2
YGR086C_S45	YGR086C	PIL1	S45	S	45	1	16.509764474004445	1.7098557398735295e-43	C5	C5.66_6	1
YGR086C_S163	YGR086C	PIL1	S163	S	163	0.998847782611847	12.706423126758088	1.7098557398735295e-43	C5	C5.66_6	1
YGR090W_T60	YGR090W	UTP22	T60	T	60	0.998192191123962	17.437702195057508	1.38483647364427e-72	C5	C5.66_6	1
YGR090W_S61	YGR090W	UTP22	S61	S	61	0.839562773704529	17.437702195057508	1.38483647364427e-72	C5	C5.66_6	1
YGR090W_S58	YGR090W	UTP22	S58	S	58	0.993862509727478	21.10989261491584	1.38483647364427e-72	C5	C5.66_6	1
YGR090W_S10	YGR090W	UTP22	S10	S	10	1	15.18653575594102	1.38483647364427e-72	C5	C5.66_6	2
YGR094W_S602	YGR094W	VAS1	S602	S	602	1	10.915987309012705	2.85952965331306e-25	C5	C5.66_6	1
YGR094W_Y596	YGR094W	VAS1	Y596	Y	596	1	10.915987309012705	2.85952965331306e-25	C5	C5.66_6	1
YGR094W_S707	YGR094W	VAS1	S707	S	707	0.99975973367691	11.460196647184482	2.85952965331306e-25	C5	C5.66_6	1
YGR094W_S943	YGR094W	VAS1	S943	S	943	0.999699652194977	11.475190858461817	2.85952965331306e-25	C5	C5.66_6	1
YGR097W_S1045	YGR097W	ASK10	S1045	S	1045	0.999254286289215	18.54221832267499	4.39675555347074e-67	C5	C5.66_6	2
YGR097W_S989	YGR097W	ASK10	S989	S	989	0.999964416027069	15.89105099809038	4.39675555347074e-67	C5	C5.66_6	2
YGR097W_S985	YGR097W	ASK10	S985	S	985	0.998897016048431	17.26032597377275	4.39675555347074e-67	C5	C5.66_6	3
YGR097W_S1070	YGR097W	ASK10	S1070	S	1070	1	19.41164017586055	4.39675555347074e-67	C5	C5.66_6	3
YGR097W_S560	YGR097W	ASK10	S560	S	560	0.996168434619904	15.980196481123745	4.39675555347074e-67	C5	C5.66_6	1
YGR097W_S1021	YGR097W	ASK10	S1021	S	1021	0.999999284744263	18.559798373190254	4.39675555347074e-67	C5	C5.66_6	2
YGR097W_T1017	YGR097W	ASK10	T1017	T	1017	1	18.559798373190254	4.39675555347074e-67	C5	C5.66_6	2
YGR097W_S944	YGR097W	ASK10	S944	S	944	1	16.357714561744057	4.39675555347074e-67	C5	C5.66_6	2
YGR097W_S948	YGR097W	ASK10	S948	S	948	0.996181726455688	15.848334074981452	4.39675555347074e-67	C5	C5.66_6	1
YGR097W_T808	YGR097W	ASK10	T808	T	808	1	15.61460165798773	4.39675555347074e-67	C5	C5.66_6	2
YGR097W_S804	YGR097W	ASK10	S804	S	804	1	15.61460165798773	4.39675555347074e-67	C5	C5.66_6	2
YGR097W_S969	YGR097W	ASK10	S969	S	969	1	13.547062503330595	4.39675555347074e-67	C5	C5.66_6	3
YGR097W_T971	YGR097W	ASK10	T971	T	971	0.994336247444153	9.485500773737714	4.39675555347074e-67	C5	C5.66_6	1
YGR097W_S972	YGR097W	ASK10	S972	S	972	0.865119159221649	9.485500773737714	4.39675555347074e-67	C5	C5.66_6	1
YGR097W_S31	YGR097W	ASK10	S31	S	31	0.992765665054321	14.133577908812802	4.39675555347074e-67	C5	C5.66_6	1
YGR097W_S34	YGR097W	ASK10	S34	S	34	0.938462495803833	14.133577908812802	4.39675555347074e-67	C5	C5.66_6	1
YGR097W_Y630	YGR097W	ASK10	Y630	Y	630	0.984499394893646	12.419054304706629	4.39675555347074e-67	C5	C5.66_6	1
YGR097W_S635	YGR097W	ASK10	S635	S	635	0.988039910793304	14.198292330354024	4.39675555347074e-67	C5	C5.66_6	1
YGR097W_S634	YGR097W	ASK10	S634	S	634	0.990098357200623	14.198292330354024	4.39675555347074e-67	C5	C5.66_6	1
YGR097W_S632	YGR097W	ASK10	S632	S	632	0.994871556758881	14.198292330354024	4.39675555347074e-67	C5	C5.66_6	1
YGR100W_S874	YGR100W	MDR1	S874	S	874	0.9792078137397772	14.84412946373082	1.3244874289589499e-33	C5	C5.66_6	1
YGR100W_S871	YGR100W	MDR1	S871	S	871	0.99995493888855	14.84412946373082	1.3244874289589499e-33	C5	C5.66_6	1
YGR103W_Y262	YGR103W	NOP7	Y262	Y	262	0.99997889995575	13.831366544623403	9.18333876134095e-25	C5	C5.66_6	1
YGR103W_S257	YGR103W	NOP7	S257	S	257	0.999755918979645	13.831366544623403	9.18333876134095e-25	C5	C5.66_6	1
YGR113W_S257	YGR113W	DAM1	S257	S	257	0.998394191265106	11.468421424239082	3.06312024514209e-39	C5	C5.66_6	1
YGR113W_T26	YGR113W	DAM1	T26	T	26	0.829542100429535	13.78643837544199	3.06312024514209e-39	C5	C5.66_6	1
YGR113W_S23	YGR113W	DAM1	S23	S	23	0.999998986721039	11.591978523614475	3.06312024514209e-39	C5	C5.66_6	1
YGR113W_S31	YGR113W	DAM1	S31	S	31	0.974719285964966	12.036126890464546	3.06312024514209e-39	C5	C5.66_6	1
YGR116W_S94	YGR116W	SPT6	S94	S	94	1	13.0811273078328	3.60398208400492e-72	C5	C5.66_6	3
YGR116W_S155	YGR116W	SPT6	S155	S	155	1	10.91675424342152	3.60398208400492e-72	C5	C5.66_6	1
YGR116W_S134	YGR116W	SPT6	S134	S	134	1	19.24582104338772	3.60398208400492e-72	C5	C5.66_6	7
YGR116W_S136	YGR116W	SPT6	S136	S	136	1	18.159994445703337	3.60398208400492e-72	C5	C5.66_6	7
YGR116W_S206	YGR116W	SPT6	S206	S	206	0.997726023197174	10.455524558749111	3.60398208400492e-72	C5	C5.66_6	1
YGR123C_S191	YGR123C	PPT1	S191	S	191	0.9903444647789	12.472701462317788	0.00161748788057301	C5	C5.66_6	1
YGR125W_T847	YGR125W	YGR125W	T847	T	847	1	19.47372496073168	3.190926048470419e-82	C5	C5.66_6	3
YGR125W_S842	YGR125W	YGR125W	S842	S	842	1	19.455161574325462	3.190926048470419e-82	C5	C5.66_6	2
YGR125W_S832	YGR125W	YGR125W	S832	S	832	0.974556863307953	13.972477465551904	3.190926048470419e-82	C5	C5.66_6	1
YGR125W_S42	YGR125W	YGR125W	S42	S	42	1	17.10239763829424	3.190926048470419e-82	C5	C5.66_6	3
YGR125W_S37	YGR125W	YGR125W	S37	S	37	0.99997878074646	16.964903916342866	3.190926048470419e-82	C5	C5.66_6	2
YGR125W_S39	YGR125W	YGR125W	S39	S	39	0.752003371715546	13.64286784553747	3.190926048470419e-82	C5	C5.66_6	1
YGR125W_S149	YGR125W	YGR125W	S149	S	149	1	16.084488182117877	3.190926048470419e-82	C5	C5.66_6	1
YGR125W_S153	YGR125W	YGR125W	S153	S	153	1	16.084488182117877	3.190926048470419e-82	C5	C5.66_6	1
YGR128C_S148	YGR128C	UTP8	S148	S	148	0.762408316135406	13.508528616979008	1.49442545412176e-22	C5	C5.66_6	1
YGR128C_T95	YGR128C	UTP8	T95	T	95	1	15.487454607606578	1.49442545412176e-22	C5	C5.66_6	2
YGR129W_S125	YGR129W	SYF2	S125	S	125	1	14.28508476691601	1.1361837433178e-19	C5	C5.66_6	1
YGR129W_S124	YGR129W	SYF2	S124	S	124	1	14.28508476691601	1.1361837433178e-19	C5	C5.66_6	1
YGR129W_T59	YGR129W	SYF2	T59	T	59	0.915614664554596	11.674485004305277	1.1361837433178e-19	C5	C5.66_6	1
YGR130C_S44	YGR130C	YGR130C	S44	S	44	1	12.825650034330828	1.59306963517096e-52	C5	C5.66_6	1
YGR130C_Y807	YGR130C	YGR130C	Y807	Y	807	0.999999463558197	16.411120784826988	1.59306963517096e-52	C5	C5.66_6	2
YGR130C_Y805	YGR130C	YGR130C	Y805	Y	805	0.999999821186066	16.411120784826988	1.59306963517096e-52	C5	C5.66_6	2
YGR130C_S347	YGR130C	YGR130C	S347	S	347	0.999639272689819	11.578920239963043	1.59306963517096e-52	C5	C5.66_6	1
YGR130C_S284	YGR130C	YGR130C	S284	S	284	0.991724252700806	14.904006172652911	1.59306963517096e-52	C5	C5.66_6	1
YGR130C_S286	YGR130C	YGR130C	S286	S	286	0.958522140979767	14.904006172652911	1.59306963517096e-52	C5	C5.66_6	1
YGR140W_S825	YGR140W	CBF2	S825	S	825	0.945387065410614	14.301104866200117	1.4904389760038099e-33	C5	C5.66_6	1
YGR140W_T823	YGR140W	CBF2	T823	T	823	0.923520505428314	14.301104866200117	1.4904389760038099e-33	C5	C5.66_6	1
YGR145W_S555	YGR145W	ENP2	S555	S	555	0.999999940395355	15.611607590759531	1.15515278686739e-74	C5	C5.66_6	2
YGR145W_S550	YGR145W	ENP2	S550	S	550	1	15.611607590759531	1.15515278686739e-74	C5	C5.66_6	2
YGR145W_S529	YGR145W	ENP2	S529	S	529	1	16.986819710189682	1.15515278686739e-74	C5	C5.66_6	2
YGR145W_S672	YGR145W	ENP2	S672	S	672	1	11.928222238538192	1.15515278686739e-74	C5	C5.66_6	2
YGR145W_S671	YGR145W	ENP2	S671	S	671	1	11.928222238538192	1.15515278686739e-74	C5	C5.66_6	2
YGR148C_S95	YGR148C	RPL24B	S95	S	95	1	17.189168824148602	1.97908017491523e-52	C5	C5.66_6	1
YGR152C_S182	YGR152C	RSR1	S182	S	182	0.999999940395355	14.898450076521344	8.787968048549478e-31	C5	C5.66_6	2
YGR152C_S190	YGR152C	RSR1	S190	S	190	0.916101396083832	10.549627177977342	8.787968048549478e-31	C5	C5.66_6	1
YGR152C_S186	YGR152C	RSR1	S186	S	186	0.960340678691864	13.989633865692474	8.787968048549478e-31	C5	C5.66_6	2
YGR155W_S350	YGR155W	CYS4	S350	S	350	0.983187139034271	12.202006668486462	1.78835108673009e-32	C5	C5.66_6	1
YGR156W_S272	YGR156W	PTI1	S272	S	272	0.999987185001373	19.33648841668423	1.0386982948157799e-75	C5	C5.66_6	2
YGR156W_T276	YGR156W	PTI1	T276	T	276	0.999992966651917	18.774908607870444	1.0386982948157799e-75	C5	C5.66_6	1
YGR159C_S127	YGR159C	NSR1	S127	S	127	0.996506333351135	12.35232200995732	1.1495280667125e-45	C5	C5.66_6	2
YGR159C_S409	YGR159C	NSR1	S409	S	409	0.995107412338257	10.93998651702452	1.1495280667125e-45	C5	C5.66_6	1
YGR161C_S261	YGR161C	RTS3	S261	S	261	1	12.672529158497053	1.5063416160731898e-30	C5	C5.66_6	1
YGR161C_T259	YGR161C	RTS3	T259	T	259	1	12.672529158497053	1.5063416160731898e-30	C5	C5.66_6	1
YGR161C_Y240	YGR161C	RTS3	Y240	Y	240	0.995798707008362	11.273517559212078	1.5063416160731898e-30	C5	C5.66_6	1
YGR162W_S948	YGR162W	TIF4631	S948	S	948	1	20.60315522956449	1.63753318623323e-104	C5	C5.66_6	7
YGR162W_S942	YGR162W	TIF4631	S942	S	942	0.999966323375702	17.267406630871086	1.63753318623323e-104	C5	C5.66_6	1
YGR162W_S163	YGR162W	TIF4631	S163	S	163	1	15.98159763840589	1.63753318623323e-104	C5	C5.66_6	1
YGR162W_S502	YGR162W	TIF4631	S502	S	502	1	14.269302225996103	1.63753318623323e-104	C5	C5.66_6	1
YGR162W_S512	YGR162W	TIF4631	S512	S	512	0.978005349636078	12.200993833815918	1.63753318623323e-104	C5	C5.66_6	2
YGR162W_S892	YGR162W	TIF4631	S892	S	892	0.923711955547333	11.643789238411738	1.63753318623323e-104	C5	C5.66_6	1
YGR162W_S896	YGR162W	TIF4631	S896	S	896	0.97995400428772	13.575244212233864	1.63753318623323e-104	C5	C5.66_6	1
YGR162W_S891	YGR162W	TIF4631	S891	S	891	0.789538741111755	11.643789238411738	1.63753318623323e-104	C5	C5.66_6	1
YGR162W_S522	YGR162W	TIF4631	S522	S	522	1	12.688098340003831	1.63753318623323e-104	C5	C5.66_6	3
YGR162W_T294	YGR162W	TIF4631	T294	T	294	0.999962151050568	13.265574690328991	1.63753318623323e-104	C5	C5.66_6	1
YGR162W_S293	YGR162W	TIF4631	S293	S	293	0.999962151050568	13.265574690328991	1.63753318623323e-104	C5	C5.66_6	1
YGR166W_S401	YGR166W	TRS65	S401	S	401	0.999987065792084	17.05395158126564	5.6282456536921e-18	C5	C5.66_6	1
YGR166W_S398	YGR166W	TRS65	S398	S	398	0.999042630195618	17.05395158126564	5.6282456536921e-18	C5	C5.66_6	1
YGR166W_S184	YGR166W	TRS65	S184	S	184	0.949301183223724	10.227598419233752	5.6282456536921e-18	C5	C5.66_6	1
YGR166W_S183	YGR166W	TRS65	S183	S	183	0.79039192199707	10.227598419233752	5.6282456536921e-18	C5	C5.66_6	1
YGR170W_S1108	YGR170W	PSD2	S1108	S	1108	1	13.474133094266396	1.30003992096016e-66	C5	C5.66_6	1
YGR178C_S436	YGR178C	PBP1	S436	S	436	1	18.303687642315268	8.3188336677598e-79	C5	C5.66_6	1
YGR178C_S106	YGR178C	PBP1	S106	S	106	0.995993256568909	15.612225715508195	8.3188336677598e-79	C5	C5.66_6	1
YGR178C_S453	YGR178C	PBP1	S453	S	453	0.999987840652466	18.74854575055596	8.3188336677598e-79	C5	C5.66_6	5
YGR178C_S456	YGR178C	PBP1	S456	S	456	1	12.991079072590042	8.3188336677598e-79	C5	C5.66_6	2
YGR179C_S70	YGR179C	OKP1	S70	S	70	0.896062970161438	12.556059309049829	1.98980235751205e-29	C5	C5.66_6	1
YGR180C_T334	YGR180C	RNR4	T334	T	334	1	18.516061118209475	9.98499691805468e-68	C5	C5.66_6	3
YGR180C_S330	YGR180C	RNR4	S330	S	330	0.999251961708069	17.006775847217586	9.98499691805468e-68	C5	C5.66_6	1
YGR180C_S332	YGR180C	RNR4	S332	S	332	0.998475253582001	18.607667525710873	9.98499691805468e-68	C5	C5.66_6	3
YGR180C_S336	YGR180C	RNR4	S336	S	336	0.99999988079071	14.712075584017825	9.98499691805468e-68	C5	C5.66_6	2
YGR184C_S296	YGR184C	UBR1	S296	S	296	0.999994695186615	16.45105308168769	8.14578382507756e-53	C5	C5.66_6	2
YGR184C_S292	YGR184C	UBR1	S292	S	292	0.972121953964233	16.224047821437516	8.14578382507756e-53	C5	C5.66_6	1
YGR184C_T291	YGR184C	UBR1	T291	T	291	0.767450213432312	15.292968843007404	8.14578382507756e-53	C5	C5.66_6	1
YGR184C_S300	YGR184C	UBR1	S300	S	300	0.96782660484314	13.671069690207752	8.14578382507756e-53	C5	C5.66_6	1
YGR185C_T387	YGR185C	TYS1	T387	T	387	1	16.543527103874794	5.71153206009316e-56	C5	C5.66_6	1
YGR185C_T382	YGR185C	TYS1	T382	T	382	1	16.543527103874794	5.71153206009316e-56	C5	C5.66_6	1
YGR185C_T359	YGR185C	TYS1	T359	T	359	0.965488851070404	14.663316947879752	5.71153206009316e-56	C5	C5.66_6	1
YGR186W_S515	YGR186W	TFG1	S515	S	515	1	14.764529675063695	3.68587632562132e-41	C5	C5.66_6	2
YGR186W_T200	YGR186W	TFG1	T200	T	200	0.999956846237183	16.35976897927247	3.68587632562132e-41	C5	C5.66_6	1
YGR187C_S367	YGR187C	HGH1	S367	S	367	1	12.085136594105036	3.8406241614269e-4	C5	C5.66_6	1
YGR188C_T566	YGR188C	BUB1	T566	T	566	1	14.98756419695487	1.11555143473396e-25	C5	C5.66_6	1
YGR188C_Y548	YGR188C	BUB1	Y548	Y	548	0.999902307987213	14.98756419695487	1.11555143473396e-25	C5	C5.66_6	1
YGR188C_T453	YGR188C	BUB1	T453	T	453	0.801443636417389	10.33265538019226	1.11555143473396e-25	C5	C5.66_6	1
YGR191W_S66	YGR191W	HIP1	S66	S	66	0.966499030590057	15.7868852419246	2.06060779699479e-39	C5	C5.66_6	1
YGR191W_T76	YGR191W	HIP1	T76	T	76	0.999999821186066	12.295405305183206	2.06060779699479e-39	C5	C5.66_6	1
YGR196C_T167	YGR196C	FYV8	T167	T	167	1	12.780716951917746	5.50271677547087e-69	C5	C5.66_6	2
YGR196C_S100	YGR196C	FYV8	S100	S	100	1	18.625246476118836	5.50271677547087e-69	C5	C5.66_6	3
YGR196C_S92	YGR196C	FYV8	S92	S	92	1	18.584275699890817	5.50271677547087e-69	C5	C5.66_6	2
YGR196C_S163	YGR196C	FYV8	S163	S	163	1	11.292332304854693	5.50271677547087e-69	C5	C5.66_6	1
YGR196C_S675	YGR196C	FYV8	S675	S	675	0.992166340351105	13.037204407591144	5.50271677547087e-69	C5	C5.66_6	1
YGR196C_T680	YGR196C	FYV8	T680	T	680	0.867759764194489	13.037204407591144	5.50271677547087e-69	C5	C5.66_6	1
YGR197C_S32	YGR197C	SNG1	S32	S	32	0.999831259250641	14.480925142952833	7.41823487523135e-52	C5	C5.66_6	1
YGR197C_T91	YGR197C	SNG1	T91	T	91	1	15.435111636504972	7.41823487523135e-52	C5	C5.66_6	2
YGR197C_S95	YGR197C	SNG1	S95	S	95	1	13.162920606874753	7.41823487523135e-52	C5	C5.66_6	1
YGR197C_Y12	YGR197C	SNG1	Y12	Y	12	0.997428953647614	12.474506843977595	7.41823487523135e-52	C5	C5.66_6	1
YGR197C_S10	YGR197C	SNG1	S10	S	10	0.997804045677185	14.580363193989324	7.41823487523135e-52	C5	C5.66_6	1
YGR197C_S4	YGR197C	SNG1	S4	S	4	0.916264712810516	14.580363193989324	7.41823487523135e-52	C5	C5.66_6	1
YGR199W_S32	YGR199W	PMT6	S32	S	32	1	9.916417498419012	3.9553849026467e-4	C5	C5.66_6	1
YGR202C_S346	YGR202C	PCT1	S346	S	346	0.999999940395355	15.36543396605457	1.8806468637884198e-55	C5	C5.66_6	1
YGR202C_T349	YGR202C	PCT1	T349	T	349	0.782611429691315	14.94986475935335	1.8806468637884198e-55	C5	C5.66_6	1
YGR204W_T318	YGR204W	ADE3	T318	T	318	0.999999940395355	13.987207434090134	4.7334245102587494e-49	C5	C5.66_6	1
YGR204W_S322	YGR204W	ADE3	S322	S	322	0.999962687492371	13.987207434090134	4.7334245102587494e-49	C5	C5.66_6	1
YGR210C_S240	YGR210C	YGR210C	S240	S	240	1	13.60714012981877	2.80256226811956e-19	C5	C5.66_6	1
YGR217W_S110	YGR217W	CCH1	S110	S	110	0.974269330501556	14.336268178496605	1.05899281134481e-46	C5	C5.66_6	1
YGR217W_S146	YGR217W	CCH1	S146	S	146	0.998271763324738	14.24312623206774	1.05899281134481e-46	C5	C5.66_6	1
YGR221C_S524	YGR221C	TOS2	S524	S	524	0.785358309745789	11.355628189324747	1.1828390380535e-26	C5	C5.66_6	1
YGR221C_T521	YGR221C	TOS2	T521	T	521	0.998089730739594	11.355628189324747	1.1828390380535e-26	C5	C5.66_6	1
YGR221C_S517	YGR221C	TOS2	S517	S	517	0.756635308265686	11.355628189324747	1.1828390380535e-26	C5	C5.66_6	1
YGR229C_S400	YGR229C	SMI1	S400	S	400	1	18.077176921370704	8.97423521002415e-53	C5	C5.66_6	5
YGR229C_S381	YGR229C	SMI1	S381	S	381	0.998827278614044	17.245562622463982	8.97423521002415e-53	C5	C5.66_6	3
YGR229C_S394	YGR229C	SMI1	S394	S	394	1	18.63586450120386	8.97423521002415e-53	C5	C5.66_6	7
YGR229C_T376	YGR229C	SMI1	T376	T	376	0.869497656822205	10.19421355536574	8.97423521002415e-53	C5	C5.66_6	1
YGR229C_S375	YGR229C	SMI1	S375	S	375	0.866133272647858	10.19421355536574	8.97423521002415e-53	C5	C5.66_6	1
YGR229C_S389	YGR229C	SMI1	S389	S	389	0.87552946805954	14.462667789487584	8.97423521002415e-53	C5	C5.66_6	1
YGR229C_T418	YGR229C	SMI1	T418	T	418	0.998957276344299	15.766284986518857	8.97423521002415e-53	C5	C5.66_6	1
YGR229C_T415	YGR229C	SMI1	T415	T	415	0.982405126094818	15.766284986518857	8.97423521002415e-53	C5	C5.66_6	1
YGR229C_S203	YGR229C	SMI1	S203	S	203	0.998196244239807	16.46603941029164	8.97423521002415e-53	C5	C5.66_6	2
YGR229C_S200	YGR229C	SMI1	S200	S	200	0.986096978187561	15.29913753582112	8.97423521002415e-53	C5	C5.66_6	1
YGR229C_S188	YGR229C	SMI1	S188	S	188	0.998280882835388	14.494835303271028	8.97423521002415e-53	C5	C5.66_6	2
YGR229C_T198	YGR229C	SMI1	T198	T	198	0.949596881866455	9.732845816168368	8.97423521002415e-53	C5	C5.66_6	1
YGR229C_S197	YGR229C	SMI1	S197	S	197	0.990519523620605	9.732845816168368	8.97423521002415e-53	C5	C5.66_6	1
YGR229C_T196	YGR229C	SMI1	T196	T	196	0.989383161067963	9.732845816168368	8.97423521002415e-53	C5	C5.66_6	1
YGR237C_S708	YGR237C	YGR237C	S708	S	708	0.999999940395355	14.793021500657677	1.4865197854286598e-30	C5	C5.66_6	2
YGR237C_S712	YGR237C	YGR237C	S712	S	712	1	14.100327457138825	1.4865197854286598e-30	C5	C5.66_6	1
YGR237C_S119	YGR237C	YGR237C	S119	S	119	0.999325335025787	15.881223444946343	1.4865197854286598e-30	C5	C5.66_6	1
YGR237C_S117	YGR237C	YGR237C	S117	S	117	0.793193459510803	15.881223444946343	1.4865197854286598e-30	C5	C5.66_6	1
YGR237C_S127	YGR237C	YGR237C	S127	S	127	0.970641016960144	14.896013858997785	1.4865197854286598e-30	C5	C5.66_6	1
YGR237C_S125	YGR237C	YGR237C	S125	S	125	0.993865728378296	14.896013858997785	1.4865197854286598e-30	C5	C5.66_6	1
YGR237C_S215	YGR237C	YGR237C	S215	S	215	1	13.41646461902784	1.4865197854286598e-30	C5	C5.66_6	1
YGR240C_S189	YGR240C	PFK1	S189	S	189	0.99994570016861	15.801564962613536	3.1968519462514395e-75	C5	C5.66_6	2
YGR240C_S188	YGR240C	PFK1	S188	S	188	0.91751903295517	14.232395568279912	3.1968519462514395e-75	C5	C5.66_6	1
YGR240C_S192	YGR240C	PFK1	S192	S	192	0.999576985836029	14.69097481876964	3.1968519462514395e-75	C5	C5.66_6	2
YGR240C_S895	YGR240C	PFK1	S895	S	895	0.999999523162842	15.389208391638114	3.1968519462514395e-75	C5	C5.66_6	1
YGR240C_S179	YGR240C	PFK1	S179	S	179	0.998948872089386	15.880097485022436	3.1968519462514395e-75	C5	C5.66_6	1
YGR245C_S278	YGR245C	SDA1	S278	S	278	1	13.50630716871206	2.15384538423906e-62	C5	C5.66_6	1
YGR246C_S384	YGR246C	BRF1	S384	S	384	1	14.500916541456002	4.5614434274695e-4	C5	C5.66_6	1
YGR246C_S381	YGR246C	BRF1	S381	S	381	1	14.500916541456002	4.5614434274695e-4	C5	C5.66_6	1
YGR250C_T486	YGR250C	YGR250C	T486	T	486	0.937002539634705	15.919336745926698	2.74652435080516e-33	C5	C5.66_6	2
YGR250C_S482	YGR250C	YGR250C	S482	S	482	0.993485152721405	14.798471329659836	2.74652435080516e-33	C5	C5.66_6	1
YGR250C_S485	YGR250C	YGR250C	S485	S	485	0.960329473018646	15.030854326406208	2.74652435080516e-33	C5	C5.66_6	1
YGR250C_S645	YGR250C	YGR250C	S645	S	645	0.857578337192535	12.613223378279349	2.74652435080516e-33	C5	C5.66_6	1
YGR251W_Y162	YGR251W	NOP19	Y162	Y	162	0.961425602436066	14.173718768516844	4.9795713436246e-33	C5	C5.66_6	1
YGR253C_S16	YGR253C	PUP2	S16	S	16	0.999581634998322	14.541214157248168	8.36007107472786e-74	C5	C5.66_6	1
YGR253C_S128	YGR253C	PUP2	S128	S	128	1	14.429086571322603	8.36007107472786e-74	C5	C5.66_6	1
YGR253C_S251	YGR253C	PUP2	S251	S	251	1	16.882110224290074	8.36007107472786e-74	C5	C5.66_6	5
YGR253C_S87	YGR253C	PUP2	S87	S	87	1	13.906735772765304	8.36007107472786e-74	C5	C5.66_6	2
YGR253C_S56	YGR253C	PUP2	S56	S	56	0.850453019142151	14.462163167675868	8.36007107472786e-74	C5	C5.66_6	1
YGR258C_S347	YGR258C	RAD2	S347	S	347	0.875925004482269	9.90281866303738	1.57090461622e-4	C5	C5.66_6	1
YGR260W_S9	YGR260W	TNA1	S9	S	9	1	16.33141356128088	2.7792488369556902e-14	C5	C5.66_6	2
YGR260W_S2	YGR260W	TNA1	S2	S	2	1	16.298414763328346	2.7792488369556902e-14	C5	C5.66_6	2
YGR260W_T6	YGR260W	TNA1	T6	T	6	1	9.268763746805512	2.7792488369556902e-14	C5	C5.66_6	1
YGR261C_S726	YGR261C	APL6	S726	S	726	0.995505154132843	15.31857508513402	2.44643172099523e-45	C5	C5.66_6	1
YGR270W_S1301	YGR270W	YTA7	S1301	S	1301	1	16.220420623974363	4.585742089579719e-87	C5	C5.66_6	1
YGR270W_S259	YGR270W	YTA7	S259	S	259	1	13.799623278073945	4.585742089579719e-87	C5	C5.66_6	2
YGR270W_S11	YGR270W	YTA7	S11	S	11	1	18.014454237372014	4.585742089579719e-87	C5	C5.66_6	3
YGR270W_S1142	YGR270W	YTA7	S1142	S	1142	1	14.024129358334411	4.585742089579719e-87	C5	C5.66_6	1
YGR270W_S241	YGR270W	YTA7	S241	S	241	0.99992424249649	13.326687876149116	4.585742089579719e-87	C5	C5.66_6	1
YGR271C-A_S19	YGR271C-A	EFG1	S19	S	19	0.997634589672089	10.009315687641186	1.91829803334081e-6	C5	C5.66_6	1
YGR271C-A_S15	YGR271C-A	EFG1	S15	S	15	0.997634589672089	10.009315687641186	1.91829803334081e-6	C5	C5.66_6	1
YGR271C-A_S14	YGR271C-A	EFG1	S14	S	14	0.99843955039978	10.009315687641186	1.91829803334081e-6	C5	C5.66_6	1
YGR277C_S295	YGR277C	CAB4	S295	S	295	1	11.31791126376582	2.8590079002021992e-43	C5	C5.66_6	1
YGR277C_T299	YGR277C	CAB4	T299	T	299	1	11.31791126376582	2.8590079002021992e-43	C5	C5.66_6	1
YGR277C_T297	YGR277C	CAB4	T297	T	297	1	11.31791126376582	2.8590079002021992e-43	C5	C5.66_6	1
YGR277C_S293	YGR277C	CAB4	S293	S	293	1	11.31791126376582	2.8590079002021992e-43	C5	C5.66_6	1
YGR277C_S292	YGR277C	CAB4	S292	S	292	1	11.31791126376582	2.8590079002021992e-43	C5	C5.66_6	1
YGR278W_T5	YGR278W	CWC22	T5	T	5	1	15.448070516049734	1.6729779010813198e-45	C5	C5.66_6	1
YGR278W_T3	YGR278W	CWC22	T3	T	3	1	15.448070516049734	1.6729779010813198e-45	C5	C5.66_6	1
YGR278W_S2	YGR278W	CWC22	S2	S	2	1	15.448070516049734	1.6729779010813198e-45	C5	C5.66_6	1
YGR278W_T568	YGR278W	CWC22	T568	T	568	1	10.4978763448138	1.6729779010813198e-45	C5	C5.66_6	1
YGR278W_S566	YGR278W	CWC22	S566	S	566	1	10.4978763448138	1.6729779010813198e-45	C5	C5.66_6	1
YGR281W_S49	YGR281W	YOR1	S49	S	49	0.867898881435394	10.668520525438728	2.13035021719511e-47	C5	C5.66_6	1
YGR281W_S24	YGR281W	YOR1	S24	S	24	1	12.19396320458954	2.13035021719511e-47	C5	C5.66_6	1
YGR281W_S18	YGR281W	YOR1	S18	S	18	1	13.084113840420548	2.13035021719511e-47	C5	C5.66_6	1
YGR281W_T12	YGR281W	YOR1	T12	T	12	0.999874770641327	13.084113840420548	2.13035021719511e-47	C5	C5.66_6	1
YGR281W_S851	YGR281W	YOR1	S851	S	851	0.993100464344025	10.165014859930038	2.13035021719511e-47	C5	C5.66_6	1
YGR285C_S50	YGR285C	ZUO1	S50	S	50	1	18.490960890322174	9.07480311129738e-104	C5	C5.66_6	2
YGR285C_T202	YGR285C	ZUO1	T202	T	202	0.887709677219391	14.11141910264771	9.07480311129738e-104	C5	C5.66_6	1
YHL002W_S162	YHL002W	HSE1	S162	S	162	1	15.690015940962695	3.59218665844755e-45	C5	C5.66_6	3
YHL003C_S24	YHL003C	LAG1	S24	S	24	1	18.67942110128173	2.78964887192763e-45	C5	C5.66_6	6
YHL003C_S23	YHL003C	LAG1	S23	S	23	1	18.459517690784693	2.78964887192763e-45	C5	C5.66_6	4
YHL007C_S289	YHL007C	STE20	S289	S	289	0.999394297599792	14.72845936309398	1.18720386654001e-63	C5	C5.66_6	1
YHL007C_T512	YHL007C	STE20	T512	T	512	0.999996066093445	15.797778267206356	1.18720386654001e-63	C5	C5.66_6	3
YHL007C_T511	YHL007C	STE20	T511	T	511	0.99123877286911	14.286714136861232	1.18720386654001e-63	C5	C5.66_6	1
YHL007C_S517	YHL007C	STE20	S517	S	517	0.995203077793121	15.915559010678107	1.18720386654001e-63	C5	C5.66_6	4
YHL007C_T516	YHL007C	STE20	T516	T	516	0.984857499599457	14.615755382185306	1.18720386654001e-63	C5	C5.66_6	3
YHL007C_T172	YHL007C	STE20	T172	T	172	1	18.071683329007374	1.18720386654001e-63	C5	C5.66_6	2
YHL007C_S169	YHL007C	STE20	S169	S	169	0.999997496604919	18.071683329007374	1.18720386654001e-63	C5	C5.66_6	2
YHL007C_T423	YHL007C	STE20	T423	T	423	0.945129096508026	17.891153180078717	1.18720386654001e-63	C5	C5.66_6	2
YHL007C_S422	YHL007C	STE20	S422	S	422	0.96028071641922	14.380430666935434	1.18720386654001e-63	C5	C5.66_6	1
YHL007C_S418	YHL007C	STE20	S418	S	418	0.999837219715118	17.981376023856225	1.18720386654001e-63	C5	C5.66_6	2
YHL007C_S562	YHL007C	STE20	S562	S	562	1	16.902459672211933	1.18720386654001e-63	C5	C5.66_6	3
YHL007C_S547	YHL007C	STE20	S547	S	547	0.999991059303284	17.19835094787258	1.18720386654001e-63	C5	C5.66_6	4
YHL007C_T555	YHL007C	STE20	T555	T	555	1	15.128397369158488	1.18720386654001e-63	C5	C5.66_6	1
YHL007C_S551	YHL007C	STE20	S551	S	551	0.998571932315826	13.621176071042113	1.18720386654001e-63	C5	C5.66_6	1
YHL007C_T546	YHL007C	STE20	T546	T	546	0.936743497848511	13.621176071042113	1.18720386654001e-63	C5	C5.66_6	1
YHL007C_T552	YHL007C	STE20	T552	T	552	0.989470839500427	13.621176071042113	1.18720386654001e-63	C5	C5.66_6	1
YHL007C_S214	YHL007C	STE20	S214	S	214	0.992836773395538	16.749260600128384	1.18720386654001e-63	C5	C5.66_6	2
YHL007C_T203	YHL007C	STE20	T203	T	203	1	18.55259931780142	1.18720386654001e-63	C5	C5.66_6	4
YHL007C_T218	YHL007C	STE20	T218	T	218	0.999998867511749	17.796834663346864	1.18720386654001e-63	C5	C5.66_6	1
YHL007C_S211	YHL007C	STE20	S211	S	211	1	15.508737455459157	1.18720386654001e-63	C5	C5.66_6	1
YHL007C_T207	YHL007C	STE20	T207	T	207	1	15.508737455459157	1.18720386654001e-63	C5	C5.66_6	1
YHL007C_S206	YHL007C	STE20	S206	S	206	1	16.563056665093104	1.18720386654001e-63	C5	C5.66_6	2
YHL007C_S16	YHL007C	STE20	S16	S	16	1	16.42946510236645	1.18720386654001e-63	C5	C5.66_6	2
YHL007C_T573	YHL007C	STE20	T573	T	573	0.992359042167664	14.906120522500268	1.18720386654001e-63	C5	C5.66_6	1
YHL007C_T572	YHL007C	STE20	T572	T	572	0.992359042167664	14.906120522500268	1.18720386654001e-63	C5	C5.66_6	1
YHL007C_T570	YHL007C	STE20	T570	T	570	0.992359042167664	14.906120522500268	1.18720386654001e-63	C5	C5.66_6	1
YHL007C_T575	YHL007C	STE20	T575	T	575	0.97587251663208	14.906120522500268	1.18720386654001e-63	C5	C5.66_6	1
YHL007C_T927	YHL007C	STE20	T927	T	927	1	14.811523611559556	1.18720386654001e-63	C5	C5.66_6	2
YHL007C_S924	YHL007C	STE20	S924	S	924	1	14.811523611559556	1.18720386654001e-63	C5	C5.66_6	2
YHL007C_S585	YHL007C	STE20	S585	S	585	1	16.454096489811167	1.18720386654001e-63	C5	C5.66_6	1
YHL007C_Y779	YHL007C	STE20	Y779	Y	779	0.99706494808197	11.503151338539254	1.18720386654001e-63	C5	C5.66_6	1
YHL007C_S456	YHL007C	STE20	S456	S	456	0.984270930290222	9.267703191951448	1.18720386654001e-63	C5	C5.66_6	1
YHL008C_T446	YHL008C	YHL008C	T446	T	446	0.914254546165466	10.643991424075685	5.37288767061198e-27	C5	C5.66_6	1
YHL008C_S449	YHL008C	YHL008C	S449	S	449	0.977713406085968	10.643991424075685	5.37288767061198e-27	C5	C5.66_6	1
YHL009C_S133	YHL009C	YAP3	S133	S	133	0.928307831287384	13.872266498395986	8.351854365088441e-46	C5	C5.66_6	1
YHL009C_S135	YHL009C	YAP3	S135	S	135	0.95011579990387	13.872266498395986	8.351854365088441e-46	C5	C5.66_6	1
YHL009C_T263	YHL009C	YAP3	T263	T	263	0.888316214084625	9.383196959680165	8.351854365088441e-46	C5	C5.66_6	1
YHL015W_S2	YHL015W	RPS20	S2	S	2	1	18.511940373523142	1.57538022542642e-49	C5	C5.66_6	2
YHL023C_S76	YHL023C	NPR3	S76	S	76	0.802949070930481	13.159497453058943	8.093422864654041e-61	C5	C5.66_6	1
YHL023C_S458	YHL023C	NPR3	S458	S	458	0.977524220943451	14.371359697126962	8.093422864654041e-61	C5	C5.66_6	1
YHL023C_S987	YHL023C	NPR3	S987	S	987	0.99738222360611	12.243351302093544	8.093422864654041e-61	C5	C5.66_6	1
YHL027W_S42	YHL027W	RIM101	S42	S	42	0.893730103969574	13.984176015870313	3.86823934101788e-60	C5	C5.66_6	1
YHL034C_S2	YHL034C	SBP1	S2	S	2	0.984663724899292	13.116103568036522	1.67123775894102e-44	C5	C5.66_6	2
YHL034C_T9	YHL034C	SBP1	T9	T	9	0.943901538848877	11.473412225924102	1.67123775894102e-44	C5	C5.66_6	1
YHL034C_S184	YHL034C	SBP1	S184	S	184	0.813273668289185	12.800674266248974	1.67123775894102e-44	C5	C5.66_6	1
YHL040C_S6	YHL040C	ARN1	S6	S	6	1	13.622841788804676	0.00104615497088918	C5	C5.66_6	2
YHL040C_S3	YHL040C	ARN1	S3	S	3	1	13.622841788804676	0.00104615497088918	C5	C5.66_6	2
YHL041W_S5	YHL041W	YHL041W	S5	S	5	1	16.010430663222238	5.96586258245803e-10	C5	C5.66_6	2
YHL041W_Y4	YHL041W	YHL041W	Y4	Y	4	1	16.010430663222238	5.96586258245803e-10	C5	C5.66_6	2
YHR005C_S225	YHR005C	GPA1	S225	S	225	0.953938961029053	15.570798460579352	4.08458395581306e-48	C5	C5.66_6	1
YHR009C_S306	YHR009C	TDA3	S306	S	306	1	16.345090852592286	1.6121583371672e-62	C5	C5.66_6	2
YHR009C_S204	YHR009C	TDA3	S204	S	204	0.998579680919647	17.19071407167023	1.6121583371672e-62	C5	C5.66_6	2
YHR009C_S206	YHR009C	TDA3	S206	S	206	0.819640100002289	13.18934463670067	1.6121583371672e-62	C5	C5.66_6	1
YHR009C_T202	YHR009C	TDA3	T202	T	202	0.938786506652832	17.19071407167023	1.6121583371672e-62	C5	C5.66_6	2
YHR009C_S212	YHR009C	TDA3	S212	S	212	0.999756753444672	13.598885019996922	1.6121583371672e-62	C5	C5.66_6	2
YHR010W_S35	YHR010W	RPL27A	S35	S	35	1	17.122021137755613	1.23487336782683e-32	C5	C5.66_6	1
YHR012W_T207	YHR012W	VPS29	T207	T	207	1	13.657187367771778	1.1414437268998699e-34	C5	C5.66_6	1
YHR016C_S311	YHR016C	YSC84	S311	S	311	1	17.423971271367297	1.9589830142760298e-45	C5	C5.66_6	1
YHR016C_S301	YHR016C	YSC84	S301	S	301	1	17.68834272256996	1.9589830142760298e-45	C5	C5.66_6	3
YHR016C_S274	YHR016C	YSC84	S274	S	274	0.999946177005768	11.681664810552492	1.9589830142760298e-45	C5	C5.66_6	1
YHR018C_T46	YHR018C	ARG4	T46	T	46	1	11.39917352857054	1.9756689569488e-10	C5	C5.66_6	1
YHR018C_Y45	YHR018C	ARG4	Y45	Y	45	1	11.39917352857054	1.9756689569488e-10	C5	C5.66_6	1
YHR018C_S113	YHR018C	ARG4	S113	S	113	0.959116280078888	13.925854117943846	1.9756689569488e-10	C5	C5.66_6	1
YHR019C_S467	YHR019C	DED81	S467	S	467	0.999954640865326	14.048234665241372	2.96034999459634e-17	C5	C5.66_6	1
YHR019C_T465	YHR019C	DED81	T465	T	465	0.980615019798279	14.048234665241372	2.96034999459634e-17	C5	C5.66_6	1
YHR020W_T170	YHR020W	YHR020W	T170	T	170	1	19.12287723904669	3.60899649565933e-50	C5	C5.66_6	1
YHR020W_S633	YHR020W	YHR020W	S633	S	633	1	14.044823243619811	3.60899649565933e-50	C5	C5.66_6	1
YHR020W_S632	YHR020W	YHR020W	S632	S	632	1	14.044823243619811	3.60899649565933e-50	C5	C5.66_6	1
YHR023W_S1171	YHR023W	MYO1	S1171	S	1171	0.999875724315643	13.979347718903304	1.3201575081599e-79	C5	C5.66_6	1
YHR027C_S19	YHR027C	RPN1	S19	S	19	1	18.163296523409308	1.9570504837141593e-43	C5	C5.66_6	7
YHR027C_T24	YHR027C	RPN1	T24	T	24	1	17.128448769090745	1.9570504837141593e-43	C5	C5.66_6	5
YHR036W_S40	YHR036W	BRL1	S40	S	40	1	13.98132923688982	3.5497157935694496e-33	C5	C5.66_6	1
YHR036W_T38	YHR036W	BRL1	T38	T	38	1	13.98132923688982	3.5497157935694496e-33	C5	C5.66_6	1
YHR042W_S533	YHR042W	NCP1	S533	S	533	0.888483583927155	12.09946586517918	1.50329414140229e-21	C5	C5.66_6	1
YHR052W_S14	YHR052W	CIC1	S14	S	14	0.828423500061035	12.421424091700638	6.183412620495019e-81	C5	C5.66_6	1
YHR052W_T11	YHR052W	CIC1	T11	T	11	0.999156177043915	16.2098539402866	6.183412620495019e-81	C5	C5.66_6	3
YHR052W_S7	YHR052W	CIC1	S7	S	7	0.999972939491272	15.539197829268316	6.183412620495019e-81	C5	C5.66_6	1
YHR053C_S33	YHR053C	CUP1-1	S33	S	33	0.846671283245087	11.144284454768714	3.075013738864989e-43	C5	C5.66_6	1
YHR055C_S33	YHR055C	CUP1-2	S33	S	33	0.846671283245087	11.144284454768714	3.075013738864989e-43	C5	C5.66_6	1
YHR056C_S152	YHR056C	RSC30	S152	S	152	0.941719770431519	17.80564455592206	8.92559027638438e-73	C5	C5.66_6	1
YHR058C_S225	YHR058C	MED6	S225	S	225	1	16.466310667817996	8.90014806224377e-41	C5	C5.66_6	2
YHR061C_S173	YHR061C	GIC1	S173	S	173	0.750685334205627	10.701865022091932	5.18953693921863e-14	C5	C5.66_6	1
YHR061C_S176	YHR061C	GIC1	S176	S	176	0.899637401103973	10.701865022091932	5.18953693921863e-14	C5	C5.66_6	1
YHR064C_S480	YHR064C	SSZ1	S480	S	480	1	22.31509706359309	5.03246403777855e-99	C5	C5.66_6	8
YHR064C_S477	YHR064C	SSZ1	S477	S	477	1	22.31273429483201	5.03246403777855e-99	C5	C5.66_6	7
YHR064C_T461	YHR064C	SSZ1	T461	T	461	1	19.090727409840405	5.03246403777855e-99	C5	C5.66_6	2
YHR065C_S45	YHR065C	RRP3	S45	S	45	0.997207880020142	16.080992043648575	2.62495928308774e-22	C5	C5.66_6	4
YHR065C_S47	YHR065C	RRP3	S47	S	47	0.785332798957825	14.023182015473958	2.62495928308774e-22	C5	C5.66_6	2
YHR065C_S43	YHR065C	RRP3	S43	S	43	0.997972309589386	15.168997559611515	2.62495928308774e-22	C5	C5.66_6	2
YHR065C_T52	YHR065C	RRP3	T52	T	52	0.930107057094574	13.293187922085917	2.62495928308774e-22	C5	C5.66_6	1
YHR068W_S2	YHR068W	DYS1	S2	S	2	1	16.029434093210778	1.16773691018666e-49	C5	C5.66_6	2
YHR073W_S196	YHR073W	OSH3	S196	S	196	0.88768482208252	10.901235579448713	1.00332748037087e-38	C5	C5.66_6	1
YHR073W_S605	YHR073W	OSH3	S605	S	605	0.99990302324295	15.701099933242125	1.00332748037087e-38	C5	C5.66_6	3
YHR073W_S608	YHR073W	OSH3	S608	S	608	0.985979318618774	15.43050153211646	1.00332748037087e-38	C5	C5.66_6	2
YHR073W_S119	YHR073W	OSH3	S119	S	119	0.776265263557434	10.45410161646885	1.00332748037087e-38	C5	C5.66_6	1
YHR080C_S458	YHR080C	LAM4	S458	S	458	0.999986708164215	11.708367537804898	1.09052874793199e-36	C5	C5.66_6	1
YHR080C_S456	YHR080C	LAM4	S456	S	456	0.999984085559845	11.708367537804898	1.09052874793199e-36	C5	C5.66_6	1
YHR080C_S115	YHR080C	LAM4	S115	S	115	0.99988454580307	11.262207862366688	1.09052874793199e-36	C5	C5.66_6	1
YHR080C_T112	YHR080C	LAM4	T112	T	112	0.998766303062439	11.262207862366688	1.09052874793199e-36	C5	C5.66_6	1
YHR082C_S827	YHR082C	KSP1	S827	S	827	1	13.581612545386768	5.02070153112274e-57	C5	C5.66_6	2
YHR082C_S973	YHR082C	KSP1	S973	S	973	0.999239206314087	13.014460129846386	5.02070153112274e-57	C5	C5.66_6	1
YHR082C_T972	YHR082C	KSP1	T972	T	972	0.899342656135559	13.014460129846386	5.02070153112274e-57	C5	C5.66_6	1
YHR082C_S529	YHR082C	KSP1	S529	S	529	1	20.279812162333545	5.02070153112274e-57	C5	C5.66_6	3
YHR082C_T526	YHR082C	KSP1	T526	T	526	1	20.279812162333545	5.02070153112274e-57	C5	C5.66_6	3
YHR082C_S416	YHR082C	KSP1	S416	S	416	0.999999403953552	16.599485521411435	5.02070153112274e-57	C5	C5.66_6	2
YHR082C_S419	YHR082C	KSP1	S419	S	419	0.999999403953552	14.94132212684768	5.02070153112274e-57	C5	C5.66_6	1
YHR082C_S845	YHR082C	KSP1	S845	S	845	1	18.100499336311938	5.02070153112274e-57	C5	C5.66_6	3
YHR082C_S883	YHR082C	KSP1	S883	S	883	0.965282499790192	13.04485797706564	5.02070153112274e-57	C5	C5.66_6	1
YHR082C_S884	YHR082C	KSP1	S884	S	884	0.82763147354126	13.04485797706564	5.02070153112274e-57	C5	C5.66_6	1
YHR082C_S1006	YHR082C	KSP1	S1006	S	1006	0.994152426719666	12.89395971182442	5.02070153112274e-57	C5	C5.66_6	1
YHR082C_S1014	YHR082C	KSP1	S1014	S	1014	0.999839067459106	12.89395971182442	5.02070153112274e-57	C5	C5.66_6	1
YHR082C_S599	YHR082C	KSP1	S599	S	599	0.997802495956421	14.942003966976698	5.02070153112274e-57	C5	C5.66_6	1
YHR082C_Y595	YHR082C	KSP1	Y595	Y	595	0.999949276447296	14.942003966976698	5.02070153112274e-57	C5	C5.66_6	1
YHR084W_S376	YHR084W	STE12	S376	S	376	0.792228221893311	13.990063504590127	3.3302163229269488e-87	C5	C5.66_6	1
YHR084W_S400	YHR084W	STE12	S400	S	400	0.999999761581421	16.103642731846612	3.3302163229269488e-87	C5	C5.66_6	2
YHR084W_S226	YHR084W	STE12	S226	S	226	0.999621689319611	13.67228492073724	3.3302163229269488e-87	C5	C5.66_6	1
YHR084W_T289	YHR084W	STE12	T289	T	289	0.998026192188263	10.763700646545567	3.3302163229269488e-87	C5	C5.66_6	1
YHR084W_T286	YHR084W	STE12	T286	T	286	0.938737630844116	10.763700646545567	3.3302163229269488e-87	C5	C5.66_6	1
YHR094C_S44	YHR094C	HXT1	S44	S	44	1	22.770813041266933	7.669140231102369e-98	C5	C5.66_6	8
YHR094C_S38	YHR094C	HXT1	S38	S	38	1	22.561647260392498	7.669140231102369e-98	C5	C5.66_6	5
YHR094C_S46	YHR094C	HXT1	S46	S	46	1	19.609558939013414	7.669140231102369e-98	C5	C5.66_6	6
YHR094C_T31	YHR094C	HXT1	T31	T	31	1	18.62952442816488	7.669140231102369e-98	C5	C5.66_6	2
YHR094C_S3	YHR094C	HXT1	S3	S	3	1	18.941179917427327	7.669140231102369e-98	C5	C5.66_6	9
YHR094C_T4	YHR094C	HXT1	T4	T	4	1	13.476834216274332	7.669140231102369e-98	C5	C5.66_6	3
YHR094C_S9	YHR094C	HXT1	S9	S	9	1	14.023792531532552	7.669140231102369e-98	C5	C5.66_6	3
YHR094C_S13	YHR094C	HXT1	S13	S	13	1	19.923435911586147	7.669140231102369e-98	C5	C5.66_6	6
YHR094C_S15	YHR094C	HXT1	S15	S	15	0.999960660934448	19.11814006368706	7.669140231102369e-98	C5	C5.66_6	4
YHR094C_S16	YHR094C	HXT1	S16	S	16	0.99992424249649	18.830718959949458	7.669140231102369e-98	C5	C5.66_6	3
YHR097C_T225	YHR097C	YHR097C	T225	T	225	0.984913527965546	14.433107427827924	4.24994649040668e-47	C5	C5.66_6	1
YHR097C_S222	YHR097C	YHR097C	S222	S	222	0.861270725727081	14.433107427827924	4.24994649040668e-47	C5	C5.66_6	1
YHR097C_S315	YHR097C	YHR097C	S315	S	315	1	12.716112704806893	4.24994649040668e-47	C5	C5.66_6	1
YHR097C_T313	YHR097C	YHR097C	T313	T	313	1	12.716112704806893	4.24994649040668e-47	C5	C5.66_6	1
YHR098C_Y107	YHR098C	SFB3	Y107	Y	107	0.999552011489868	15.09637803813717	7.802045318297491e-79	C5	C5.66_6	2
YHR098C_S101	YHR098C	SFB3	S101	S	101	1	19.049027985471756	7.802045318297491e-79	C5	C5.66_6	4
YHR098C_S104	YHR098C	SFB3	S104	S	104	0.998035252094269	17.14332521640339	7.802045318297491e-79	C5	C5.66_6	1
YHR098C_S105	YHR098C	SFB3	S105	S	105	0.99788761138916	18.499276655054057	7.802045318297491e-79	C5	C5.66_6	2
YHR098C_T56	YHR098C	SFB3	T56	T	56	0.967976331710815	16.08960234241719	7.802045318297491e-79	C5	C5.66_6	1
YHR098C_Y54	YHR098C	SFB3	Y54	Y	54	1	16.165040659217514	7.802045318297491e-79	C5	C5.66_6	2
YHR098C_T72	YHR098C	SFB3	T72	T	72	1	16.08960234241719	7.802045318297491e-79	C5	C5.66_6	1
YHR098C_S43	YHR098C	SFB3	S43	S	43	0.977074444293976	16.155669865339583	7.802045318297491e-79	C5	C5.66_6	1
YHR098C_S42	YHR098C	SFB3	S42	S	42	0.974308013916016	16.155669865339583	7.802045318297491e-79	C5	C5.66_6	1
YHR098C_S88	YHR098C	SFB3	S88	S	88	0.985675930976868	15.943782596406496	7.802045318297491e-79	C5	C5.66_6	2
YHR098C_S85	YHR098C	SFB3	S85	S	85	0.998192191123962	15.943782596406496	7.802045318297491e-79	C5	C5.66_6	2
YHR098C_S2	YHR098C	SFB3	S2	S	2	0.998717904090881	10.407174094509672	7.802045318297491e-79	C5	C5.66_6	1
YHR099W_S3440	YHR099W	TRA1	S3440	S	3440	0.997833013534546	9.707627903185251	3.97147513500766e-34	C5	C5.66_6	1
YHR099W_S1259	YHR099W	TRA1	S1259	S	1259	0.999499976634979	16.644514507021242	3.97147513500766e-34	C5	C5.66_6	1
YHR099W_S542	YHR099W	TRA1	S542	S	542	1	11.827650258310925	3.97147513500766e-34	C5	C5.66_6	2
YHR099W_S550	YHR099W	TRA1	S550	S	550	1	10.251044582378176	3.97147513500766e-34	C5	C5.66_6	1
YHR099W_T548	YHR099W	TRA1	T548	T	548	1	10.251044582378176	3.97147513500766e-34	C5	C5.66_6	1
YHR102W_Y634	YHR102W	KIC1	Y634	Y	634	0.989644646644592	16.144976524609795	1.23413091778833e-48	C5	C5.66_6	2
YHR102W_T625	YHR102W	KIC1	T625	T	625	0.883034825325012	15.051801922388332	1.23413091778833e-48	C5	C5.66_6	1
YHR102W_S735	YHR102W	KIC1	S735	S	735	0.990617215633392	16.145551507337316	1.23413091778833e-48	C5	C5.66_6	2
YHR102W_S724	YHR102W	KIC1	S724	S	724	0.960517287254333	16.145551507337316	1.23413091778833e-48	C5	C5.66_6	2
YHR102W_S903	YHR102W	KIC1	S903	S	903	0.999851763248444	12.345252778526648	1.23413091778833e-48	C5	C5.66_6	1
YHR103W_S459	YHR103W	SBE22	S459	S	459	0.939168930053711	13.284320414696818	4.6190827942356e-56	C5	C5.66_6	1
YHR103W_S201	YHR103W	SBE22	S201	S	201	1	23.148164563639433	4.6190827942356e-56	C5	C5.66_6	3
YHR103W_S520	YHR103W	SBE22	S520	S	520	1	16.993123854370353	4.6190827942356e-56	C5	C5.66_6	2
YHR103W_S517	YHR103W	SBE22	S517	S	517	1	17.017319734278914	4.6190827942356e-56	C5	C5.66_6	3
YHR103W_S180	YHR103W	SBE22	S180	S	180	0.998578011989594	17.628870564921577	4.6190827942356e-56	C5	C5.66_6	4
YHR103W_T183	YHR103W	SBE22	T183	T	183	0.999999940395355	16.94943062250479	4.6190827942356e-56	C5	C5.66_6	3
YHR103W_T210	YHR103W	SBE22	T210	T	210	1	23.144050710640187	4.6190827942356e-56	C5	C5.66_6	1
YHR103W_T205	YHR103W	SBE22	T205	T	205	1	23.144050710640187	4.6190827942356e-56	C5	C5.66_6	1
YHR103W_S199	YHR103W	SBE22	S199	S	199	1	23.144050710640187	4.6190827942356e-56	C5	C5.66_6	1
YHR103W_S229	YHR103W	SBE22	S229	S	229	0.932899594306946	16.40550448298889	4.6190827942356e-56	C5	C5.66_6	1
YHR103W_S227	YHR103W	SBE22	S227	S	227	0.999600470066071	16.40550448298889	4.6190827942356e-56	C5	C5.66_6	1
YHR103W_S119	YHR103W	SBE22	S119	S	119	0.90988427400589	13.4212699604354	4.6190827942356e-56	C5	C5.66_6	1
YHR103W_S116	YHR103W	SBE22	S116	S	116	0.995057702064514	13.4212699604354	4.6190827942356e-56	C5	C5.66_6	1
YHR107C_T5	YHR107C	CDC12	T5	T	5	0.999126732349396	15.532259492770232	4.32873201802041e-27	C5	C5.66_6	1
YHR107C_S2	YHR107C	CDC12	S2	S	2	0.999126732349396	15.532259492770232	4.32873201802041e-27	C5	C5.66_6	1
YHR108W_S2	YHR108W	GGA2	S2	S	2	0.982904016971588	13.53786018782178	3.19369327520616e-51	C5	C5.66_6	1
YHR114W_T479	YHR114W	BZZ1	T479	T	479	0.96573394536972	14.033590593475047	6.76909367465487e-35	C5	C5.66_6	1
YHR114W_S476	YHR114W	BZZ1	S476	S	476	0.999976634979248	15.29803779867153	6.76909367465487e-35	C5	C5.66_6	3
YHR114W_S472	YHR114W	BZZ1	S472	S	472	0.999993324279785	16.526988112073568	6.76909367465487e-35	C5	C5.66_6	5
YHR115C_T14	YHR115C	DMA1	T14	T	14	0.999992311000824	19.470365174178337	1.1962304915385502e-58	C5	C5.66_6	4
YHR115C_S9	YHR115C	DMA1	S9	S	9	0.999723494052887	20.94880642973864	1.1962304915385502e-58	C5	C5.66_6	6
YHR115C_S8	YHR115C	DMA1	S8	S	8	0.983935296535492	15.394527367245844	1.1962304915385502e-58	C5	C5.66_6	2
YHR117W_S55	YHR117W	TOM71	S55	S	55	1	13.143639789299645	1.0262903772025e-13	C5	C5.66_6	1
YHR118C_T148	YHR118C	ORC6	T148	T	148	0.999271392822266	15.49003464757936	6.33721940436883e-57	C5	C5.66_6	1
YHR118C_S105	YHR118C	ORC6	S105	S	105	0.998324275016785	13.544281699292394	6.33721940436883e-57	C5	C5.66_6	1
YHR118C_S106	YHR118C	ORC6	S106	S	106	0.997280955314636	13.544281699292394	6.33721940436883e-57	C5	C5.66_6	1
YHR118C_S103	YHR118C	ORC6	S103	S	103	0.998323619365692	13.544281699292394	6.33721940436883e-57	C5	C5.66_6	1
YHR120W_S71	YHR120W	MSH1	S71	S	71	0.777822017669678	13.208943206559312	7.50401277371169e-39	C5	C5.66_6	1
YHR131C_S616	YHR131C	YHR131C	S616	S	616	0.998379051685333	12.078873651706903	1.7016348831513598e-22	C5	C5.66_6	1
YHR131C_S365	YHR131C	YHR131C	S365	S	365	0.969347655773163	11.939003990240307	1.7016348831513598e-22	C5	C5.66_6	1
YHR132W-A_S63	YHR132W-A	IGO2	S63	S	63	0.76657897233963	10.438306107109907	6.63075193947484e-102	C5	C5.66_6	1
YHR132W-A_S128	YHR132W-A	IGO2	S128	S	128	1	18.01079957045745	6.63075193947484e-102	C5	C5.66_6	3
YHR132W-A_S119	YHR132W-A	IGO2	S119	S	119	0.999975204467773	16.536129790312287	6.63075193947484e-102	C5	C5.66_6	3
YHR132W-A_S121	YHR132W-A	IGO2	S121	S	121	0.999974191188812	15.769520960380296	6.63075193947484e-102	C5	C5.66_6	1
YHR132W-A_S122	YHR132W-A	IGO2	S122	S	122	0.999971985816956	15.769520960380296	6.63075193947484e-102	C5	C5.66_6	1
YHR132W-A_S6	YHR132W-A	IGO2	S6	S	6	1	20.88271242723413	6.63075193947484e-102	C5	C5.66_6	3
YHR132W-A_S2	YHR132W-A	IGO2	S2	S	2	1	19.859091779020375	6.63075193947484e-102	C5	C5.66_6	2
YHR132W-A_S106	YHR132W-A	IGO2	S106	S	106	0.999995708465576	17.621800476460322	6.63075193947484e-102	C5	C5.66_6	6
YHR132W-A_S108	YHR132W-A	IGO2	S108	S	108	0.999383270740509	10.81953082450907	6.63075193947484e-102	C5	C5.66_6	1
YHR132W-A_S109	YHR132W-A	IGO2	S109	S	109	0.995596885681152	13.229877645692458	6.63075193947484e-102	C5	C5.66_6	2
YHR132W-A_S115	YHR132W-A	IGO2	S115	S	115	0.990291774272919	15.769520960380296	6.63075193947484e-102	C5	C5.66_6	1
YHR135C_S493	YHR135C	YCK1	S493	S	493	0.999982118606567	16.552042954324946	8.969449994989858e-48	C5	C5.66_6	2
YHR135C_T491	YHR135C	YCK1	T491	T	491	0.765233278274536	12.509513473951436	8.969449994989858e-48	C5	C5.66_6	1
YHR135C_S485	YHR135C	YCK1	S485	S	485	0.999270677566528	13.887571081767444	8.969449994989858e-48	C5	C5.66_6	1
YHR135C_T480	YHR135C	YCK1	T480	T	480	0.765233278274536	12.509513473951436	8.969449994989858e-48	C5	C5.66_6	1
YHR135C_S422	YHR135C	YCK1	S422	S	422	0.990580499172211	14.223357595415818	8.969449994989858e-48	C5	C5.66_6	1
YHR135C_S507	YHR135C	YCK1	S507	S	507	0.996477782726288	14.315886694788048	8.969449994989858e-48	C5	C5.66_6	1
YHR143W-A_S2	YHR143W-A	RPC10	S2	S	2	0.999941945075989	15.98175279655844	2.23306308526008e-46	C5	C5.66_6	1
YHR146W_S156	YHR146W	CRP1	S156	S	156	0.9999920129776	19.01129133944745	8.83111788870534e-76	C5	C5.66_6	5
YHR146W_S178	YHR146W	CRP1	S178	S	178	0.926339268684387	15.085378397255164	8.83111788870534e-76	C5	C5.66_6	1
YHR146W_S343	YHR146W	CRP1	S343	S	343	0.999965131282806	16.93777597751449	8.83111788870534e-76	C5	C5.66_6	4
YHR146W_S319	YHR146W	CRP1	S319	S	319	1	15.470390949440594	8.83111788870534e-76	C5	C5.66_6	2
YHR146W_T313	YHR146W	CRP1	T313	T	313	0.999998569488525	13.432756660616391	8.83111788870534e-76	C5	C5.66_6	1
YHR146W_S323	YHR146W	CRP1	S323	S	323	0.987732470035553	15.470390949440594	8.83111788870534e-76	C5	C5.66_6	2
YHR146W_S394	YHR146W	CRP1	S394	S	394	1	13.548709699988116	8.83111788870534e-76	C5	C5.66_6	2
YHR146W_S390	YHR146W	CRP1	S390	S	390	1	13.548709699988116	8.83111788870534e-76	C5	C5.66_6	2
YHR146W_S335	YHR146W	CRP1	S335	S	335	1	15.01756588332843	8.83111788870534e-76	C5	C5.66_6	1
YHR146W_S332	YHR146W	CRP1	S332	S	332	1	15.01756588332843	8.83111788870534e-76	C5	C5.66_6	1
YHR149C_T169	YHR149C	SKG6	T169	T	169	1	16.675476467543707	1.5199908255073102e-67	C5	C5.66_6	3
YHR149C_S167	YHR149C	SKG6	S167	S	167	1	14.49308801348638	1.5199908255073102e-67	C5	C5.66_6	2
YHR149C_Y680	YHR149C	SKG6	Y680	Y	680	0.995094835758209	11.438089191804345	1.5199908255073102e-67	C5	C5.66_6	1
YHR149C_S157	YHR149C	SKG6	S157	S	157	0.98410826921463	14.702798507390575	1.5199908255073102e-67	C5	C5.66_6	1
YHR149C_S151	YHR149C	SKG6	S151	S	151	0.977558076381683	14.865058751489876	1.5199908255073102e-67	C5	C5.66_6	2
YHR149C_Y163	YHR149C	SKG6	Y163	Y	163	0.995578110218048	14.865058751489876	1.5199908255073102e-67	C5	C5.66_6	2
YHR149C_S248	YHR149C	SKG6	S248	S	248	0.956162989139557	13.379695995801791	1.5199908255073102e-67	C5	C5.66_6	1
YHR149C_S251	YHR149C	SKG6	S251	S	251	0.820515513420105	12.5416731508415	1.5199908255073102e-67	C5	C5.66_6	1
YHR149C_S707	YHR149C	SKG6	S707	S	707	0.90814882516861	10.140950937989956	1.5199908255073102e-67	C5	C5.66_6	1
YHR149C_T649	YHR149C	SKG6	T649	T	649	0.999999701976776	21.675382554536753	1.5199908255073102e-67	C5	C5.66_6	1
YHR149C_S639	YHR149C	SKG6	S639	S	639	0.96032702922821	21.675382554536753	1.5199908255073102e-67	C5	C5.66_6	1
YHR149C_T643	YHR149C	SKG6	T643	T	643	0.999340832233429	21.675382554536753	1.5199908255073102e-67	C5	C5.66_6	1
YHR149C_S222	YHR149C	SKG6	S222	S	222	0.997727930545807	12.810772462849007	1.5199908255073102e-67	C5	C5.66_6	1
YHR149C_S219	YHR149C	SKG6	S219	S	219	0.994833648204803	12.810772462849007	1.5199908255073102e-67	C5	C5.66_6	1
YHR149C_T221	YHR149C	SKG6	T221	T	221	0.956886231899261	12.810772462849007	1.5199908255073102e-67	C5	C5.66_6	1
YHR149C_S245	YHR149C	SKG6	S245	S	245	0.95534074306488	13.379695995801791	1.5199908255073102e-67	C5	C5.66_6	1
YHR149C_S243	YHR149C	SKG6	S243	S	243	0.934464454650879	13.379695995801791	1.5199908255073102e-67	C5	C5.66_6	1
YHR149C_Y654	YHR149C	SKG6	Y654	Y	654	0.999866545200348	21.675382554536753	1.5199908255073102e-67	C5	C5.66_6	1
YHR149C_S653	YHR149C	SKG6	S653	S	653	0.982217669487	21.675382554536753	1.5199908255073102e-67	C5	C5.66_6	1
YHR152W_S118	YHR152W	SPO12	S118	S	118	0.999988734722137	16.342983409114577	1.96571021911829e-47	C5	C5.66_6	1
YHR152W_S125	YHR152W	SPO12	S125	S	125	0.999997138977051	16.342983409114577	1.96571021911829e-47	C5	C5.66_6	1
YHR158C_S1161	YHR158C	KEL1	S1161	S	1161	1	13.528032439048587	6.76542488665458e-69	C5	C5.66_6	1
YHR158C_S67	YHR158C	KEL1	S67	S	67	0.922632694244385	15.63893850586508	6.76542488665458e-69	C5	C5.66_6	1
YHR158C_S23	YHR158C	KEL1	S23	S	23	1	17.684401996500654	6.76542488665458e-69	C5	C5.66_6	4
YHR158C_S20	YHR158C	KEL1	S20	S	20	0.999998807907104	17.84909460372892	6.76542488665458e-69	C5	C5.66_6	5
YHR158C_S689	YHR158C	KEL1	S689	S	689	0.952625811100006	15.390309740337225	6.76542488665458e-69	C5	C5.66_6	1
YHR158C_S613	YHR158C	KEL1	S613	S	613	1	18.068960329642668	6.76542488665458e-69	C5	C5.66_6	5
YHR158C_S621	YHR158C	KEL1	S621	S	621	0.999994158744812	14.146618847708195	6.76542488665458e-69	C5	C5.66_6	2
YHR158C_S503	YHR158C	KEL1	S503	S	503	0.99999988079071	16.245772756125714	6.76542488665458e-69	C5	C5.66_6	5
YHR158C_S494	YHR158C	KEL1	S494	S	494	1	14.919145645200349	6.76542488665458e-69	C5	C5.66_6	2
YHR158C_S500	YHR158C	KEL1	S500	S	500	0.964392244815826	15.404975865566074	6.76542488665458e-69	C5	C5.66_6	2
YHR158C_S596	YHR158C	KEL1	S596	S	596	1	16.519395668109524	6.76542488665458e-69	C5	C5.66_6	1
YHR158C_Y599	YHR158C	KEL1	Y599	Y	599	0.845022857189178	11.097768166869855	6.76542488665458e-69	C5	C5.66_6	1
YHR158C_S597	YHR158C	KEL1	S597	S	597	0.999999821186066	16.519395668109524	6.76542488665458e-69	C5	C5.66_6	1
YHR158C_T604	YHR158C	KEL1	T604	T	604	0.818475246429443	11.097768166869855	6.76542488665458e-69	C5	C5.66_6	1
YHR158C_S94	YHR158C	KEL1	S94	S	94	1	15.03608405166618	6.76542488665458e-69	C5	C5.66_6	1
YHR158C_T626	YHR158C	KEL1	T626	T	626	1	16.837222939152543	6.76542488665458e-69	C5	C5.66_6	2
YHR158C_T482	YHR158C	KEL1	T482	T	482	0.809410452842712	11.489450568369724	6.76542488665458e-69	C5	C5.66_6	1
YHR158C_T480	YHR158C	KEL1	T480	T	480	0.999377071857452	13.332953004473266	6.76542488665458e-69	C5	C5.66_6	3
YHR158C_T477	YHR158C	KEL1	T477	T	477	0.999969840049744	12.501266261629736	6.76542488665458e-69	C5	C5.66_6	1
YHR158C_S60	YHR158C	KEL1	S60	S	60	1	13.4078590201022	6.76542488665458e-69	C5	C5.66_6	1
YHR158C_Y58	YHR158C	KEL1	Y58	Y	58	1	13.4078590201022	6.76542488665458e-69	C5	C5.66_6	1
YHR158C_S55	YHR158C	KEL1	S55	S	55	1	13.4078590201022	6.76542488665458e-69	C5	C5.66_6	1
YHR158C_T559	YHR158C	KEL1	T559	T	559	0.83003443479538	11.74257883991488	6.76542488665458e-69	C5	C5.66_6	1
YHR158C_Y551	YHR158C	KEL1	Y551	Y	551	0.999060034751892	11.74257883991488	6.76542488665458e-69	C5	C5.66_6	1
YHR159W_S369	YHR159W	TDA11	S369	S	369	0.995403170585632	13.133884633284918	1.1488670488390599e-60	C5	C5.66_6	1
YHR159W_S244	YHR159W	TDA11	S244	S	244	0.990135073661804	13.150046805517416	1.1488670488390599e-60	C5	C5.66_6	1
YHR159W_S286	YHR159W	TDA11	S286	S	286	1	16.610288673030695	1.1488670488390599e-60	C5	C5.66_6	1
YHR159W_S494	YHR159W	TDA11	S494	S	494	1	14.012114083994966	1.1488670488390599e-60	C5	C5.66_6	1
YHR159W_S493	YHR159W	TDA11	S493	S	493	1	14.012114083994966	1.1488670488390599e-60	C5	C5.66_6	1
YHR159W_S91	YHR159W	TDA11	S91	S	91	0.99675190448761	12.71308222050556	1.1488670488390599e-60	C5	C5.66_6	2
YHR159W_S29	YHR159W	TDA11	S29	S	29	0.999999821186066	11.966386403196216	1.1488670488390599e-60	C5	C5.66_6	2
YHR159W_S27	YHR159W	TDA11	S27	S	27	0.999999940395355	11.966386403196216	1.1488670488390599e-60	C5	C5.66_6	2
YHR159W_S58	YHR159W	TDA11	S58	S	58	0.863598048686981	10.062436140854274	1.1488670488390599e-60	C5	C5.66_6	1
YHR159W_S55	YHR159W	TDA11	S55	S	55	0.96439528465271	10.062436140854274	1.1488670488390599e-60	C5	C5.66_6	1
YHR159W_T88	YHR159W	TDA11	T88	T	88	0.995968639850616	12.71308222050556	1.1488670488390599e-60	C5	C5.66_6	2
YHR164C_S17	YHR164C	DNA2	S17	S	17	0.98012912273407	13.826813511184856	1.85803857873183e-50	C5	C5.66_6	3
YHR164C_S13	YHR164C	DNA2	S13	S	13	0.994081020355225	13.836170114349912	1.85803857873183e-50	C5	C5.66_6	3
YHR174W_S404	YHR174W	ENO2	S404	S	404	1	14.074597897665942	3.65262457850978e-119	C5	C5.66_6	1
YHR174W_S188	YHR174W	ENO2	S188	S	188	1	14.984050125105874	3.65262457850978e-119	C5	C5.66_6	1
YHR182W_S2	YHR182W	YHR182W	S2	S	2	0.998491823673248	15.445656557394951	3.4350349125696793e-40	C5	C5.66_6	1
YHR182W_S771	YHR182W	YHR182W	S771	S	771	1	15.439203468301328	3.4350349125696793e-40	C5	C5.66_6	3
YHR182W_T763	YHR182W	YHR182W	T763	T	763	1	16.53694175713214	3.4350349125696793e-40	C5	C5.66_6	1
YHR182W_S759	YHR182W	YHR182W	S759	S	759	0.999999403953552	16.589642519164663	3.4350349125696793e-40	C5	C5.66_6	2
YHR186C_S478	YHR186C	KOG1	S478	S	478	1	15.168862240969595	5.55950474683351e-51	C5	C5.66_6	2
YHR186C_T481	YHR186C	KOG1	T481	T	481	0.999978363513947	13.528780493892777	5.55950474683351e-51	C5	C5.66_6	1
YHR186C_S1045	YHR186C	KOG1	S1045	S	1045	0.999533951282501	16.269049953119563	5.55950474683351e-51	C5	C5.66_6	1
YHR186C_S491	YHR186C	KOG1	S491	S	491	0.949687421321869	14.110442054307065	5.55950474683351e-51	C5	C5.66_6	1
YHR186C_T492	YHR186C	KOG1	T492	T	492	0.964570224285126	14.110442054307065	5.55950474683351e-51	C5	C5.66_6	1
YHR193C_S58	YHR193C	EGD2	S58	S	58	0.994387686252594	14.270549015063104	1.4876510875566999e-43	C5	C5.66_6	1
YHR193C_S2	YHR193C	EGD2	S2	S	2	0.999621570110321	14.693605360085376	1.4876510875566999e-43	C5	C5.66_6	1
YHR193C_S88	YHR193C	EGD2	S88	S	88	0.974932014942169	10.778475394663268	1.4876510875566999e-43	C5	C5.66_6	1
YHR195W_S266	YHR195W	NVJ1	S266	S	266	0.918199717998505	12.945892013779169	9.122733436959559e-48	C5	C5.66_6	1
YHR195W_S265	YHR195W	NVJ1	S265	S	265	0.903144836425781	12.945892013779169	9.122733436959559e-48	C5	C5.66_6	1
YHR195W_S242	YHR195W	NVJ1	S242	S	242	0.895828127861023	10.305493233282096	9.122733436959559e-48	C5	C5.66_6	1
YHR203C_S41	YHR203C	RPS4B	S41	S	41	1	15.45006338303816	5.13122155475343e-38	C5	C5.66_6	1
YJR145C_S41	YJR145C	RPS4A	S41	S	41	1	15.45006338303816	5.13122155475343e-38	C5	C5.66_6	1
YHR205W_T570	YHR205W	SCH9	T570	T	570	0.976716697216034	13.428379808552048	4.30406577325511e-52	C5	C5.66_6	1
YHR205W_S288	YHR205W	SCH9	S288	S	288	0.88895845413208	14.682332125153629	4.30406577325511e-52	C5	C5.66_6	1
YHR205W_S290	YHR205W	SCH9	S290	S	290	0.952142715454102	14.976960033894205	4.30406577325511e-52	C5	C5.66_6	1
YHR205W_T467	YHR205W	SCH9	T467	T	467	1	15.676044287391573	4.30406577325511e-52	C5	C5.66_6	1
YHR205W_T466	YHR205W	SCH9	T466	T	466	1	15.676044287391573	4.30406577325511e-52	C5	C5.66_6	1
YHR205W_S726	YHR205W	SCH9	S726	S	726	1	19.31221034967894	4.30406577325511e-52	C5	C5.66_6	9
YHR205W_T723	YHR205W	SCH9	T723	T	723	1	19.31221034967894	4.30406577325511e-52	C5	C5.66_6	9
YHR205W_T721	YHR205W	SCH9	T721	T	721	1	10.235899829568986	4.30406577325511e-52	C5	C5.66_6	1
YHR205W_S163	YHR205W	SCH9	S163	S	163	0.99999028444290206	14.944977808671274	4.30406577325511e-52	C5	C5.66_6	1
YHR205W_S161	YHR205W	SCH9	S161	S	161	0.981946647167206	14.944977808671274	4.30406577325511e-52	C5	C5.66_6	1
YHR206W_S2	YHR206W	SKN7	S2	S	2	0.991152942180634	13.548309595189613	1.80673858781592e-33	C5	C5.66_6	1
YIL015W_T553	YIL015W	BAR1	T553	T	553	0.887246489524841	12.544811525441022	2.3833887023496e-4	C5	C5.66_6	1
YIL026C_S628	YIL026C	IRR1	S628	S	628	1	17.874990555141498	2.0406232826188e-57	C5	C5.66_6	2
YIL030C_S5	YIL030C	SSM4	S5	S	5	1	14.605216744468436	8.68462986351948e-44	C5	C5.66_6	3
YIL031W_S984	YIL031W	ULP2	S984	S	984	0.998969852924347	15.757896599522264	9.52741900951987e-55	C5	C5.66_6	1
YIL031W_S983	YIL031W	ULP2	S983	S	983	0.999503612518311	15.757896599522264	9.52741900951987e-55	C5	C5.66_6	1
YIL031W_S921	YIL031W	ULP2	S921	S	921	0.980736315250397	13.63091982264469	9.52741900951987e-55	C5	C5.66_6	1
YIL031W_T920	YIL031W	ULP2	T920	T	920	0.804784595966339	13.63091982264469	9.52741900951987e-55	C5	C5.66_6	1
YIL031W_S937	YIL031W	ULP2	S937	S	937	1	15.454052521456491	9.52741900951987e-55	C5	C5.66_6	1
YIL031W_S936	YIL031W	ULP2	S936	S	936	1	15.454052521456491	9.52741900951987e-55	C5	C5.66_6	1
YIL033C_S74	YIL033C	BCY1	S74	S	74	1	17.098518820132362	3.2256077062562e-82	C5	C5.66_6	2
YIL033C_S70	YIL033C	BCY1	S70	S	70	1	17.098518820132362	3.2256077062562e-82	C5	C5.66_6	2
YIL033C_S68	YIL033C	BCY1	S68	S	68	1	12.306073349172069	3.2256077062562e-82	C5	C5.66_6	1
YIL033C_S130	YIL033C	BCY1	S130	S	130	0.888093113899231	17.482458555127987	3.2256077062562e-82	C5	C5.66_6	1
YIL033C_T129	YIL033C	BCY1	T129	T	129	0.999999940395355	18.058072329009622	3.2256077062562e-82	C5	C5.66_6	3
YIL033C_T131	YIL033C	BCY1	T131	T	131	0.999999940395355	16.35265447925585	3.2256077062562e-82	C5	C5.66_6	1
YIL033C_S83	YIL033C	BCY1	S83	S	83	0.970189392566681	14.040080225971726	3.2256077062562e-82	C5	C5.66_6	1
YIL036W_S309	YIL036W	CST6	S309	S	309	1	15.636794357250784	3.2416232388723e-69	C5	C5.66_6	1
YIL036W_S557	YIL036W	CST6	S557	S	557	1	16.43843541493454	3.2416232388723e-69	C5	C5.66_6	2
YIL036W_T559	YIL036W	CST6	T559	T	559	1	16.6289646298844	3.2416232388723e-69	C5	C5.66_6	3
YIL036W_S579	YIL036W	CST6	S579	S	579	1	15.32997655197147	3.2416232388723e-69	C5	C5.66_6	1
YIL036W_S396	YIL036W	CST6	S396	S	396	0.963073790073395	12.418679977945636	3.2416232388723e-69	C5	C5.66_6	1
YIL036W_S583	YIL036W	CST6	S583	S	583	1	15.32997655197147	3.2416232388723e-69	C5	C5.66_6	1
YIL038C_S307	YIL038C	NOT3	S307	S	307	0.999999940395355	19.439176251811276	1.33758020068523e-78	C5	C5.66_6	4
YIL038C_T305	YIL038C	NOT3	T305	T	305	1	17.306216319995745	1.33758020068523e-78	C5	C5.66_6	2
YIL038C_S304	YIL038C	NOT3	S304	S	304	1	19.439176251811276	1.33758020068523e-78	C5	C5.66_6	4
YIL038C_S303	YIL038C	NOT3	S303	S	303	0.99999988079071	17.792238383406307	1.33758020068523e-78	C5	C5.66_6	3
YIL038C_T293	YIL038C	NOT3	T293	T	293	0.99983686208725	16.82877740880965	1.33758020068523e-78	C5	C5.66_6	1
YIL038C_S442	YIL038C	NOT3	S442	S	442	0.99999874830246	18.44540577788684	1.33758020068523e-78	C5	C5.66_6	6
YIL038C_S446	YIL038C	NOT3	S446	S	446	1	17.91527765775588	1.33758020068523e-78	C5	C5.66_6	8
YIL038C_T454	YIL038C	NOT3	T454	T	454	1	20.422080076465452	1.33758020068523e-78	C5	C5.66_6	5
YIL038C_S450	YIL038C	NOT3	S450	S	450	1	20.529830120615383	1.33758020068523e-78	C5	C5.66_6	8
YIL038C_S325	YIL038C	NOT3	S325	S	325	0.906631529331207	17.289827352728032	1.33758020068523e-78	C5	C5.66_6	2
YIL038C_S322	YIL038C	NOT3	S322	S	322	0.999994874000549	19.28181902730856	1.33758020068523e-78	C5	C5.66_6	3
YIL038C_S326	YIL038C	NOT3	S326	S	326	0.948610603809357	18.88856713729539	1.33758020068523e-78	C5	C5.66_6	2
YIL038C_S441	YIL038C	NOT3	S441	S	441	0.996403515338898	14.907159715973062	1.33758020068523e-78	C5	C5.66_6	1
YIL038C_S344	YIL038C	NOT3	S344	S	344	0.999311685562134	13.891318247750164	1.33758020068523e-78	C5	C5.66_6	1
YIL038C_S347	YIL038C	NOT3	S347	S	347	0.791023731231689	13.891318247750164	1.33758020068523e-78	C5	C5.66_6	1
YIL038C_T571	YIL038C	NOT3	T571	T	571	0.999980926513672	14.75259810679843	1.33758020068523e-78	C5	C5.66_6	2
YIL038C_S569	YIL038C	NOT3	S569	S	569	0.999980926513672	14.75259810679843	1.33758020068523e-78	C5	C5.66_6	2
YIL041W_S295	YIL041W	GVP36	S295	S	295	0.971017241477966	14.325520418499591	3.62462742224925e-103	C5	C5.66_6	2
YIL041W_S2	YIL041W	GVP36	S2	S	2	0.999415636062622	12.845515448306813	3.62462742224925e-103	C5	C5.66_6	1
YIL041W_T25	YIL041W	GVP36	T25	T	25	0.854369342327118	13.669586592520746	3.62462742224925e-103	C5	C5.66_6	1
YIL044C_S183	YIL044C	AGE2	S183	S	183	0.998489558696747	14.697950689578663	1.04381877864617e-66	C5	C5.66_6	2
YIL044C_S180	YIL044C	AGE2	S180	S	180	0.754598379135132	16.67625898726855	1.04381877864617e-66	C5	C5.66_6	1
YIL044C_T182	YIL044C	AGE2	T182	T	182	0.921001851558685	14.697950689578663	1.04381877864617e-66	C5	C5.66_6	2
YIL044C_S207	YIL044C	AGE2	S207	S	207	0.997348070144653	13.143337179833942	1.04381877864617e-66	C5	C5.66_6	1
YIL045W_S162	YIL045W	PIG2	S162	S	162	0.999310493469238	14.229434617769252	4.34773355187532e-37	C5	C5.66_6	1
YIL046W_S69	YIL046W	MET30	S69	S	69	0.885930836200714	15.16978423162309	2.9316499543414e-23	C5	C5.66_6	1
YIL047C_S859	YIL047C	SYG1	S859	S	859	1	17.454715119771283	3.0480937006507196e-56	C5	C5.66_6	2
YIL047C_S860	YIL047C	SYG1	S860	S	860	1	17.454715119771283	3.0480937006507196e-56	C5	C5.66_6	2
YIL047C_S177	YIL047C	SYG1	S177	S	177	0.75298684835434	12.202065445723372	3.0480937006507196e-56	C5	C5.66_6	1
YIL048W_S83	YIL048W	NEO1	S83	S	83	0.999654293060303	14.449871845596306	2.19017671864625e-16	C5	C5.66_6	1
YIL048W_S81	YIL048W	NEO1	S81	S	81	0.998660564422607	14.449871845596306	2.19017671864625e-16	C5	C5.66_6	1
YIL048W_S80	YIL048W	NEO1	S80	S	80	0.999832332134247	14.449871845596306	2.19017671864625e-16	C5	C5.66_6	1
YIL050W_S13	YIL050W	PCL7	S13	S	13	0.999973356723785	17.038211915026164	8.784923148329398e-76	C5	C5.66_6	1
YIL050W_S5	YIL050W	PCL7	S5	S	5	0.883729636669159	10.872040182702127	8.784923148329398e-76	C5	C5.66_6	1
YIL053W_S116	YIL053W	GPP1	S116	S	116	0.87574315071106	14.539684160337004	7.13203157020476e-50	C5	C5.66_6	1
YIL056W_S585	YIL056W	VHR1	S585	S	585	0.869610369205475	15.32130096639066	2.07973407107449e-14	C5	C5.66_6	1
YIL063C_T31	YIL063C	YRB2	T31	T	31	1	13.110439959291329	4.24398139605776e-60	C5	C5.66_6	1
YIL063C_S179	YIL063C	YRB2	S179	S	179	0.857906460762024	14.325263726511327	4.24398139605776e-60	C5	C5.66_6	1
YIL063C_S48	YIL063C	YRB2	S48	S	48	1	12.609905912884935	4.24398139605776e-60	C5	C5.66_6	1
YIL063C_T47	YIL063C	YRB2	T47	T	47	1	12.609905912884935	4.24398139605776e-60	C5	C5.66_6	1
YIL070C_T17	YIL070C	MAM33	T17	T	17	1	13.524122614470066	0.00361014580753222	C5	C5.66_6	1
YIL070C_T16	YIL070C	MAM33	T16	T	16	1	15.01947449399376	0.00361014580753222	C5	C5.66_6	2
YIL070C_S13	YIL070C	MAM33	S13	S	13	1	15.01947449399376	0.00361014580753222	C5	C5.66_6	2
YIL070C_T11	YIL070C	MAM33	T11	T	11	1	13.524122614470066	0.00361014580753222	C5	C5.66_6	1
YIL074C_S2	YIL074C	SER33	S2	S	2	1	21.80448663857174	2.880519896129939e-107	C5	C5.66_6	3
YIL074C_Y3	YIL074C	SER33	Y3	Y	3	1	17.40392164801115	2.880519896129939e-107	C5	C5.66_6	1
YIL074C_S12	YIL074C	SER33	S12	S	12	0.955481946468353	13.219606195537482	2.880519896129939e-107	C5	C5.66_6	2
YIL074C_S29	YIL074C	SER33	S29	S	29	0.999999940395355	19.94046407008505	2.880519896129939e-107	C5	C5.66_6	7
YIL074C_S22	YIL074C	SER33	S22	S	22	1	19.701849361309726	2.880519896129939e-107	C5	C5.66_6	4
YIL074C_T28	YIL074C	SER33	T28	T	28	0.998919248580933	12.415051976238606	2.880519896129939e-107	C5	C5.66_6	2
YIL074C_S27	YIL074C	SER33	S27	S	27	0.999998867511749	17.651227956174267	2.880519896129939e-107	C5	C5.66_6	3
YIL074C_S33	YIL074C	SER33	S33	S	33	0.998591542243958	11.29205875013129	2.880519896129939e-107	C5	C5.66_6	1
YIL078W_S193	YIL078W	THS1	S193	S	193	1	15.126078657170185	1.35093121730568e-61	C5	C5.66_6	2
YIL078W_S195	YIL078W	THS1	S195	S	195	1	15.2800976558756	1.35093121730568e-61	C5	C5.66_6	3
YIL078W_S188	YIL078W	THS1	S188	S	188	1	14.790149183315446	1.35093121730568e-61	C5	C5.66_6	1
YIL078W_S2	YIL078W	THS1	S2	S	2	1	18.400914220045387	1.35093121730568e-61	C5	C5.66_6	3
YIL078W_S4	YIL078W	THS1	S4	S	4	1	10.203191064351651	1.35093121730568e-61	C5	C5.66_6	1
YIL078W_S528	YIL078W	THS1	S528	S	528	0.999929070472717	13.781565900700214	1.35093121730568e-61	C5	C5.66_6	1
YIL078W_S524	YIL078W	THS1	S524	S	524	0.999929070472717	13.781565900700214	1.35093121730568e-61	C5	C5.66_6	1
YIL078W_Y291	YIL078W	THS1	Y291	Y	291	0.989244997501373	10.22071791018594	1.35093121730568e-61	C5	C5.66_6	1
YIL078W_T9	YIL078W	THS1	T9	T	9	1	10.203191064351651	1.35093121730568e-61	C5	C5.66_6	1
YIL078W_Y41	YIL078W	THS1	Y41	Y	41	0.963287115097046	11.691645801637549	1.35093121730568e-61	C5	C5.66_6	1
YIL084C_S179	YIL084C	SDS3	S179	S	179	0.898711264133453	13.510937458150966	8.60976759823663e-21	C5	C5.66_6	1
YIL095W_T553	YIL095W	PRK1	T553	T	553	0.999999940395355	14.959430860189324	8.02288181666224e-52	C5	C5.66_6	3
YIL095W_S556	YIL095W	PRK1	S556	S	556	0.999999940395355	14.34662879012439	8.02288181666224e-52	C5	C5.66_6	2
YIL095W_S434	YIL095W	PRK1	S434	S	434	0.996851801872253	14.961552868804937	8.02288181666224e-52	C5	C5.66_6	3
YIL095W_S613	YIL095W	PRK1	S613	S	613	0.999120056629181	14.01183488991285	8.02288181666224e-52	C5	C5.66_6	1
YIL096C_T300	YIL096C	BMT5	T300	T	300	0.998427152633667	15.822881042146149	6.5132196077486e-4	C5	C5.66_6	1
YIL096C_T299	YIL096C	BMT5	T299	T	299	0.999168395996094	15.822881042146149	6.5132196077486e-4	C5	C5.66_6	1
YIL105C_S533	YIL105C	SLM1	S533	S	533	0.999875843524933	11.96123412445897	5.11787740177787e-56	C5	C5.66_6	1
YIL105C_S145	YIL105C	SLM1	S145	S	145	0.999951422214508	15.282156398702906	5.11787740177787e-56	C5	C5.66_6	2
YIL105C_S150	YIL105C	SLM1	S150	S	150	0.994993627071381	15.308185564481064	5.11787740177787e-56	C5	C5.66_6	2
YIL105C_S153	YIL105C	SLM1	S153	S	153	0.999990165233612	15.308185564481064	5.11787740177787e-56	C5	C5.66_6	2
YIL105C_S158	YIL105C	SLM1	S158	S	158	1	10.674854291779836	5.11787740177787e-56	C5	C5.66_6	1
YIL105C_S157	YIL105C	SLM1	S157	S	157	1	10.674854291779836	5.11787740177787e-56	C5	C5.66_6	1
YIL106W_S36	YIL106W	MOB1	S36	S	36	0.969132959842682	17.006808783899768	4.35652852137744e-65	C5	C5.66_6	2
YIL106W_T85	YIL106W	MOB1	T85	T	85	0.999541759490967	15.059970496012662	4.35652852137744e-65	C5	C5.66_6	2
YIL106W_S80	YIL106W	MOB1	S80	S	80	1	14.66601231265552	4.35652852137744e-65	C5	C5.66_6	3
YIL106W_T84	YIL106W	MOB1	T84	T	84	0.998831450939178	14.417474598660624	4.35652852137744e-65	C5	C5.66_6	1
YIL106W_S10	YIL106W	MOB1	S10	S	10	1	14.547695386108764	4.35652852137744e-65	C5	C5.66_6	8
YIL106W_S2	YIL106W	MOB1	S2	S	2	1	13.616672356609492	4.35652852137744e-65	C5	C5.66_6	5
YIL106W_T14	YIL106W	MOB1	T14	T	14	1	11.182300614452911	4.35652852137744e-65	C5	C5.66_6	2
YIL107C_S667	YIL107C	PFK26	S667	S	667	0.949919939041138	13.458888039963416	2.09209607079234e-30	C5	C5.66_6	1
YIL112W_S134	YIL112W	HOS4	S134	S	134	0.986413180828094	13.84664329510699	5.31916602246269e-50	C5	C5.66_6	1
YIL112W_S690	YIL112W	HOS4	S690	S	690	0.999999701976776	15.85346992761449	5.31916602246269e-50	C5	C5.66_6	3
YIL112W_T688	YIL112W	HOS4	T688	T	688	0.999919831752777	14.76905485168009	5.31916602246269e-50	C5	C5.66_6	1
YIL112W_S773	YIL112W	HOS4	S773	S	773	0.973254561424255	14.432493661534672	5.31916602246269e-50	C5	C5.66_6	1
YIL112W_S778	YIL112W	HOS4	S778	S	778	0.999674379825592	13.153196483348736	5.31916602246269e-50	C5	C5.66_6	2
YIL112W_S275	YIL112W	HOS4	S275	S	275	0.996926367282867	15.063353164556435	5.31916602246269e-50	C5	C5.66_6	2
YIL112W_S274	YIL112W	HOS4	S274	S	274	0.921639263629913	13.46924694372932	5.31916602246269e-50	C5	C5.66_6	1
YIL112W_T710	YIL112W	HOS4	T710	T	710	1	15.818216991795056	5.31916602246269e-50	C5	C5.66_6	1
YIL112W_T700	YIL112W	HOS4	T700	T	700	1	15.98198110307629	5.31916602246269e-50	C5	C5.66_6	2
YIL112W_S698	YIL112W	HOS4	S698	S	698	1	15.98198110307629	5.31916602246269e-50	C5	C5.66_6	2
YIL115C_S404	YIL115C	NUP159	S404	S	404	0.999974608421326	16.331146939613674	2.41318453620829e-74	C5	C5.66_6	2
YIL115C_S819	YIL115C	NUP159	S819	S	819	1	19.866340293762683	2.41318453620829e-74	C5	C5.66_6	2
YIL115C_S805	YIL115C	NUP159	S805	S	805	1	19.862667565266175	2.41318453620829e-74	C5	C5.66_6	2
YIL115C_S940	YIL115C	NUP159	S940	S	940	0.999952971935272	16.820099713232718	2.41318453620829e-74	C5	C5.66_6	3
YIL115C_Y938	YIL115C	NUP159	Y938	Y	938	1	15.022969626956549	2.41318453620829e-74	C5	C5.66_6	2
YIL115C_S889	YIL115C	NUP159	S889	S	889	0.846228718757629	16.334011251797353	2.41318453620829e-74	C5	C5.66_6	1
YIL115C_T887	YIL115C	NUP159	T887	T	887	0.846228718757629	16.334011251797353	2.41318453620829e-74	C5	C5.66_6	1
YIL115C_S886	YIL115C	NUP159	S886	S	886	0.846228718757629	16.334011251797353	2.41318453620829e-74	C5	C5.66_6	1
YIL115C_T885	YIL115C	NUP159	T885	T	885	0.846228718757629	16.334011251797353	2.41318453620829e-74	C5	C5.66_6	1
YIL115C_S883	YIL115C	NUP159	S883	S	883	0.846228718757629	16.334011251797353	2.41318453620829e-74	C5	C5.66_6	1
YIL115C_S1041	YIL115C	NUP159	S1041	S	1041	0.997692108154297	13.33128148658528	2.41318453620829e-74	C5	C5.66_6	1
YIL115C_S1420	YIL115C	NUP159	S1420	S	1420	0.913042306900024	13.304428888473574	2.41318453620829e-74	C5	C5.66_6	1
YIL117C_S215	YIL117C	PRM5	S215	S	215	0.768149733543396	10.353149032407064	1.19825353825503e-34	C5	C5.66_6	1
YIL117C_S268	YIL117C	PRM5	S268	S	268	0.886129379272461	14.35677005787431	1.19825353825503e-34	C5	C5.66_6	1
YIL117C_S267	YIL117C	PRM5	S267	S	267	0.886129379272461	14.35677005787431	1.19825353825503e-34	C5	C5.66_6	1
YIL117C_S159	YIL117C	PRM5	S159	S	159	0.997432231903076	14.17357080471966	1.19825353825503e-34	C5	C5.66_6	1
YIL121W_S40	YIL121W	QDR2	S40	S	40	1	22.45464867385577	3.5050571927698304e-79	C5	C5.66_6	6
YIL121W_T38	YIL121W	QDR2	T38	T	38	1	22.336731808651297	3.5050571927698304e-79	C5	C5.66_6	6
YIL121W_T36	YIL121W	QDR2	T36	T	36	1	15.061721217085864	3.5050571927698304e-79	C5	C5.66_6	3
YIL121W_S7	YIL121W	QDR2	S7	S	7	0.999999284744263	17.46565208195766	3.5050571927698304e-79	C5	C5.66_6	4
YIL121W_S6	YIL121W	QDR2	S6	S	6	0.999999284744263	16.11346430753951	3.5050571927698304e-79	C5	C5.66_6	2
YIL121W_S24	YIL121W	QDR2	S24	S	24	1	18.574479424302492	3.5050571927698304e-79	C5	C5.66_6	7
YIL121W_S21	YIL121W	QDR2	S21	S	21	1	18.574479424302492	3.5050571927698304e-79	C5	C5.66_6	7
YIL121W_Y25	YIL121W	QDR2	Y25	Y	25	1	15.066561631935237	3.5050571927698304e-79	C5	C5.66_6	1
YIL122W_S152	YIL122W	POG1	S152	S	152	0.980667054653168	13.649283717492866	4.3856499236196e-45	C5	C5.66_6	1
YIL122W_S168	YIL122W	POG1	S168	S	168	1	13.24504162403717	4.3856499236196e-45	C5	C5.66_6	2
YIL122W_S164	YIL122W	POG1	S164	S	164	1	12.143836106649347	4.3856499236196e-45	C5	C5.66_6	1
YIL122W_S314	YIL122W	POG1	S314	S	314	0.999725878238678	16.20873248017385	4.3856499236196e-45	C5	C5.66_6	4
YIL122W_S324	YIL122W	POG1	S324	S	324	1	14.908737330297926	4.3856499236196e-45	C5	C5.66_6	1
YIL122W_S318	YIL122W	POG1	S318	S	318	1	15.360151950131057	4.3856499236196e-45	C5	C5.66_6	2
YIL124W_S2	YIL124W	AYR1	S2	S	2	0.980174541473389	12.935669711461465	0.00475655108679403	C5	C5.66_6	1
YIL126W_S1232	YIL126W	STH1	S1232	S	1232	0.999883949756622	12.768928136828178	1.88849060125083e-51	C5	C5.66_6	1
YIL126W_S1156	YIL126W	STH1	S1156	S	1156	0.98948460817337	24.088483785988153	1.88849060125083e-51	C5	C5.66_6	1
YIL126W_T1159	YIL126W	STH1	T1159	T	1159	0.989489376544952	24.088483785988153	1.88849060125083e-51	C5	C5.66_6	1
YIL126W_T1154	YIL126W	STH1	T1154	T	1154	0.984566986560822	24.088483785988153	1.88849060125083e-51	C5	C5.66_6	1
YIL129C_S2316	YIL129C	TAO3	S2316	S	2316	0.992620170116425	15.679831780454482	1.0527475007360798e-30	C5	C5.66_6	1
YIL129C_S986	YIL129C	TAO3	S986	S	986	0.995396256446838	13.87559664495982	1.0527475007360798e-30	C5	C5.66_6	1
YIL129C_S1144	YIL129C	TAO3	S1144	S	1144	0.989791691303253	12.749746880702398	1.0527475007360798e-30	C5	C5.66_6	1
YIL129C_S2355	YIL129C	TAO3	S2355	S	2355	0.873993873596191	14.218052611713563	1.0527475007360798e-30	C5	C5.66_6	1
YIL129C_S2352	YIL129C	TAO3	S2352	S	2352	0.873993873596191	14.657928868840797	1.0527475007360798e-30	C5	C5.66_6	2
YIL130W_S963	YIL130W	ASG1	S963	S	963	0.999978542327881	14.399118917570078	7.875017633102498e-44	C5	C5.66_6	1
YIL130W_S11	YIL130W	ASG1	S11	S	11	1	14.682807381883208	7.875017633102498e-44	C5	C5.66_6	1
YIL130W_S829	YIL130W	ASG1	S829	S	829	0.85500580072403	17.550155370185102	7.875017633102498e-44	C5	C5.66_6	1
YIL130W_Y825	YIL130W	ASG1	Y825	Y	825	0.999936103820801	17.550155370185102	7.875017633102498e-44	C5	C5.66_6	1
YIL130W_T820	YIL130W	ASG1	T820	T	820	0.996885180473328	17.550155370185102	7.875017633102498e-44	C5	C5.66_6	1
YIL135C_S61	YIL135C	VHS2	S61	S	61	0.996493995189667	15.376428437150416	7.270325375440978e-54	C5	C5.66_6	2
YIL135C_S53	YIL135C	VHS2	S53	S	53	0.999996781349182	13.44200883968073	7.270325375440978e-54	C5	C5.66_6	1
YIL135C_S301	YIL135C	VHS2	S301	S	301	0.999951541423798	16.292094624334688	7.270325375440978e-54	C5	C5.66_6	2
YIL135C_Y307	YIL135C	VHS2	Y307	Y	307	0.999997735023499	15.930908319263828	7.270325375440978e-54	C5	C5.66_6	2
YIL135C_S409	YIL135C	VHS2	S409	S	409	0.995562136173248	11.771550694596463	7.270325375440978e-54	C5	C5.66_6	1
YIL135C_S277	YIL135C	VHS2	S277	S	277	0.998679637908936	16.768965859061097	7.270325375440978e-54	C5	C5.66_6	1
YIL135C_Y276	YIL135C	VHS2	Y276	Y	276	0.999998807907104	15.370324636101598	7.270325375440978e-54	C5	C5.66_6	1
YIL135C_T361	YIL135C	VHS2	T361	T	361	0.99999988079071	21.04187003713253	7.270325375440978e-54	C5	C5.66_6	2
YIL135C_S355	YIL135C	VHS2	S355	S	355	0.99999612569809	21.04187003713253	7.270325375440978e-54	C5	C5.66_6	2
YIL135C_S64	YIL135C	VHS2	S64	S	64	0.95801192522049	13.496648143521766	7.270325375440978e-54	C5	C5.66_6	1
YIL135C_S59	YIL135C	VHS2	S59	S	59	0.985018670558929	13.496648143521766	7.270325375440978e-54	C5	C5.66_6	1
YIL135C_S12	YIL135C	VHS2	S12	S	12	0.985970318317413	10.455341471826571	7.270325375440978e-54	C5	C5.66_6	1
YIL136W_T207	YIL136W	OM45	T207	T	207	0.998625516891479	12.433700839663029	3.00139807472028e-6	C5	C5.66_6	1
YIL136W_S326	YIL136W	OM45	S326	S	326	1	15.420825785413331	3.00139807472028e-6	C5	C5.66_6	2
YIL136W_S324	YIL136W	OM45	S324	S	324	1	15.420825785413331	3.00139807472028e-6	C5	C5.66_6	2
YIL136W_S319	YIL136W	OM45	S319	S	319	1	15.420825785413331	3.00139807472028e-6	C5	C5.66_6	2
YIL140W_S653	YIL140W	AXL2	S653	S	653	0.86012476682663	14.169424820614962	4.72017835949692e-58	C5	C5.66_6	1
YIL140W_S730	YIL140W	AXL2	S730	S	730	0.999534010887146	15.509810622492632	4.72017835949692e-58	C5	C5.66_6	2
YIL140W_S734	YIL140W	AXL2	S734	S	734	0.974069833755493	13.21907348707821	4.72017835949692e-58	C5	C5.66_6	1
YIL140W_S676	YIL140W	AXL2	S676	S	676	0.99999588727951	15.285118763462728	4.72017835949692e-58	C5	C5.66_6	1
YIL140W_S673	YIL140W	AXL2	S673	S	673	0.99999588727951	15.285118763462728	4.72017835949692e-58	C5	C5.66_6	1
YIL144W_T54	YIL144W	NDC80	T54	T	54	1	14.295386681828372	4.6016758716977e-27	C5	C5.66_6	1
YIL144W_T252	YIL144W	NDC80	T252	T	252	0.999999105930328	12.384236510445778	4.6016758716977e-27	C5	C5.66_6	2
YIL144W_T248	YIL144W	NDC80	T248	T	248	0.99985146522522	12.384236510445778	4.6016758716977e-27	C5	C5.66_6	2
YIL147C_S833	YIL147C	SLN1	S833	S	833	1	17.28340406557565	4.28933873630222e-51	C5	C5.66_6	1
YIL147C_S758	YIL147C	SLN1	S758	S	758	0.999997973442078	14.066290846556884	4.28933873630222e-51	C5	C5.66_6	1
YIL147C_S386	YIL147C	SLN1	S386	S	386	0.787538766860962	12.064859796748935	4.28933873630222e-51	C5	C5.66_6	1
YIL147C_S390	YIL147C	SLN1	S390	S	390	0.75	12.064859796748935	4.28933873630222e-51	C5	C5.66_6	1
YIL147C_S389	YIL147C	SLN1	S389	S	389	0.75	12.064859796748935	4.28933873630222e-51	C5	C5.66_6	1
YIL149C_S1670	YIL149C	MLP2	S1670	S	1670	1	14.080917991826515	2.04004318245362e-14	C5	C5.66_6	3
YIL149C_S137	YIL149C	MLP2	S137	S	137	1	11.472566096254754	2.04004318245362e-14	C5	C5.66_6	1
YIL151C_T79	YIL151C	ESL1	T79	T	79	0.970318078994751	15.476602058555384	4.3797035102010687e-41	C5	C5.66_6	1
YIL153W_S341	YIL153W	RRD1	S341	S	341	0.999976933002472	12.73170034706734	5.598990047836219e-23	C5	C5.66_6	1
YIL154C_S58	YIL154C	IMP2'	S58	S	58	0.946864306926727	15.260521745772223	5.97082456773399e-27	C5	C5.66_6	1
YIL159W_T418	YIL159W	BNR1	T418	T	418	1	15.046839744260057	7.18939167166868e-52	C5	C5.66_6	1
YIL159W_S414	YIL159W	BNR1	S414	S	414	1	15.046839744260057	7.18939167166868e-52	C5	C5.66_6	1
YIL159W_T412	YIL159W	BNR1	T412	T	412	1	15.046839744260057	7.18939167166868e-52	C5	C5.66_6	1
YIL159W_T409	YIL159W	BNR1	T409	T	409	1	15.046839744260057	7.18939167166868e-52	C5	C5.66_6	1
YIL159W_T408	YIL159W	BNR1	T408	T	408	1	15.046839744260057	7.18939167166868e-52	C5	C5.66_6	1
YIL173W_S1454	YIL173W	VTH1	S1454	S	1454	0.891965627670288	15.881106209218917	2.0608033800052e-49	C5	C5.66_6	1
YIL173W_S1453	YIL173W	VTH1	S1453	S	1453	0.891965627670288	15.881106209218917	2.0608033800052e-49	C5	C5.66_6	1
YIR001C_S2	YIR001C	SGN1	S2	S	2	1	12.833377035135484	1.28323250724126e-34	C5	C5.66_6	1
YIR003W_S477	YIR003W	AIM21	S477	S	477	0.971070826053619	12.49054003703892	1.46783533205433e-82	C5	C5.66_6	1
YIR003W_S476	YIR003W	AIM21	S476	S	476	0.999985754489899	13.736321364510603	1.46783533205433e-82	C5	C5.66_6	1
YIR003W_S183	YIR003W	AIM21	S183	S	183	1	18.95571457460107	1.46783533205433e-82	C5	C5.66_6	3
YIR003W_T639	YIR003W	AIM21	T639	T	639	1	18.682997203485407	1.46783533205433e-82	C5	C5.66_6	1
YIR003W_T638	YIR003W	AIM21	T638	T	638	1	18.682997203485407	1.46783533205433e-82	C5	C5.66_6	1
YIR003W_S284	YIR003W	AIM21	S284	S	284	0.99554306268692	15.212767799777032	1.46783533205433e-82	C5	C5.66_6	1
YIR003W_T277	YIR003W	AIM21	T277	T	277	0.99285215139389	15.689675902613958	1.46783533205433e-82	C5	C5.66_6	2
YIR003W_T85	YIR003W	AIM21	T85	T	85	0.988913893699646	10.75826259724924	1.46783533205433e-82	C5	C5.66_6	1
YIR003W_S19	YIR003W	AIM21	S19	S	19	0.755714356899261	11.846925251454648	1.46783533205433e-82	C5	C5.66_6	1
YIR003W_S623	YIR003W	AIM21	S623	S	623	0.998998045921326	13.417527806263072	1.46783533205433e-82	C5	C5.66_6	1
YIR003W_S620	YIR003W	AIM21	S620	S	620	0.999901950359344	13.417527806263072	1.46783533205433e-82	C5	C5.66_6	1
YIR003W_S678	YIR003W	AIM21	S678	S	678	0.999961495399475	14.058021904183404	1.46783533205433e-82	C5	C5.66_6	1
YIR003W_S675	YIR003W	AIM21	S675	S	675	0.999333679676056	14.058021904183404	1.46783533205433e-82	C5	C5.66_6	1
YIR003W_S576	YIR003W	AIM21	S576	S	576	1	12.426576667873876	1.46783533205433e-82	C5	C5.66_6	1
YIR006C_T570	YIR006C	PAN1	T570	T	570	1	19.77098325950985	3.23244867227959e-105	C5	C5.66_6	1
YIR006C_T1185	YIR006C	PAN1	T1185	T	1185	1	15.648407445714843	3.23244867227959e-105	C5	C5.66_6	1
YIR006C_S1180	YIR006C	PAN1	S1180	S	1180	1	16.121201849241267	3.23244867227959e-105	C5	C5.66_6	4
YIR006C_S1003	YIR006C	PAN1	S1003	S	1003	0.99999988079071	18.91301082272523	3.23244867227959e-105	C5	C5.66_6	1
YIR006C_S1049	YIR006C	PAN1	S1049	S	1049	0.997680068016052	16.391024503732076	3.23244867227959e-105	C5	C5.66_6	2
YIR006C_T1321	YIR006C	PAN1	T1321	T	1321	0.882023394107819	12.275436323872675	3.23244867227959e-105	C5	C5.66_6	1
YIR006C_S1281	YIR006C	PAN1	S1281	S	1281	0.99999988079071	15.007158008645924	3.23244867227959e-105	C5	C5.66_6	2
YIR006C_S748	YIR006C	PAN1	S748	S	748	0.911863267421722	16.420328460088328	3.23244867227959e-105	C5	C5.66_6	1
YIR006C_S1253	YIR006C	PAN1	S1253	S	1253	0.765900194644928	13.702784026886436	3.23244867227959e-105	C5	C5.66_6	1
YIR006C_S1252	YIR006C	PAN1	S1252	S	1252	0.988266229629517	12.966152081232853	3.23244867227959e-105	C5	C5.66_6	1
YIR006C_S1219	YIR006C	PAN1	S1219	S	1219	1	9.84954784838561	3.23244867227959e-105	C5	C5.66_6	1
YIR023W_S833	YIR023W	DAL81	S833	S	833	0.999724686145782	16.77578128212148	1.3933901516392698e-60	C5	C5.66_6	1
YIR023W_S193	YIR023W	DAL81	S193	S	193	0.997337758541107	14.36011086609384	1.3933901516392698e-60	C5	C5.66_6	1
YIR023W_S13	YIR023W	DAL81	S13	S	13	1	17.81601027417521	1.3933901516392698e-60	C5	C5.66_6	13
YIR023W_S6	YIR023W	DAL81	S6	S	6	1	15.98799073158762	1.3933901516392698e-60	C5	C5.66_6	6
YIR023W_T15	YIR023W	DAL81	T15	T	15	1	13.37813522496516	1.3933901516392698e-60	C5	C5.66_6	2
YIR023W_S17	YIR023W	DAL81	S17	S	17	1	17.318923342677103	1.3933901516392698e-60	C5	C5.66_6	8
YIR023W_S899	YIR023W	DAL81	S899	S	899	0.779372870922089	13.130148834901032	1.3933901516392698e-60	C5	C5.66_6	1
YIR023W_S863	YIR023W	DAL81	S863	S	863	0.999443411827087	12.80874297648608	1.3933901516392698e-60	C5	C5.66_6	1
YIR023W_T867	YIR023W	DAL81	T867	T	867	0.999996542930603	12.80874297648608	1.3933901516392698e-60	C5	C5.66_6	1
YIR033W_S467	YIR033W	MGA2	S467	S	467	0.910192370414734	10.887356163643997	6.07967278797375e-59	C5	C5.66_6	1
YIR033W_S663	YIR033W	MGA2	S663	S	663	0.978519678115845	11.203079906963486	6.07967278797375e-59	C5	C5.66_6	1
YIR033W_S75	YIR033W	MGA2	S75	S	75	0.995071887969971	12.2000707525332	6.07967278797375e-59	C5	C5.66_6	1
YIR033W_S70	YIR033W	MGA2	S70	S	70	0.781821370124817	12.2000707525332	6.07967278797375e-59	C5	C5.66_6	1
YIR033W_T844	YIR033W	MGA2	T844	T	844	0.831402719020844	14.278413388567971	6.07967278797375e-59	C5	C5.66_6	1
YJL005W_S241	YJL005W	CYR1	S241	S	241	0.810577988624573	13.189737423085615	6.53142169811874e-53	C5	C5.66_6	1
YJL005W_S440	YJL005W	CYR1	S440	S	440	0.979912042617798	16.128271257329153	6.53142169811874e-53	C5	C5.66_6	1
YJL005W_T389	YJL005W	CYR1	T389	T	389	0.999888122081757	12.001074661143246	6.53142169811874e-53	C5	C5.66_6	1
YJL005W_S28	YJL005W	CYR1	S28	S	28	0.999744236469269	16.013618322827273	6.53142169811874e-53	C5	C5.66_6	3
YJL005W_S12	YJL005W	CYR1	S12	S	12	0.942526519298553	12.438569102822784	6.53142169811874e-53	C5	C5.66_6	1
YJL005W_S9	YJL005W	CYR1	S9	S	9	0.790636897087097	12.438569102822784	6.53142169811874e-53	C5	C5.66_6	1
YJL005W_S487	YJL005W	CYR1	S487	S	487	0.984746277332306	15.79216936954492	6.53142169811874e-53	C5	C5.66_6	2
YJL005W_S497	YJL005W	CYR1	S497	S	497	1	14.839117766613247	6.53142169811874e-53	C5	C5.66_6	1
YJL005W_S559	YJL005W	CYR1	S559	S	559	1	14.508885699045992	6.53142169811874e-53	C5	C5.66_6	1
YJL005W_S562	YJL005W	CYR1	S562	S	562	1	14.508885699045992	6.53142169811874e-53	C5	C5.66_6	1
YJL005W_T376	YJL005W	CYR1	T376	T	376	0.852609813213348	12.333009989353194	6.53142169811874e-53	C5	C5.66_6	1
YJL005W_T371	YJL005W	CYR1	T371	T	371	0.767650187015533	12.333009989353194	6.53142169811874e-53	C5	C5.66_6	1
YJL005W_Y62	YJL005W	CYR1	Y62	Y	62	0.912880897521973	12.50798998208803	6.53142169811874e-53	C5	C5.66_6	1
YJL005W_S281	YJL005W	CYR1	S281	S	281	0.99896228313446	12.33821493316415	6.53142169811874e-53	C5	C5.66_6	1
YJL012C_S573	YJL012C	VTC4	S573	S	573	1	20.851123845960945	1.37738451750927e-11	C5	C5.66_6	1
YJL019W_S44	YJL019W	MPS3	S44	S	44	1	9.77938683315236	3.17422420904873e-30	C5	C5.66_6	1
YJL020C_T636	YJL020C	BBC1	T636	T	636	0.876243412494659	12.251577816181667	1.4746210708364395e-89	C5	C5.66_6	2
YJL020C_S634	YJL020C	BBC1	S634	S	634	1	19.070192426790964	1.4746210708364395e-89	C5	C5.66_6	6
YJL020C_S631	YJL020C	BBC1	S631	S	631	1	18.547145926161093	1.4746210708364395e-89	C5	C5.66_6	5
YJL020C_S158	YJL020C	BBC1	S158	S	158	1	18.128997828243357	1.4746210708364395e-89	C5	C5.66_6	3
YJL020C_S103	YJL020C	BBC1	S103	S	103	1	17.73529792702837	1.4746210708364395e-89	C5	C5.66_6	4
YJL020C_S621	YJL020C	BBC1	S621	S	621	0.999844014644623	20.6428606793829	1.4746210708364395e-89	C5	C5.66_6	1
YJL020C_S638	YJL020C	BBC1	S638	S	638	1	18.5362529195871	1.4746210708364395e-89	C5	C5.66_6	7
YJL020C_S640	YJL020C	BBC1	S640	S	640	1	9.88473570731866	1.4746210708364395e-89	C5	C5.66_6	1
YJL020C_S166	YJL020C	BBC1	S166	S	166	0.999999940395355	14.71885624685914	1.4746210708364395e-89	C5	C5.66_6	2
YJL020C_T895	YJL020C	BBC1	T895	T	895	0.943892896175385	14.592457807691815	1.4746210708364395e-89	C5	C5.66_6	2
YJL020C_T894	YJL020C	BBC1	T894	T	894	0.866025924682617	13.500335000780224	1.4746210708364395e-89	C5	C5.66_6	1
YJL020C_S565	YJL020C	BBC1	S565	S	565	1	15.780994771644115	1.4746210708364395e-89	C5	C5.66_6	2
YJL020C_S2	YJL020C	BBC1	S2	S	2	1	10.226310070411602	1.4746210708364395e-89	C5	C5.66_6	1
YJL026W_S15	YJL026W	RNR2	S15	S	15	1	16.00280276920819	1.01543027072485e-62	C5	C5.66_6	3
YJL026W_S374	YJL026W	RNR2	S374	S	374	0.83950537443161	11.007957542863306	1.01543027072485e-62	C5	C5.66_6	1
YJL029C_S790	YJL029C	VPS53	S790	S	790	0.986400067806244	13.79887439044795	4.193148530918148e-56	C5	C5.66_6	1
YJL033W_S692	YJL033W	HCA4	S692	S	692	1	12.800630393544711	1.66189764550263e-60	C5	C5.66_6	1
YJL033W_S714	YJL033W	HCA4	S714	S	714	0.993754327297211	16.979841150625955	1.66189764550263e-60	C5	C5.66_6	2
YJL033W_S710	YJL033W	HCA4	S710	S	710	0.999295175075531	17.28084337844053	1.66189764550263e-60	C5	C5.66_6	2
YJL033W_T706	YJL033W	HCA4	T706	T	706	0.972578883171082	15.471167771560484	1.66189764550263e-60	C5	C5.66_6	1
YJL033W_S721	YJL033W	HCA4	S721	S	721	0.998007297515869	13.914128956628655	1.66189764550263e-60	C5	C5.66_6	1
YJL034W_S591	YJL034W	KAR2	S591	S	591	0.857490122318268	16.017106245650695	1.37384881265359e-38	C5	C5.66_6	1
YJL041W_T5	YJL041W	NSP1	T5	T	5	1	15.81594752708438	1.83430834691666e-52	C5	C5.66_6	3
YJL042W_T577	YJL042W	MHP1	T577	T	577	1	14.028326243355146	1.76589396613166e-71	C5	C5.66_6	1
YJL042W_S176	YJL042W	MHP1	S176	S	176	1	17.107068226938736	1.76589396613166e-71	C5	C5.66_6	5
YJL042W_S174	YJL042W	MHP1	S174	S	174	1	17.023105873158553	1.76589396613166e-71	C5	C5.66_6	4
YJL042W_S309	YJL042W	MHP1	S309	S	309	1	14.83207441992166	1.76589396613166e-71	C5	C5.66_6	1
YJL042W_S85	YJL042W	MHP1	S85	S	85	1	16.105063401094235	1.76589396613166e-71	C5	C5.66_6	2
YJL042W_S81	YJL042W	MHP1	S81	S	81	1	16.499616332929843	1.76589396613166e-71	C5	C5.66_6	4
YJL042W_S311	YJL042W	MHP1	S311	S	311	1	14.83207441992166	1.76589396613166e-71	C5	C5.66_6	1
YJL050W_T34	YJL050W	MTR4	T34	T	34	0.999963223934174	13.435429175040166	2.00803243827261e-39	C5	C5.66_6	1
YJL051W_S332	YJL051W	IRC8	S332	S	332	0.986561059951782	13.432059546443869	5.462477870387771e-32	C5	C5.66_6	1
YJL051W_S327	YJL051W	IRC8	S327	S	327	0.894687354564667	13.432059546443869	5.462477870387771e-32	C5	C5.66_6	1
YJL051W_S690	YJL051W	IRC8	S690	S	690	0.999998033046722	13.021921284139369	5.462477870387771e-32	C5	C5.66_6	1
YJL051W_S821	YJL051W	IRC8	S821	S	821	1	11.887146104936672	5.462477870387771e-32	C5	C5.66_6	1
YJL051W_S819	YJL051W	IRC8	S819	S	819	1	11.887146104936672	5.462477870387771e-32	C5	C5.66_6	1
YJL051W_S811	YJL051W	IRC8	S811	S	811	1	11.887146104936672	5.462477870387771e-32	C5	C5.66_6	1
YJL051W_T808	YJL051W	IRC8	T808	T	808	1	11.887146104936672	5.462477870387771e-32	C5	C5.66_6	1
YJL051W_S433	YJL051W	IRC8	S433	S	433	0.894830584526062	12.724072936283036	5.462477870387771e-32	C5	C5.66_6	1
YJL053W_S216	YJL053W	PEP8	S216	S	216	0.995619297027588	12.65259586211159	1.1452233200141e-4	C5	C5.66_6	1
YJL058C_S197	YJL058C	BIT61	S197	S	197	0.999375402927399	21.257106138051455	5.49727498290577e-35	C5	C5.66_6	1
YJL058C_S195	YJL058C	BIT61	S195	S	195	0.992901921272278	21.257106138051455	5.49727498290577e-35	C5	C5.66_6	1
YJL058C_S194	YJL058C	BIT61	S194	S	194	0.974912703037262	21.257106138051455	5.49727498290577e-35	C5	C5.66_6	1
YJL061W_S501	YJL061W	NUP82	S501	S	501	1	12.898737028483072	4.40005146871257e-16	C5	C5.66_6	1
YJL065C_S17	YJL065C	DLS1	S17	S	17	0.987290024757385	13.159952787585487	8.75374061571388e-46	C5	C5.66_6	1
YJL076W_S231	YJL076W	NET1	S231	S	231	1	20.422150438043555	1.7058940315332292e-87	C5	C5.66_6	4
YJL076W_S259	YJL076W	NET1	S259	S	259	0.999978125095367	16.329430601749117	1.7058940315332292e-87	C5	C5.66_6	1
YJL076W_S1032	YJL076W	NET1	S1032	S	1032	0.989934146404266	13.728465685368446	1.7058940315332292e-87	C5	C5.66_6	1
YJL076W_T676	YJL076W	NET1	T676	T	676	1	14.78231884149718	1.7058940315332292e-87	C5	C5.66_6	2
YJL076W_T356	YJL076W	NET1	T356	T	356	0.963728070259094	12.738329388319825	1.7058940315332292e-87	C5	C5.66_6	1
YJL076W_S252	YJL076W	NET1	S252	S	252	0.999999582767487	16.85894319704238	1.7058940315332292e-87	C5	C5.66_6	1
YJL076W_S242	YJL076W	NET1	S242	S	242	0.999997019767761	16.85894319704238	1.7058940315332292e-87	C5	C5.66_6	1
YJL076W_T248	YJL076W	NET1	T248	T	248	0.93016391992569	16.132714781091398	1.7058940315332292e-87	C5	C5.66_6	1
YJL076W_T476	YJL076W	NET1	T476	T	476	0.837525546550751	12.179215904686792	1.7058940315332292e-87	C5	C5.66_6	1
YJL076W_S497	YJL076W	NET1	S497	S	497	0.999650835990906	14.687580478604646	1.7058940315332292e-87	C5	C5.66_6	1
YJL076W_S385	YJL076W	NET1	S385	S	385	0.9976806640625	16.924678694403706	1.7058940315332292e-87	C5	C5.66_6	3
YJL076W_S388	YJL076W	NET1	S388	S	388	0.919833838939667	14.001188846466327	1.7058940315332292e-87	C5	C5.66_6	1
YJL076W_S384	YJL076W	NET1	S384	S	384	0.937354385852814	12.35760893514566	1.7058940315332292e-87	C5	C5.66_6	1
YJL076W_S64	YJL076W	NET1	S64	S	64	0.987737715244293	15.500697481603488	1.7058940315332292e-87	C5	C5.66_6	1
YJL076W_S60	YJL076W	NET1	S60	S	60	0.999964952468872	16.501493475431577	1.7058940315332292e-87	C5	C5.66_6	2
YJL076W_S69	YJL076W	NET1	S69	S	69	0.811165392398834	10.959836295504129	1.7058940315332292e-87	C5	C5.66_6	1
YJL076W_S439	YJL076W	NET1	S439	S	439	0.999933063983917	18.78969836903782	1.7058940315332292e-87	C5	C5.66_6	3
YJL076W_S447	YJL076W	NET1	S447	S	447	0.999984562397003	15.346078055993472	1.7058940315332292e-87	C5	C5.66_6	4
YJL076W_S169	YJL076W	NET1	S169	S	169	0.988481760025024	14.722974567084206	1.7058940315332292e-87	C5	C5.66_6	1
YJL076W_S166	YJL076W	NET1	S166	S	166	0.999998033046722	17.486419055166344	1.7058940315332292e-87	C5	C5.66_6	2
YJL076W_S178	YJL076W	NET1	S178	S	178	0.978614032268524	14.722974567084206	1.7058940315332292e-87	C5	C5.66_6	1
YJL076W_S830	YJL076W	NET1	S830	S	830	0.994628608226776	16.133751622473284	1.7058940315332292e-87	C5	C5.66_6	1
YJL076W_T288	YJL076W	NET1	T288	T	288	0.998051464557648	11.019864225869512	1.7058940315332292e-87	C5	C5.66_6	1
YJL076W_T304	YJL076W	NET1	T304	T	304	0.975833237171173	14.68863004814925	1.7058940315332292e-87	C5	C5.66_6	2
YJL076W_S295	YJL076W	NET1	S295	S	295	1	16.05767082536547	1.7058940315332292e-87	C5	C5.66_6	5
YJL076W_T302	YJL076W	NET1	T302	T	302	0.927182257175446	14.42765216750521	1.7058940315332292e-87	C5	C5.66_6	1
YJL076W_S301	YJL076W	NET1	S301	S	301	0.984571278095245	16.925636932292054	1.7058940315332292e-87	C5	C5.66_6	4
YJL076W_T297	YJL076W	NET1	T297	T	297	1	16.999385804417816	1.7058940315332292e-87	C5	C5.66_6	6
YJL076W_S1056	YJL076W	NET1	S1056	S	1056	0.998189151287079	18.908248015426164	1.7058940315332292e-87	C5	C5.66_6	5
YJL076W_T1042	YJL076W	NET1	T1042	T	1042	1	18.97933709263025	1.7058940315332292e-87	C5	C5.66_6	6
YJL076W_S1059	YJL076W	NET1	S1059	S	1059	0.999846398830414	15.917417791973676	1.7058940315332292e-87	C5	C5.66_6	2
YJL076W_S1055	YJL076W	NET1	S1055	S	1055	0.83752167224884	14.600943380397254	1.7058940315332292e-87	C5	C5.66_6	1
YJL076W_S615	YJL076W	NET1	S615	S	615	0.768337845802307	12.822254141878162	1.7058940315332292e-87	C5	C5.66_6	1
YJL076W_S614	YJL076W	NET1	S614	S	614	0.768236041069031	12.822254141878162	1.7058940315332292e-87	C5	C5.66_6	1
YJL076W_T282	YJL076W	NET1	T282	T	282	0.912678062915802	12.59203869948276	1.7058940315332292e-87	C5	C5.66_6	1
YJL076W_S452	YJL076W	NET1	S452	S	452	0.999998509883881	12.918340679732331	1.7058940315332292e-87	C5	C5.66_6	1
YJL076W_S511	YJL076W	NET1	S511	S	511	0.85784924030304	11.134344651982754	1.7058940315332292e-87	C5	C5.66_6	1
YJL076W_T212	YJL076W	NET1	T212	T	212	0.999895811080933	14.44244505236804	1.7058940315332292e-87	C5	C5.66_6	2
YJL076W_S211	YJL076W	NET1	S211	S	211	0.999902248382568	14.44244505236804	1.7058940315332292e-87	C5	C5.66_6	2
YJL076W_T204	YJL076W	NET1	T204	T	204	0.935884296894073	13.485624389897676	1.7058940315332292e-87	C5	C5.66_6	1
YJL076W_S679	YJL076W	NET1	S679	S	679	1	13.420125193935196	1.7058940315332292e-87	C5	C5.66_6	1
YJL080C_S1112	YJL080C	SCP160	S1112	S	1112	0.936690509319305	13.212856233945148	9.37174668405314e-52	C5	C5.66_6	1
YJL080C_S297	YJL080C	SCP160	S297	S	297	1	12.782000987244158	9.37174668405314e-52	C5	C5.66_6	1
YJL080C_S63	YJL080C	SCP160	S63	S	63	0.796334862709045	11.872282235121183	9.37174668405314e-52	C5	C5.66_6	1
YJL080C_T50	YJL080C	SCP160	T50	T	50	1	14.17890131873905	9.37174668405314e-52	C5	C5.66_6	2
YJL080C_S54	YJL080C	SCP160	S54	S	54	1	12.581859422866518	9.37174668405314e-52	C5	C5.66_6	1
YJL081C_S353	YJL081C	ARP4	S353	S	353	0.998069167137146	16.719325987096024	7.79201056874708e-62	C5	C5.66_6	1
YJL082W_S383	YJL082W	IML2	S383	S	383	0.987257719039917	17.62700847950019	1.21910408946762e-57	C5	C5.66_6	2
YJL082W_T380	YJL082W	IML2	T380	T	380	0.958700776100159	17.62700847950019	1.21910408946762e-57	C5	C5.66_6	2
YJL084C_S213	YJL084C	ALY2	S213	S	213	1	14.79127216392341	2.54449032283331e-72	C5	C5.66_6	2
YJL084C_S155	YJL084C	ALY2	S155	S	155	0.999951124191284	15.656451678138444	2.54449032283331e-72	C5	C5.66_6	2
YJL084C_T161	YJL084C	ALY2	T161	T	161	0.96130782365799	13.911835133774844	2.54449032283331e-72	C5	C5.66_6	1
YJL084C_S162	YJL084C	ALY2	S162	S	162	0.987843930721283	15.824483736319076	2.54449032283331e-72	C5	C5.66_6	1
YJL084C_S201	YJL084C	ALY2	S201	S	201	0.999997973442078	17.172226826702683	2.54449032283331e-72	C5	C5.66_6	1
YJL084C_S838	YJL084C	ALY2	S838	S	838	0.999979257583618	14.73238762302142	2.54449032283331e-72	C5	C5.66_6	1
YJL084C_S172	YJL084C	ALY2	S172	S	172	0.96228301525116	14.579981329157274	2.54449032283331e-72	C5	C5.66_6	2
YJL084C_S171	YJL084C	ALY2	S171	S	171	0.962325692176819	14.579981329157274	2.54449032283331e-72	C5	C5.66_6	2
YJL084C_S168	YJL084C	ALY2	S168	S	168	0.89021909236908	13.027944745445366	2.54449032283331e-72	C5	C5.66_6	1
YJL084C_S166	YJL084C	ALY2	S166	S	166	0.812846302986145	13.027944745445366	2.54449032283331e-72	C5	C5.66_6	1
YJL084C_S176	YJL084C	ALY2	S176	S	176	0.999998807907104	13.027944745445366	2.54449032283331e-72	C5	C5.66_6	1
YJL084C_S1023	YJL084C	ALY2	S1023	S	1023	0.999999940395355	14.554644345176332	2.54449032283331e-72	C5	C5.66_6	1
YJL084C_S1022	YJL084C	ALY2	S1022	S	1022	0.999999940395355	15.17898165402569	2.54449032283331e-72	C5	C5.66_6	2
YJL084C_S1019	YJL084C	ALY2	S1019	S	1019	0.994866371154785	13.66968447548344	2.54449032283331e-72	C5	C5.66_6	1
YJL084C_T777	YJL084C	ALY2	T777	T	777	0.968618929386139	12.81835349174505	2.54449032283331e-72	C5	C5.66_6	1
YJL084C_S776	YJL084C	ALY2	S776	S	776	0.908380687236786	9.74996334603005	2.54449032283331e-72	C5	C5.66_6	1
YJL092W_S938	YJL092W	SRS2	S938	S	938	0.999998152256012	14.184738360801584	3.707614030491e-53	C5	C5.66_6	1
YJL092W_T935	YJL092W	SRS2	T935	T	935	0.999998152256012	14.184738360801584	3.707614030491e-53	C5	C5.66_6	1
YJL092W_S965	YJL092W	SRS2	S965	S	965	0.999993920326233	17.058769977389783	3.707614030491e-53	C5	C5.66_6	1
YJL094C_S557	YJL094C	KHA1	S557	S	557	0.999962389469147	12.14935211974196	0.00293658797009638	C5	C5.66_6	1
YJL094C_T554	YJL094C	KHA1	T554	T	554	0.999962389469147	12.14935211974196	0.00293658797009638	C5	C5.66_6	1
YJL095W_S250	YJL095W	BCK1	S250	S	250	1	15.673019749772353	5.2721838752554e-65	C5	C5.66_6	4
YJL095W_S248	YJL095W	BCK1	S248	S	248	0.992219686508179	13.514477198756394	5.2721838752554e-65	C5	C5.66_6	1
YJL095W_S816	YJL095W	BCK1	S816	S	816	0.783971071243286	12.95978256228847	5.2721838752554e-65	C5	C5.66_6	1
YJL095W_S348	YJL095W	BCK1	S348	S	348	0.999999105930328	18.28375847190045	5.2721838752554e-65	C5	C5.66_6	1
YJL095W_S344	YJL095W	BCK1	S344	S	344	0.997710347175598	18.28375847190045	5.2721838752554e-65	C5	C5.66_6	1
YJL095W_S266	YJL095W	BCK1	S266	S	266	0.882956147193909	13.953800538541914	5.2721838752554e-65	C5	C5.66_6	1
YJL095W_S1061	YJL095W	BCK1	S1061	S	1061	0.986777305603027	15.745053114194876	5.2721838752554e-65	C5	C5.66_6	2
YJL095W_S1058	YJL095W	BCK1	S1058	S	1058	0.921517968177795	15.745053114194876	5.2721838752554e-65	C5	C5.66_6	2
YJL095W_S22	YJL095W	BCK1	S22	S	22	0.974259436130524	15.66606272672381	5.2721838752554e-65	C5	C5.66_6	1
YJL095W_S19	YJL095W	BCK1	S19	S	19	0.966491341590881	15.66606272672381	5.2721838752554e-65	C5	C5.66_6	1
YJL095W_S491	YJL095W	BCK1	S491	S	491	0.933619558811188	15.29720907892449	5.2721838752554e-65	C5	C5.66_6	2
YJL095W_S652	YJL095W	BCK1	S652	S	652	1	10.569760106675448	5.2721838752554e-65	C5	C5.66_6	1
YJL095W_T651	YJL095W	BCK1	T651	T	651	1	10.569760106675448	5.2721838752554e-65	C5	C5.66_6	1
YJL098W_S906	YJL098W	SAP185	S906	S	906	0.931200861930847	14.232921152797754	1.94514759281943e-24	C5	C5.66_6	1
YJL098W_T915	YJL098W	SAP185	T915	T	915	0.950728476047516	11.621447531038672	1.94514759281943e-24	C5	C5.66_6	1
YJL100W_S319	YJL100W	LSB6	S319	S	319	0.937937319278717	13.132797621204508	5.77347677625406e-9	C5	C5.66_6	1
YJL100W_S2	YJL100W	LSB6	S2	S	2	0.978982031345367	12.903019195467166	5.77347677625406e-9	C5	C5.66_6	1
YJL109C_T17	YJL109C	UTP10	T17	T	17	0.800000011920929	9.902172313310404	0.00938029830303589	C5	C5.66_6	1
YJL109C_S5	YJL109C	UTP10	S5	S	5	0.800000011920929	9.902172313310404	0.00938029830303589	C5	C5.66_6	1
YJL109C_S3	YJL109C	UTP10	S3	S	3	0.800000011920929	9.902172313310404	0.00938029830303589	C5	C5.66_6	1
YJL109C_S2	YJL109C	UTP10	S2	S	2	0.800000011920929	9.902172313310404	0.00938029830303589	C5	C5.66_6	1
YJL110C_S404	YJL110C	GZF3	S404	S	404	1	17.690564497077848	2.02583585222282e-59	C5	C5.66_6	3
YJL110C_S403	YJL110C	GZF3	S403	S	403	1	17.690564497077848	2.02583585222282e-59	C5	C5.66_6	3
YJL112W_S376	YJL112W	MDV1	S376	S	376	0.999999523162842	16.941851538417854	4.07655860630299e-34	C5	C5.66_6	1
YJL112W_S2	YJL112W	MDV1	S2	S	2	0.999895930290222	12.138193359222498	4.07655860630299e-34	C5	C5.66_6	1
YJL115W_T270	YJL115W	ASF1	T270	T	270	0.977454483509064	12.3651831699711	3.23162994404617e-32	C5	C5.66_6	1
YJL115W_S269	YJL115W	ASF1	S269	S	269	0.929499685764313	12.3651831699711	3.23162994404617e-32	C5	C5.66_6	1
YJL123C_S88	YJL123C	MTC1	S88	S	88	0.995200455188751	11.741941102107685	2.239354179871629e-87	C5	C5.66_6	1
YJL123C_S90	YJL123C	MTC1	S90	S	90	0.874112844467163	11.65039427345006	2.239354179871629e-87	C5	C5.66_6	1
YJL123C_S340	YJL123C	MTC1	S340	S	340	0.992607891559601	20.092185303509257	2.239354179871629e-87	C5	C5.66_6	4
YJL123C_S337	YJL123C	MTC1	S337	S	337	0.99963104724884	18.78022200928591	2.239354179871629e-87	C5	C5.66_6	4
YJL123C_T77	YJL123C	MTC1	T77	T	77	0.916235983371735	11.697216853208998	2.239354179871629e-87	C5	C5.66_6	1
YJL123C_S436	YJL123C	MTC1	S436	S	436	1	17.218079833517805	2.239354179871629e-87	C5	C5.66_6	2
YJL123C_S7	YJL123C	MTC1	S7	S	7	0.972487270832062	12.942592710447448	2.239354179871629e-87	C5	C5.66_6	2
YJL123C_S2	YJL123C	MTC1	S2	S	2	0.866308271884918	11.909859413469254	2.239354179871629e-87	C5	C5.66_6	1
YJL128C_S250	YJL128C	PBS2	S250	S	250	0.999890863895416	11.45022318144486	1.42738339263021e-53	C5	C5.66_6	1
YJL128C_S248	YJL128C	PBS2	S248	S	248	0.999890863895416	17.010329971318537	1.42738339263021e-53	C5	C5.66_6	2
YJL128C_S68	YJL128C	PBS2	S68	S	68	0.99992924928665206	18.208447961022717	1.42738339263021e-53	C5	C5.66_6	5
YJL128C_S71	YJL128C	PBS2	S71	S	71	0.999998450279236	16.07323333894143	1.42738339263021e-53	C5	C5.66_6	2
YJL128C_S83	YJL128C	PBS2	S83	S	83	0.999995112419128	16.783061428246224	1.42738339263021e-53	C5	C5.66_6	3
YJL128C_S81	YJL128C	PBS2	S81	S	81	0.999887764453888	10.7300445241645	1.42738339263021e-53	C5	C5.66_6	1
YJL128C_S80	YJL128C	PBS2	S80	S	80	0.999887943267822	10.7300445241645	1.42738339263021e-53	C5	C5.66_6	1
YJL128C_S269	YJL128C	PBS2	S269	S	269	0.999792039394379	16.02657388275341	1.42738339263021e-53	C5	C5.66_6	1
YJL129C_T420	YJL129C	TRK1	T420	T	420	0.999799311161041	12.59221968578571	9.082133004826512e-46	C5	C5.66_6	1
YJL129C_S414	YJL129C	TRK1	S414	S	414	0.956143379211426	13.31774900927795	9.082133004826512e-46	C5	C5.66_6	1
YJL129C_S15	YJL129C	TRK1	S15	S	15	1	14.414492372547908	9.082133004826512e-46	C5	C5.66_6	1
YJL129C_T12	YJL129C	TRK1	T12	T	12	1	14.414492372547908	9.082133004826512e-46	C5	C5.66_6	1
YJL129C_T1201	YJL129C	TRK1	T1201	T	1201	1	20.755037638699093	9.082133004826512e-46	C5	C5.66_6	1
YJL129C_T1196	YJL129C	TRK1	T1196	T	1196	0.997693777084351	20.755037638699093	9.082133004826512e-46	C5	C5.66_6	1
YJL129C_T425	YJL129C	TRK1	T425	T	425	0.999972105026245	12.59221968578571	9.082133004826512e-46	C5	C5.66_6	1
YJL129C_S412	YJL129C	TRK1	S412	S	412	0.752148449420929	12.59221968578571	9.082133004826512e-46	C5	C5.66_6	1
YJL129C_T409	YJL129C	TRK1	T409	T	409	0.933940291404724	12.59221968578571	9.082133004826512e-46	C5	C5.66_6	1
YJL130C_S1857	YJL130C	URA2	S1857	S	1857	0.999752581119537	13.36980940635382	1.2441635576688e-60	C5	C5.66_6	1
YJL134W_S18	YJL134W	LCB3	S18	S	18	1	17.096277156889393	2.27506560498046e-55	C5	C5.66_6	1
YJL134W_T16	YJL134W	LCB3	T16	T	16	1	17.096277156889393	2.27506560498046e-55	C5	C5.66_6	1
YJL138C_T146	YJL138C	NA	T146	T	146	1	13.06637315613734	1.9284270766344795e-89	C5	C5.66_6	1
YKR059W_T146	YKR059W	NA	T146	T	146	1	13.06637315613734	1.9284270766344795e-89	C5	C5.66_6	1
YJL138C_S2	YJL138C	NA	S2	S	2	1	20.99285770849273	1.9284270766344795e-89	C5	C5.66_6	6
YKR059W_S2	YKR059W	NA	S2	S	2	1	20.99285770849273	1.9284270766344795e-89	C5	C5.66_6	6
YJL138C_T6	YJL138C	NA	T6	T	6	1	17.41789227459502	1.9284270766344795e-89	C5	C5.66_6	6
YKR059W_T6	YKR059W	NA	T6	T	6	1	17.41789227459502	1.9284270766344795e-89	C5	C5.66_6	6
YJL138C_S11	YJL138C	NA	S11	S	11	0.998853921890259	12.654420696166683	1.9284270766344795e-89	C5	C5.66_6	1
YKR059W_S11	YKR059W	NA	S11	S	11	0.998853921890259	12.654420696166683	1.9284270766344795e-89	C5	C5.66_6	1
YJL141C_S247	YJL141C	YAK1	S247	S	247	0.999750733375549	20.627999518429753	8.73388207730046e-59	C5	C5.66_6	2
YJL141C_S240	YJL141C	YAK1	S240	S	240	0.999958038330078	20.627999518429753	8.73388207730046e-59	C5	C5.66_6	2
YJL141C_S128	YJL141C	YAK1	S128	S	128	1	19.23767098403893	8.73388207730046e-59	C5	C5.66_6	2
YJL141C_S127	YJL141C	YAK1	S127	S	127	1	19.23767098403893	8.73388207730046e-59	C5	C5.66_6	2
YJL141C_Y530	YJL141C	YAK1	Y530	Y	530	0.999999940395355	16.6092888220003	8.73388207730046e-59	C5	C5.66_6	1
YJL141C_S38	YJL141C	YAK1	S38	S	38	1	13.419746962612166	8.73388207730046e-59	C5	C5.66_6	2
YJL141C_S42	YJL141C	YAK1	S42	S	42	1	12.072824036414634	8.73388207730046e-59	C5	C5.66_6	1
YJL141C_S206	YJL141C	YAK1	S206	S	206	0.999760210514069	15.113160914219447	8.73388207730046e-59	C5	C5.66_6	1
YJL141C_Y212	YJL141C	YAK1	Y212	Y	212	0.999794185161591	14.480319444642037	8.73388207730046e-59	C5	C5.66_6	1
YJL146W_S122	YJL146W	IDS2	S122	S	122	0.999346733093262	12.115600010051368	9.496195884918227e-43	C5	C5.66_6	2
YJL157C_S114	YJL157C	FAR1	S114	S	114	0.999965906143188	13.692712745460687	2.0712099794758e-28	C5	C5.66_6	2
YJL157C_S110	YJL157C	FAR1	S110	S	110	0.999913156032562	13.157172400456496	2.0712099794758e-28	C5	C5.66_6	1
YJL157C_T299	YJL157C	FAR1	T299	T	299	0.960993826389313	12.757189116140948	2.0712099794758e-28	C5	C5.66_6	2
YJL157C_T306	YJL157C	FAR1	T306	T	306	0.98297655582428	10.708314355062036	2.0712099794758e-28	C5	C5.66_6	1
YJL162C_S101	YJL162C	JJJ2	S101	S	101	0.968791902065277	12.698404984852282	3.05363421648936e-42	C5	C5.66_6	1
YJL162C_S105	YJL162C	JJJ2	S105	S	105	0.993369877338409	12.698404984852282	3.05363421648936e-42	C5	C5.66_6	1
YJL162C_T107	YJL162C	JJJ2	T107	T	107	0.996434688568115	12.698404984852282	3.05363421648936e-42	C5	C5.66_6	1
YJL164C_S2	YJL164C	TPK1	S2	S	2	0.996369659900665	13.282394743290958	5.70026570922061e-53	C5	C5.66_6	2
YJL164C_S13	YJL164C	TPK1	S13	S	13	0.9992755651474	13.013668319206284	5.70026570922061e-53	C5	C5.66_6	2
YJL165C_S233	YJL165C	HAL5	S233	S	233	1	15.48586921045038	1.07360053737046e-46	C5	C5.66_6	1
YJL165C_S395	YJL165C	HAL5	S395	S	395	1	16.700191870334553	1.07360053737046e-46	C5	C5.66_6	2
YJL165C_S391	YJL165C	HAL5	S391	S	391	1	16.74701427638023	1.07360053737046e-46	C5	C5.66_6	2
YJL165C_S17	YJL165C	HAL5	S17	S	17	0.999874234199524	12.980079173802268	1.07360053737046e-46	C5	C5.66_6	1
YJL165C_S358	YJL165C	HAL5	S358	S	358	0.818724453449249	10.989425953169723	1.07360053737046e-46	C5	C5.66_6	1
YJL165C_S353	YJL165C	HAL5	S353	S	353	0.965246737003326	10.181648893910848	1.07360053737046e-46	C5	C5.66_6	1
YJL165C_S72	YJL165C	HAL5	S72	S	72	1	16.286661734318397	1.07360053737046e-46	C5	C5.66_6	1
YJL165C_S68	YJL165C	HAL5	S68	S	68	1	16.286661734318397	1.07360053737046e-46	C5	C5.66_6	1
YJL165C_S324	YJL165C	HAL5	S324	S	324	1	15.497991319198707	1.07360053737046e-46	C5	C5.66_6	5
YJL165C_S333	YJL165C	HAL5	S333	S	333	0.999995648860931	13.948367779552225	1.07360053737046e-46	C5	C5.66_6	2
YJL165C_S473	YJL165C	HAL5	S473	S	473	0.999123275279999	12.507114145616194	1.07360053737046e-46	C5	C5.66_6	2
YJL165C_S280	YJL165C	HAL5	S280	S	280	0.959718227386475	11.592960608449856	1.07360053737046e-46	C5	C5.66_6	1
YJL165C_S279	YJL165C	HAL5	S279	S	279	0.974940001964569	11.592960608449856	1.07360053737046e-46	C5	C5.66_6	1
YJL168C_S522	YJL168C	SET2	S522	S	522	0.999919295310974	15.658168005791673	1.09092922289816e-52	C5	C5.66_6	1
YJL176C_T235	YJL176C	SWI3	T235	T	235	0.999717056751251	16.967197036582693	2.44197146554397e-34	C5	C5.66_6	2
YJL176C_S231	YJL176C	SWI3	S231	S	231	0.994950950145721	16.967197036582693	2.44197146554397e-34	C5	C5.66_6	2
YJL176C_S230	YJL176C	SWI3	S230	S	230	0.896638810634613	11.444618979151764	2.44197146554397e-34	C5	C5.66_6	1
YJL176C_T229	YJL176C	SWI3	T229	T	229	0.879128634929657	11.444618979151764	2.44197146554397e-34	C5	C5.66_6	1
YJL176C_S263	YJL176C	SWI3	S263	S	263	1	11.82021122580956	2.44197146554397e-34	C5	C5.66_6	1
YJL182C_S90	YJL182C	NA	S90	S	90	1	15.331325292068671	3.31025345107768e-66	C5	C5.66_6	1
YJL187C_S133	YJL187C	SWE1	S133	S	133	0.999999165534973	13.038379300902465	7.40259258377608e-33	C5	C5.66_6	1
YJL197W_S1252	YJL197W	UBP12	S1252	S	1252	0.999584794044495	13.875050915971675	3.9370378106300895e-45	C5	C5.66_6	1
YJL197W_Y15	YJL197W	UBP12	Y15	Y	15	0.898556292057037	12.48525861180081	3.9370378106300895e-45	C5	C5.66_6	1
YJL197W_S1160	YJL197W	UBP12	S1160	S	1160	0.999735593795776	15.695990562166786	3.9370378106300895e-45	C5	C5.66_6	1
YJL197W_T1153	YJL197W	UBP12	T1153	T	1153	0.99994969367981	15.695990562166786	3.9370378106300895e-45	C5	C5.66_6	1
YJL198W_T96	YJL198W	PHO90	T96	T	96	1	12.512584844147776	1.8634920261927e-20	C5	C5.66_6	1
YJL198W_T93	YJL198W	PHO90	T93	T	93	1	12.512584844147776	1.8634920261927e-20	C5	C5.66_6	1
YJL201W_S435	YJL201W	ECM25	S435	S	435	0.922284483909607	13.356049462593852	6.8251108229515e-49	C5	C5.66_6	1
YJL201W_S404	YJL201W	ECM25	S404	S	404	1	14.529285195234744	6.8251108229515e-49	C5	C5.66_6	1
YJL201W_S402	YJL201W	ECM25	S402	S	402	0.99999988079071	14.529285195234744	6.8251108229515e-49	C5	C5.66_6	1
YJL201W_S400	YJL201W	ECM25	S400	S	400	0.999998271465302	14.529285195234744	6.8251108229515e-49	C5	C5.66_6	1
YJL207C_S1981	YJL207C	LAA1	S1981	S	1981	0.984392106533051	15.131166652791084	3.2570944965450803e-46	C5	C5.66_6	1
YJL207C_T1979	YJL207C	LAA1	T1979	T	1979	0.984392106533051	15.131166652791084	3.2570944965450803e-46	C5	C5.66_6	1
YJL207C_S1977	YJL207C	LAA1	S1977	S	1977	0.909974694252014	15.131166652791084	3.2570944965450803e-46	C5	C5.66_6	1
YJL212C_T50	YJL212C	OPT1	T50	T	50	1	12.821126328058494	5.62812114001847e-31	C5	C5.66_6	1
YJL212C_T48	YJL212C	OPT1	T48	T	48	1	12.821126328058494	5.62812114001847e-31	C5	C5.66_6	1
YJL212C_S60	YJL212C	OPT1	S60	S	60	1	12.821126328058494	5.62812114001847e-31	C5	C5.66_6	1
YJR001W_S8	YJR001W	AVT1	S8	S	8	1	18.961203676837957	2.68370406342656e-73	C5	C5.66_6	3
YJR001W_S31	YJR001W	AVT1	S31	S	31	0.782166302204132	12.560092287537564	2.68370406342656e-73	C5	C5.66_6	1
YJR001W_S35	YJR001W	AVT1	S35	S	35	0.998343586921692	14.190003534323012	2.68370406342656e-73	C5	C5.66_6	1
YJR001W_S37	YJR001W	AVT1	S37	S	37	0.999930322170258	14.190003534323012	2.68370406342656e-73	C5	C5.66_6	1
YJR001W_S58	YJR001W	AVT1	S58	S	58	1	15.565961894680912	2.68370406342656e-73	C5	C5.66_6	3
YJR001W_S50	YJR001W	AVT1	S50	S	50	1	15.565961894680912	2.68370406342656e-73	C5	C5.66_6	3
YJR001W_T181	YJR001W	AVT1	T181	T	181	1	11.724082016186884	2.68370406342656e-73	C5	C5.66_6	1
YJR001W_S187	YJR001W	AVT1	S187	S	187	1	11.724082016186884	2.68370406342656e-73	C5	C5.66_6	1
YJR002W_S177	YJR002W	MPP10	S177	S	177	1	18.83945095840597	5.50828561841541e-63	C5	C5.66_6	6
YJR002W_S176	YJR002W	MPP10	S176	S	176	1	18.221307295611552	5.50828561841541e-63	C5	C5.66_6	5
YJR002W_S169	YJR002W	MPP10	S169	S	169	0.768715262413025	11.855221691580772	5.50828561841541e-63	C5	C5.66_6	1
YJR006W_S20	YJR006W	POL31	S20	S	20	0.989916265010834	13.605530497909188	9.67218318972597e-19	C5	C5.66_6	1
YJR009C_S201	YJR009C	TDH2	S201	S	201	0.999878883361816	23.70746753827806	1.48369459920717e-91	C5	C5.66_6	1
YJR009C_S149	YJR009C	TDH2	S149	S	149	0.999932646751404	16.17634149772831	1.48369459920717e-91	C5	C5.66_6	1
YJR009C_S146	YJR009C	TDH2	S146	S	146	0.818024754524231	12.92390692741124	1.48369459920717e-91	C5	C5.66_6	1
YJR009C_T227	YJR009C	TDH2	T227	T	227	1	11.62667484661438	1.48369459920717e-91	C5	C5.66_6	1
YJR009C_T125	YJR009C	TDH2	T125	T	125	1	12.294921601980509	1.48369459920717e-91	C5	C5.66_6	1
YJR009C_S124	YJR009C	TDH2	S124	S	124	1	12.294921601980509	1.48369459920717e-91	C5	C5.66_6	1
YJR009C_S123	YJR009C	TDH2	S123	S	123	1	12.294921601980509	1.48369459920717e-91	C5	C5.66_6	1
YJR009C_T120	YJR009C	TDH2	T120	T	120	1	12.294921601980509	1.48369459920717e-91	C5	C5.66_6	1
YJR012C_S176	YJR012C	YJR012C	S176	S	176	1	18.08909336408457	2.3279106394661398e-34	C5	C5.66_6	1
YJR025C_S176	YJR025C	BNA1	S176	S	176	1	16.82373594426138	2.18828134204465e-50	C5	C5.66_6	1
YJR025C_T145	YJR025C	BNA1	T145	T	145	1	11.939268214826113	2.18828134204465e-50	C5	C5.66_6	1
YJR025C_S136	YJR025C	BNA1	S136	S	136	1	11.939268214826113	2.18828134204465e-50	C5	C5.66_6	1
YJR029W_S47	YJR029W	TY1B-JR2	S47	S	47	0.927775740623474	16.9489194012695	5.01795673573831e-93	C5	C5.66_6	1
YJR029W_S1095	YJR029W	TY1B-JR2	S1095	S	1095	1	21.685449439026936	5.01795673573831e-93	C5	C5.66_6	6
YJR029W_S1099	YJR029W	TY1B-JR2	S1099	S	1099	1	17.873668733914513	5.01795673573831e-93	C5	C5.66_6	1
YJR029W_S1105	YJR029W	TY1B-JR2	S1105	S	1105	0.997759222984314	17.332055786605903	5.01795673573831e-93	C5	C5.66_6	1
YJR029W_S1093	YJR029W	TY1B-JR2	S1093	S	1093	1	15.90221995566787	5.01795673573831e-93	C5	C5.66_6	2
YJR029W_S1055	YJR029W	TY1B-JR2	S1055	S	1055	1	21.489261984905763	5.01795673573831e-93	C5	C5.66_6	3
YJR029W_S1053	YJR029W	TY1B-JR2	S1053	S	1053	0.999998211860657	17.866542957728733	5.01795673573831e-93	C5	C5.66_6	1
YJR029W_S960	YJR029W	TY1B-JR2	S960	S	960	0.999840199947357	20.137406582170687	5.01795673573831e-93	C5	C5.66_6	8
YJR029W_T962	YJR029W	TY1B-JR2	T962	T	962	0.926891565322876	12.289211734509172	5.01795673573831e-93	C5	C5.66_6	1
YJR029W_S964	YJR029W	TY1B-JR2	S964	S	964	0.801189661026001	15.807120377156274	5.01795673573831e-93	C5	C5.66_6	1
YJR029W_S416	YJR029W	TY1B-JR2	S416	S	416	0.996366798877716	15.748936227553118	5.01795673573831e-93	C5	C5.66_6	1
YJR029W_S10	YJR029W	TY1B-JR2	S10	S	10	1	22.44188510964319	5.01795673573831e-93	C5	C5.66_6	10
YJR029W_S7	YJR029W	TY1B-JR2	S7	S	7	1	21.12883148854143	5.01795673573831e-93	C5	C5.66_6	5
YJR029W_S3	YJR029W	TY1B-JR2	S3	S	3	1	18.114339685795148	5.01795673573831e-93	C5	C5.66_6	4
YJR029W_S13	YJR029W	TY1B-JR2	S13	S	13	1	20.97665798345641	5.01795673573831e-93	C5	C5.66_6	3
YJR029W_S16	YJR029W	TY1B-JR2	S16	S	16	0.999980568885803	13.194978489646864	5.01795673573831e-93	C5	C5.66_6	1
YJR029W_S409	YJR029W	TY1B-JR2	S409	S	409	1	19.535347756222663	5.01795673573831e-93	C5	C5.66_6	3
YJR029W_S411	YJR029W	TY1B-JR2	S411	S	411	0.842652559280396	11.115459478975932	5.01795673573831e-93	C5	C5.66_6	1
YJR029W_S404	YJR029W	TY1B-JR2	S404	S	404	0.881655097007751	16.267258179106822	5.01795673573831e-93	C5	C5.66_6	1
YJR029W_S1005	YJR029W	TY1B-JR2	S1005	S	1005	0.976928472518921	14.430944504571524	5.01795673573831e-93	C5	C5.66_6	1
YJR029W_S1004	YJR029W	TY1B-JR2	S1004	S	1004	0.756296455860138	12.496886208182673	5.01795673573831e-93	C5	C5.66_6	1
YJR029W_T1006	YJR029W	TY1B-JR2	T1006	T	1006	0.915776073932648	16.952582355154618	5.01795673573831e-93	C5	C5.66_6	3
YJR029W_S993	YJR029W	TY1B-JR2	S993	S	993	0.878823161125183	16.666666958266077	5.01795673573831e-93	C5	C5.66_6	1
YJR029W_S1081	YJR029W	TY1B-JR2	S1081	S	1081	1	19.308382639166872	5.01795673573831e-93	C5	C5.66_6	3
YJR029W_T375	YJR029W	TY1B-JR2	T375	T	375	1	17.313204782251663	5.01795673573831e-93	C5	C5.66_6	1
YJR029W_S956	YJR029W	TY1B-JR2	S956	S	956	1	18.18935183996473	5.01795673573831e-93	C5	C5.66_6	4
YJR029W_T40	YJR029W	TY1B-JR2	T40	T	40	0.914707005023956	16.68516991898087	5.01795673573831e-93	C5	C5.66_6	1
YJR029W_S1181	YJR029W	TY1B-JR2	S1181	S	1181	0.996140122413635	14.10378696644428	5.01795673573831e-93	C5	C5.66_6	2
YJR033C_S1244	YJR033C	RAV1	S1244	S	1244	1	15.647316943073196	1.51142916563659e-54	C5	C5.66_6	1
YJR043C_S234	YJR043C	POL32	S234	S	234	0.999999940395355	13.947037691609516	4.83681345384155e-37	C5	C5.66_6	1
YJR043C_S230	YJR043C	POL32	S230	S	230	0.999999940395355	13.947037691609516	4.83681345384155e-37	C5	C5.66_6	1
YJR043C_S261	YJR043C	POL32	S261	S	261	1	15.714316711797265	4.83681345384155e-37	C5	C5.66_6	1
YJR043C_T257	YJR043C	POL32	T257	T	257	0.999999582767487	15.714316711797265	4.83681345384155e-37	C5	C5.66_6	1
YJR043C_T256	YJR043C	POL32	T256	T	256	0.999999582767487	15.714316711797265	4.83681345384155e-37	C5	C5.66_6	1
YJR047C_S2	YJR047C	ANB1	S2	S	2	1	27.87199283400889	7.21758075492272e-149	C5	C5.66_6	31
YJR047C_T7	YJR047C	ANB1	T7	T	7	1	25.45350028300396	7.21758075492272e-149	C5	C5.66_6	24
YJR047C_S16	YJR047C	ANB1	S16	S	16	1	21.92135899844831	7.21758075492272e-149	C5	C5.66_6	20
YJR047C_Y19	YJR047C	ANB1	Y19	Y	19	1	19.527578498268397	7.21758075492272e-149	C5	C5.66_6	11
YJR047C_T18	YJR047C	ANB1	T18	T	18	0.999999940395355	18.999413432355116	7.21758075492272e-149	C5	C5.66_6	6
YJR049C_S503	YJR049C	UTR1	S503	S	503	1	14.827302656590591	1.21808545121297e-40	C5	C5.66_6	2
YJR049C_S499	YJR049C	UTR1	S499	S	499	1	14.827302656590591	1.21808545121297e-40	C5	C5.66_6	2
YJR049C_S58	YJR049C	UTR1	S58	S	58	0.998096704483032	12.57358082002924	1.21808545121297e-40	C5	C5.66_6	1
YJR049C_S67	YJR049C	UTR1	S67	S	67	0.993754923343658	13.55928614087171	1.21808545121297e-40	C5	C5.66_6	1
YJR049C_S66	YJR049C	UTR1	S66	S	66	0.994216561317444	13.55928614087171	1.21808545121297e-40	C5	C5.66_6	1
YJR049C_Y104	YJR049C	UTR1	Y104	Y	104	0.877910017967224	12.673409266449717	1.21808545121297e-40	C5	C5.66_6	1
YJR052W_Y112	YJR052W	RAD7	Y112	Y	112	0.907233774662018	14.820406048744193	3.1705597631542502e-52	C5	C5.66_6	1
YJR052W_S118	YJR052W	RAD7	S118	S	118	0.844603598117828	14.820406048744193	3.1705597631542502e-52	C5	C5.66_6	1
YJR052W_S85	YJR052W	RAD7	S85	S	85	0.999988555908203	15.313751926140084	3.1705597631542502e-52	C5	C5.66_6	2
YJR052W_S64	YJR052W	RAD7	S64	S	64	0.780168056488037	11.73310436314119	3.1705597631542502e-52	C5	C5.66_6	1
YJR053W_S317	YJR053W	BFA1	S317	S	317	1	12.899728852594103	2.67138704510213e-33	C5	C5.66_6	1
YJR053W_S150	YJR053W	BFA1	S150	S	150	1	11.195726596991507	2.67138704510213e-33	C5	C5.66_6	1
YJR056C_S221	YJR056C	YJR056C	S221	S	221	1	14.00927310972998	5.3070647755257196e-48	C5	C5.66_6	1
YJR059W_T730	YJR059W	PTK2	T730	T	730	0.987932503223419	18.183427917207005	3.06088591478779e-69	C5	C5.66_6	1
YJR059W_S726	YJR059W	PTK2	S726	S	726	0.996680736541748	18.183427917207005	3.06088591478779e-69	C5	C5.66_6	1
YJR059W_T737	YJR059W	PTK2	T737	T	737	1	9.969071745823626	3.06088591478779e-69	C5	C5.66_6	1
YJR059W_T732	YJR059W	PTK2	T732	T	732	0.998336136341095	9.969071745823626	3.06088591478779e-69	C5	C5.66_6	1
YJR059W_S781	YJR059W	PTK2	S781	S	781	0.999806761741638	15.7860207793451	3.06088591478779e-69	C5	C5.66_6	2
YJR059W_S784	YJR059W	PTK2	S784	S	784	0.999994695186615	15.56415089782045	3.06088591478779e-69	C5	C5.66_6	1
YJR059W_S778	YJR059W	PTK2	S778	S	778	0.998960793018341	15.37217211025861	3.06088591478779e-69	C5	C5.66_6	1
YJR059W_S755	YJR059W	PTK2	S755	S	755	1	16.577595332506014	3.06088591478779e-69	C5	C5.66_6	4
YJR059W_S752	YJR059W	PTK2	S752	S	752	1	16.607577217961712	3.06088591478779e-69	C5	C5.66_6	5
YJR059W_T745	YJR059W	PTK2	T745	T	745	1	15.793625384302686	3.06088591478779e-69	C5	C5.66_6	1
YJR059W_S623	YJR059W	PTK2	S623	S	623	1	13.791699520126071	3.06088591478779e-69	C5	C5.66_6	2
YJR060W_S155	YJR060W	CBF1	S155	S	155	0.999993562698364	16.434845544025574	9.70406356936758e-68	C5	C5.66_6	2
YJR060W_T138	YJR060W	CBF1	T138	T	138	1	18.881740745300977	9.70406356936758e-68	C5	C5.66_6	8
YJR060W_S156	YJR060W	CBF1	S156	S	156	0.999999940395355	17.843348797462003	9.70406356936758e-68	C5	C5.66_6	6
YJR060W_T154	YJR060W	CBF1	T154	T	154	0.999835133552551	16.05509985883833	9.70406356936758e-68	C5	C5.66_6	3
YJR060W_T148	YJR060W	CBF1	T148	T	148	0.999966442584991	14.586009763972037	9.70406356936758e-68	C5	C5.66_6	3
YJR060W_S140	YJR060W	CBF1	S140	S	140	1	17.962379417524065	9.70406356936758e-68	C5	C5.66_6	2
YJR060W_S149	YJR060W	CBF1	S149	S	149	0.999866664409637	14.586009763972037	9.70406356936758e-68	C5	C5.66_6	3
YJR060W_S48	YJR060W	CBF1	S48	S	48	1	18.263046115222625	9.70406356936758e-68	C5	C5.66_6	3
YJR060W_S45	YJR060W	CBF1	S45	S	45	1	18.04200797874173	9.70406356936758e-68	C5	C5.66_6	2
YJR072C_S372	YJR072C	NPA3	S372	S	372	0.925764322280884	12.222088108082868	6.5385479392004185e-49	C5	C5.66_6	1
YJR076C_T327	YJR076C	CDC11	T327	T	327	1	15.196185083605137	5.944527251020989e-60	C5	C5.66_6	1
YJR076C_S9	YJR076C	CDC11	S9	S	9	0.807097136974335	12.870660189651549	5.944527251020989e-60	C5	C5.66_6	1
YJR076C_S8	YJR076C	CDC11	S8	S	8	0.899825692176819	12.870660189651549	5.944527251020989e-60	C5	C5.66_6	1
YJR076C_S2	YJR076C	CDC11	S2	S	2	0.999999582767487	14.719169954271358	5.944527251020989e-60	C5	C5.66_6	1
YJR076C_S319	YJR076C	CDC11	S319	S	319	0.97201532125473	15.520735762832944	5.944527251020989e-60	C5	C5.66_6	2
YJR076C_S318	YJR076C	CDC11	S318	S	318	0.9157754778862	16.303828246101325	5.944527251020989e-60	C5	C5.66_6	2
YJR076C_S316	YJR076C	CDC11	S316	S	316	0.999944269657135	13.286286273466764	5.944527251020989e-60	C5	C5.66_6	1
YJR076C_S320	YJR076C	CDC11	S320	S	320	0.858148753643036	14.459250953957428	5.944527251020989e-60	C5	C5.66_6	1
YJR076C_S317	YJR076C	CDC11	S317	S	317	0.999999940395355	14.459250953957428	5.944527251020989e-60	C5	C5.66_6	1
YJR083C_S44	YJR083C	ACF4	S44	S	44	1	14.85576300048023	2.26174191093592e-71	C5	C5.66_6	2
YJR083C_S165	YJR083C	ACF4	S165	S	165	1	18.660530689584807	2.26174191093592e-71	C5	C5.66_6	1
YJR083C_S179	YJR083C	ACF4	S179	S	179	0.974711120128632	14.15688329365355	2.26174191093592e-71	C5	C5.66_6	1
YJR083C_S62	YJR083C	ACF4	S62	S	62	1	13.865642373926264	2.26174191093592e-71	C5	C5.66_6	2
YJR083C_S61	YJR083C	ACF4	S61	S	61	1	16.015151267953126	2.26174191093592e-71	C5	C5.66_6	3
YJR083C_S78	YJR083C	ACF4	S78	S	78	1	16.18813032057804	2.26174191093592e-71	C5	C5.66_6	1
YJR083C_S71	YJR083C	ACF4	S71	S	71	1	17.473334031628575	2.26174191093592e-71	C5	C5.66_6	2
YJR083C_S74	YJR083C	ACF4	S74	S	74	1	17.473334031628575	2.26174191093592e-71	C5	C5.66_6	2
YJR086W_S7	YJR086W	STE18	S7	S	7	1	17.828190746089305	5.00422525006315e-42	C5	C5.66_6	6
YJR086W_S3	YJR086W	STE18	S3	S	3	0.999994039535522	16.70042762024892	5.00422525006315e-42	C5	C5.66_6	2
YJR089W_S477	YJR089W	BIR1	S477	S	477	1	16.18650521275517	1.36527490568084e-34	C5	C5.66_6	1
YJR089W_S696	YJR089W	BIR1	S696	S	696	1	11.263449588881825	1.36527490568084e-34	C5	C5.66_6	1
YJR089W_T694	YJR089W	BIR1	T694	T	694	1	11.263449588881825	1.36527490568084e-34	C5	C5.66_6	1
YJR091C_S69	YJR091C	JSN1	S69	S	69	0.960573077201843	13.42558607064174	1.14086666123734e-51	C5	C5.66_6	1
YJR091C_S64	YJR091C	JSN1	S64	S	64	0.995495498180389	13.42558607064174	1.14086666123734e-51	C5	C5.66_6	1
YJR091C_T62	YJR091C	JSN1	T62	T	62	0.944380164146423	13.42558607064174	1.14086666123734e-51	C5	C5.66_6	1
YJR091C_S160	YJR091C	JSN1	S160	S	160	0.999941289424896	16.90750104001595	1.14086666123734e-51	C5	C5.66_6	2
YJR091C_S157	YJR091C	JSN1	S157	S	157	0.895504355430603	17.001591872194695	1.14086666123734e-51	C5	C5.66_6	3
YJR091C_S957	YJR091C	JSN1	S957	S	957	0.999997794628143	14.74050719100654	1.14086666123734e-51	C5	C5.66_6	1
YJR091C_S954	YJR091C	JSN1	S954	S	954	0.999979794025421	14.74050719100654	1.14086666123734e-51	C5	C5.66_6	1
YJR092W_S108	YJR092W	BUD4	S108	S	108	1	16.35371542580465	1.4804610362058e-50	C5	C5.66_6	1
YJR092W_S119	YJR092W	BUD4	S119	S	119	1	13.28790453763932	1.4804610362058e-50	C5	C5.66_6	1
YJR092W_S81	YJR092W	BUD4	S81	S	81	1	16.393724912315182	1.4804610362058e-50	C5	C5.66_6	3
YJR092W_S78	YJR092W	BUD4	S78	S	78	1	16.462606027935824	1.4804610362058e-50	C5	C5.66_6	4
YJR092W_T76	YJR092W	BUD4	T76	T	76	0.776166319847107	12.03978913852322	1.4804610362058e-50	C5	C5.66_6	1
YJR092W_S96	YJR092W	BUD4	S96	S	96	1	15.835964738635896	1.4804610362058e-50	C5	C5.66_6	2
YJR092W_S91	YJR092W	BUD4	S91	S	91	1	15.835964738635896	1.4804610362058e-50	C5	C5.66_6	2
YJR092W_S367	YJR092W	BUD4	S367	S	367	0.996164083480835	14.806968658146625	1.4804610362058e-50	C5	C5.66_6	1
YJR092W_S811	YJR092W	BUD4	S811	S	811	1	12.167962335087903	1.4804610362058e-50	C5	C5.66_6	1
YJR092W_S167	YJR092W	BUD4	S167	S	167	0.972474157810211	12.33317138704582	1.4804610362058e-50	C5	C5.66_6	1
YJR092W_S353	YJR092W	BUD4	S353	S	353	0.919594347476959	11.10942252486636	1.4804610362058e-50	C5	C5.66_6	1
YJR092W_T34	YJR092W	BUD4	T34	T	34	0.973780512809753	11.768216538690686	1.4804610362058e-50	C5	C5.66_6	1
YJR092W_S31	YJR092W	BUD4	S31	S	31	0.973780512809753	11.768216538690686	1.4804610362058e-50	C5	C5.66_6	1
YJR093C_S24	YJR093C	FIP1	S24	S	24	0.994434177875519	12.205614543568451	7.62063654903302e-32	C5	C5.66_6	1
YJR093C_S23	YJR093C	FIP1	S23	S	23	0.998807907104492	12.205614543568451	7.62063654903302e-32	C5	C5.66_6	1
YJR098C_S60	YJR098C	YJR098C	S60	S	60	1	11.280010503982265	5.9303446495749995e-27	C5	C5.66_6	2
YJR098C_S176	YJR098C	YJR098C	S176	S	176	0.999879658222198	14.79455626552191	5.9303446495749995e-27	C5	C5.66_6	1
YJR098C_S173	YJR098C	YJR098C	S173	S	173	0.999997973442078	14.79455626552191	5.9303446495749995e-27	C5	C5.66_6	1
YJR098C_S67	YJR098C	YJR098C	S67	S	67	0.960501134395599	12.73986896424374	5.9303446495749995e-27	C5	C5.66_6	1
YJR104C_S39	YJR104C	SOD1	S39	S	39	1	22.209265313314575	7.21758075492272e-149	C5	C5.66_6	1
YJR104C_S32	YJR104C	SOD1	S32	S	32	0.940973877906799	15.676013294069405	7.21758075492272e-149	C5	C5.66_6	1
YJR104C_S99	YJR104C	SOD1	S99	S	99	0.999912440776825	15.506543644953933	7.21758075492272e-149	C5	C5.66_6	3
YJR104C_S135	YJR104C	SOD1	S135	S	135	0.963988840579987	18.13079835977694	7.21758075492272e-149	C5	C5.66_6	1
YJR109C_S207	YJR109C	CPA2	S207	S	207	1	13.68751262853636	4.40988532013948e-7	C5	C5.66_6	1
YJR109C_S200	YJR109C	CPA2	S200	S	200	1	13.68751262853636	4.40988532013948e-7	C5	C5.66_6	1
YJR109C_Y193	YJR109C	CPA2	Y193	Y	193	1	13.68751262853636	4.40988532013948e-7	C5	C5.66_6	1
YJR109C_S191	YJR109C	CPA2	S191	S	191	1	13.68751262853636	4.40988532013948e-7	C5	C5.66_6	1
YJR123W_T4	YJR123W	RPS5	T4	T	4	0.8788743019104	11.99660076750794	1.7936162741500798e-75	C5	C5.66_6	2
YJR125C_S2	YJR125C	ENT3	S2	S	2	0.962329924106598	13.15129959169982	3.14635048742981e-37	C5	C5.66_6	2
YJR125C_S347	YJR125C	ENT3	S347	S	347	1	14.483504956377546	3.14635048742981e-37	C5	C5.66_6	2
YJR125C_S342	YJR125C	ENT3	S342	S	342	1	13.66715714790307	3.14635048742981e-37	C5	C5.66_6	1
YJR134C_S27	YJR134C	SGM1	S27	S	27	0.905881524085999	16.275186892003916	2.8577988718056296e-31	C5	C5.66_6	1
YJR138W_S680	YJR138W	IML1	S680	S	680	1	17.639055306677122	4.10205229551644e-30	C5	C5.66_6	2
YJR139C_T162	YJR139C	HOM6	T162	T	162	1	10.622694909235047	9.305650650745687e-49	C5	C5.66_6	1
YJR144W_S40	YJR144W	MGM101	S40	S	40	0.999995470046997	14.672727057853114	2.24919043071154e-8	C5	C5.66_6	3
YJR144W_T83	YJR144W	MGM101	T83	T	83	0.859327018260956	10.745144588370229	2.24919043071154e-8	C5	C5.66_6	1
YKL001C_S194	YKL001C	MET14	S194	S	194	0.981712639331818	16.818392373640396	6.0802136438265e-4	C5	C5.66_6	1
YKL001C_Y191	YKL001C	MET14	Y191	Y	191	0.999207496643066	16.818392373640396	6.0802136438265e-4	C5	C5.66_6	1
YKL001C_Y189	YKL001C	MET14	Y189	Y	189	0.99371063709259	16.818392373640396	6.0802136438265e-4	C5	C5.66_6	1
YKL004W_S392	YKL004W	AUR1	S392	S	392	0.999999463558197	15.058195010625456	1.47857763085878e-45	C5	C5.66_6	1
YKL004W_S395	YKL004W	AUR1	S395	S	395	0.997259795665741	15.058195010625456	1.47857763085878e-45	C5	C5.66_6	1
YKL007W_T102	YKL007W	CAP1	T102	T	102	0.850316107273102	13.86588850660078	0.00243689464460486	C5	C5.66_6	1
YKL008C_S9	YKL008C	LAC1	S9	S	9	0.998788297176361	19.34072719577747	4.261542445716699e-84	C5	C5.66_6	2
YKL010C_S91	YKL010C	UFD4	S91	S	91	0.99998927116394	19.78509418177052	1.49198147009203e-57	C5	C5.66_6	2
YKL015W_Y18	YKL015W	PUT3	Y18	Y	18	0.989691376686096	17.126428855347015	0.0056664426169462	C5	C5.66_6	2
YKL015W_S13	YKL015W	PUT3	S13	S	13	0.943107187747955	17.126428855347015	0.0056664426169462	C5	C5.66_6	2
YKL015W_S10	YKL015W	PUT3	S10	S	10	0.892263293266296	17.126428855347015	0.0056664426169462	C5	C5.66_6	2
YKL015W_S7	YKL015W	PUT3	S7	S	7	0.939329981803894	17.126428855347015	0.0056664426169462	C5	C5.66_6	2
YKL020C_S345	YKL020C	SPT23	S345	S	345	0.928625762462616	12.74270760568587	8.48335175973042e-29	C5	C5.66_6	1
YKL020C_S331	YKL020C	SPT23	S331	S	331	0.945637881755829	12.458782724994084	8.48335175973042e-29	C5	C5.66_6	1
YKL020C_S586	YKL020C	SPT23	S586	S	586	0.888338446617126	12.99357098851271	8.48335175973042e-29	C5	C5.66_6	1
YKL021C_S434	YKL021C	MAK11	S434	S	434	1	21.36127412123981	1.10753485748078e-81	C5	C5.66_6	3
YKL021C_S430	YKL021C	MAK11	S430	S	430	1	21.325695573639745	1.10753485748078e-81	C5	C5.66_6	2
YKL021C_T423	YKL021C	MAK11	T423	T	423	1	15.22416695419906	1.10753485748078e-81	C5	C5.66_6	1
YKL022C_S103	YKL022C	CDC16	S103	S	103	1	16.187702188984872	7.683722155281261e-65	C5	C5.66_6	2
YKL022C_Y97	YKL022C	CDC16	Y97	Y	97	1	16.36561912427861	7.683722155281261e-65	C5	C5.66_6	3
YKL032C_S6	YKL032C	IXR1	S6	S	6	1	16.456632914720224	9.10597747469825e-54	C5	C5.66_6	5
YKL032C_T3	YKL032C	IXR1	T3	T	3	1	9.711641128882436	9.10597747469825e-54	C5	C5.66_6	2
YKL033W_S817	YKL033W	TTI1	S817	S	817	0.999937653541565	11.557938704287617	1.61805412790237e-46	C5	C5.66_6	1
YKL035W_Y144	YKL035W	UGP1	Y144	Y	144	1	12.017139535488242	1.63300968854087e-101	C5	C5.66_6	1
YKL035W_S11	YKL035W	UGP1	S11	S	11	0.985857486724854	16.999165238291642	1.63300968854087e-101	C5	C5.66_6	2
YKL035W_Y13	YKL035W	UGP1	Y13	Y	13	1	21.652778191994617	1.63300968854087e-101	C5	C5.66_6	4
YKL035W_T12	YKL035W	UGP1	T12	T	12	0.954048335552216	14.03499884232882	1.63300968854087e-101	C5	C5.66_6	1
YKL038W_T1132	YKL038W	RGT1	T1132	T	1132	0.813455760478973	13.421137326811476	5.1453025158423496e-71	C5	C5.66_6	1
YKL038W_S1130	YKL038W	RGT1	S1130	S	1130	0.871642589569092	17.196454683011694	5.1453025158423496e-71	C5	C5.66_6	1
YKL038W_S287	YKL038W	RGT1	S287	S	287	0.999977827072144	15.039982161303318	5.1453025158423496e-71	C5	C5.66_6	1
YKL038W_S284	YKL038W	RGT1	S284	S	284	0.999876916408539	15.039982161303318	5.1453025158423496e-71	C5	C5.66_6	1
YKL038W_S229	YKL038W	RGT1	S229	S	229	0.999581634998322	12.97278609368045	5.1453025158423496e-71	C5	C5.66_6	1
YKL038W_S410	YKL038W	RGT1	S410	S	410	0.999997615814209	15.006049864520602	5.1453025158423496e-71	C5	C5.66_6	3
YKL038W_S414	YKL038W	RGT1	S414	S	414	0.9999597668647772	13.88987679801467	5.1453025158423496e-71	C5	C5.66_6	2
YKL039W_S518	YKL039W	PTM1	S518	S	518	0.992632925510406	14.594048647008972	3.46858265484485e-21	C5	C5.66_6	2
YKL039W_T498	YKL039W	PTM1	T498	T	498	1	10.82378140645313	3.46858265484485e-21	C5	C5.66_6	1
YKL039W_S511	YKL039W	PTM1	S511	S	511	0.943810760974884	14.594048647008972	3.46858265484485e-21	C5	C5.66_6	2
YKL042W_T59	YKL042W	SPC42	T59	T	59	1	11.770595914099722	1.32124227193669e-68	C5	C5.66_6	1
YKL042W_T6	YKL042W	SPC42	T6	T	6	1	16.69693020481636	1.32124227193669e-68	C5	C5.66_6	5
YKL042W_S4	YKL042W	SPC42	S4	S	4	1	16.741731972036394	1.32124227193669e-68	C5	C5.66_6	6
YKL042W_S217	YKL042W	SPC42	S217	S	217	1	19.847442822230494	1.32124227193669e-68	C5	C5.66_6	2
YKL042W_S213	YKL042W	SPC42	S213	S	213	1	19.847442822230494	1.32124227193669e-68	C5	C5.66_6	2
YKL042W_S326	YKL042W	SPC42	S326	S	326	0.955490231513977	15.530871404433476	1.32124227193669e-68	C5	C5.66_6	2
YKL042W_T357	YKL042W	SPC42	T357	T	357	0.999634146690369	14.816393188650007	1.32124227193669e-68	C5	C5.66_6	4
YKL042W_T354	YKL042W	SPC42	T354	T	354	0.756359279155731	12.290300112523315	1.32124227193669e-68	C5	C5.66_6	1
YKL042W_T359	YKL042W	SPC42	T359	T	359	0.999945759773254	12.073710052044344	1.32124227193669e-68	C5	C5.66_6	1
YKL042W_S284	YKL042W	SPC42	S284	S	284	0.960614085197449	11.65016719415724	1.32124227193669e-68	C5	C5.66_6	1
YKL043W_S66	YKL043W	PHD1	S66	S	66	0.999746084213257	10.217312002056344	1.55427521464494e-25	C5	C5.66_6	1
YKL043W_T65	YKL043W	PHD1	T65	T	65	0.999691486358643	10.217312002056344	1.55427521464494e-25	C5	C5.66_6	1
YKL043W_T68	YKL043W	PHD1	T68	T	68	0.999778628349304	10.217312002056344	1.55427521464494e-25	C5	C5.66_6	1
YKL048C_S152	YKL048C	ELM1	S152	S	152	0.999994575977325	11.56520874204893	8.08611883277883e-30	C5	C5.66_6	1
YKL051W_S114	YKL051W	SFK1	S114	S	114	0.996893882751465	16.105015477694657	7.98204772453986e-13	C5	C5.66_6	1
YKL052C_S156	YKL052C	ASK1	S156	S	156	0.999991178512573	15.339714782749356	1.5329933451612e-49	C5	C5.66_6	2
YKL052C_S155	YKL052C	ASK1	S155	S	155	0.999989926815033	15.339714782749356	1.5329933451612e-49	C5	C5.66_6	2
YKL052C_T160	YKL052C	ASK1	T160	T	160	0.889350593090057	15.32372527782756	1.5329933451612e-49	C5	C5.66_6	1
YKL052C_Y207	YKL052C	ASK1	Y207	Y	207	0.941341936588287	12.97195808367218	1.5329933451612e-49	C5	C5.66_6	1
YKL054C_S646	YKL054C	DEF1	S646	S	646	1	20.03530506924155	5.9387285070217e-81	C5	C5.66_6	1
YKL054C_S260	YKL054C	DEF1	S260	S	260	0.999880790710449	16.105543875222324	5.9387285070217e-81	C5	C5.66_6	1
YKL054C_S273	YKL054C	DEF1	S273	S	273	1	15.224422715005002	5.9387285070217e-81	C5	C5.66_6	1
YKL060C_S56	YKL060C	FBA1	S56	S	56	0.99994969367981	13.555142673149916	1.93642069365059e-49	C5	C5.66_6	1
YKL060C_Y69	YKL060C	FBA1	Y69	Y	69	0.992753803730011	11.080034478772207	1.93642069365059e-49	C5	C5.66_6	1
YKL060C_S76	YKL060C	FBA1	S76	S	76	1	15.492612450681303	1.93642069365059e-49	C5	C5.66_6	1
YKL060C_S83	YKL060C	FBA1	S83	S	83	1	13.879725161198603	1.93642069365059e-49	C5	C5.66_6	1
YKL060C_S313	YKL060C	FBA1	S313	S	313	1	9.826457652671072	1.93642069365059e-49	C5	C5.66_6	1
YKL060C_S96	YKL060C	FBA1	S96	S	96	0.99979293346405	14.684547022234812	1.93642069365059e-49	C5	C5.66_6	1
YKL060C_T358	YKL060C	FBA1	T358	T	358	0.972114264965057	12.326840681924969	1.93642069365059e-49	C5	C5.66_6	1
YKL060C_T356	YKL060C	FBA1	T356	T	356	0.790253698825836	12.326840681924969	1.93642069365059e-49	C5	C5.66_6	1
YKL060C_T355	YKL060C	FBA1	T355	T	355	0.790253698825836	12.326840681924969	1.93642069365059e-49	C5	C5.66_6	1
YKL060C_T352	YKL060C	FBA1	T352	T	352	0.813452959060669	12.326840681924969	1.93642069365059e-49	C5	C5.66_6	1
YKL062W_S488	YKL062W	MSN4	S488	S	488	1	18.400404390409527	9.0350290160952e-64	C5	C5.66_6	2
YKL062W_S558	YKL062W	MSN4	S558	S	558	0.999999701976776	18.312065478720555	9.0350290160952e-64	C5	C5.66_6	1
YKL062W_S319	YKL062W	MSN4	S319	S	319	0.999994099140167	18.118126573338124	9.0350290160952e-64	C5	C5.66_6	2
YKL062W_S316	YKL062W	MSN4	S316	S	316	0.998602151870728	18.118126573338124	9.0350290160952e-64	C5	C5.66_6	2
YKL062W_S360	YKL062W	MSN4	S360	S	360	0.9988750219345092	14.846730005860625	9.0350290160952e-64	C5	C5.66_6	1
YKL062W_S178	YKL062W	MSN4	S178	S	178	0.999996662139893	13.108085224020217	9.0350290160952e-64	C5	C5.66_6	1
YKL062W_T184	YKL062W	MSN4	T184	T	184	0.972965002059937	13.108085224020217	9.0350290160952e-64	C5	C5.66_6	1
YKL064W_S461	YKL064W	MNR2	S461	S	461	0.759538352489471	11.76619484302046	1.5263713944771e-38	C5	C5.66_6	1
YKL064W_T463	YKL064W	MNR2	T463	T	463	0.82604992389679	11.76619484302046	1.5263713944771e-38	C5	C5.66_6	1
YKL064W_S116	YKL064W	MNR2	S116	S	116	0.990667164325714	16.221652583417278	1.5263713944771e-38	C5	C5.66_6	2
YKL064W_S114	YKL064W	MNR2	S114	S	114	0.999999761581421	16.221652583417278	1.5263713944771e-38	C5	C5.66_6	2
YKL064W_S21	YKL064W	MNR2	S21	S	21	0.837113916873932	13.063935645323236	1.5263713944771e-38	C5	C5.66_6	1
YKL064W_S175	YKL064W	MNR2	S175	S	175	0.858209908008575	13.770652850348217	1.5263713944771e-38	C5	C5.66_6	2
YKL064W_S472	YKL064W	MNR2	S472	S	472	0.999686539173126	12.957901495740128	1.5263713944771e-38	C5	C5.66_6	1
YKL064W_T470	YKL064W	MNR2	T470	T	470	0.978033602237701	12.957901495740128	1.5263713944771e-38	C5	C5.66_6	1
YKL064W_S576	YKL064W	MNR2	S576	S	576	0.998850405216217	13.922112655299614	1.5263713944771e-38	C5	C5.66_6	1
YKL064W_S578	YKL064W	MNR2	S578	S	578	0.996432662010193	13.922112655299614	1.5263713944771e-38	C5	C5.66_6	1
YKL064W_S106	YKL064W	MNR2	S106	S	106	1	12.962566342771074	1.5263713944771e-38	C5	C5.66_6	1
YKL064W_S104	YKL064W	MNR2	S104	S	104	1	12.962566342771074	1.5263713944771e-38	C5	C5.66_6	1
YKL068W_S783	YKL068W	NUP100	S783	S	783	0.99999988079071	16.47644036438229	1.22331449853189e-47	C5	C5.66_6	2
YKL068W_S763	YKL068W	NUP100	S763	S	763	0.959371507167816	15.586508791901156	1.22331449853189e-47	C5	C5.66_6	2
YKL068W_S781	YKL068W	NUP100	S781	S	781	0.992564141750336	11.5550997345895	1.22331449853189e-47	C5	C5.66_6	1
YKL072W_S514	YKL072W	STB6	S514	S	514	0.996638476848602	12.960350270688366	8.912441890680119e-31	C5	C5.66_6	1
YKL079W_S570	YKL079W	SMY1	S570	S	570	1	20.284641859390614	1.05949637559473e-64	C5	C5.66_6	3
YKL079W_S566	YKL079W	SMY1	S566	S	566	1	20.284641859390614	1.05949637559473e-64	C5	C5.66_6	3
YKL079W_S651	YKL079W	SMY1	S651	S	651	0.999979913234711	17.280825839912797	1.05949637559473e-64	C5	C5.66_6	1
YKL088W_S139	YKL088W	CAB3	S139	S	139	0.999897360801697	14.512038206038984	1.85632317515154e-57	C5	C5.66_6	1
YKL088W_S116	YKL088W	CAB3	S116	S	116	0.988123595714569	14.654410410796167	1.85632317515154e-57	C5	C5.66_6	1
YKL088W_S42	YKL088W	CAB3	S42	S	42	0.99988204240799	14.619925984138446	1.85632317515154e-57	C5	C5.66_6	2
YKL088W_S233	YKL088W	CAB3	S233	S	233	0.818271160125732	11.61503586995002	1.85632317515154e-57	C5	C5.66_6	1
YKL088W_S225	YKL088W	CAB3	S225	S	225	0.807026743888855	12.247113156206847	1.85632317515154e-57	C5	C5.66_6	1
YKL089W_S86	YKL089W	MIF2	S86	S	86	0.999999940395355	16.239333685264523	1.15201358240496e-29	C5	C5.66_6	2
YKL089W_S88	YKL089W	MIF2	S88	S	88	0.999999940395355	15.81991725629342	1.15201358240496e-29	C5	C5.66_6	1
YKL089W_S154	YKL089W	MIF2	S154	S	154	0.97474879026413	12.51074548028367	1.15201358240496e-29	C5	C5.66_6	1
YKL089W_S54	YKL089W	MIF2	S54	S	54	1	14.858194672967828	1.15201358240496e-29	C5	C5.66_6	1
YKL089W_S53	YKL089W	MIF2	S53	S	53	1	14.858194672967828	1.15201358240496e-29	C5	C5.66_6	1
YKL090W_S109	YKL090W	CUE2	S109	S	109	1	12.485347726678553	3.68652511600799e-11	C5	C5.66_6	1
YKL101W_S18	YKL101W	HSL1	S18	S	18	1	15.92505376556596	4.02194047976359e-50	C5	C5.66_6	1
YKL101W_S17	YKL101W	HSL1	S17	S	17	1	15.92505376556596	4.02194047976359e-50	C5	C5.66_6	1
YKL101W_T1210	YKL101W	HSL1	T1210	T	1210	0.851188957691193	10.812847210335905	4.02194047976359e-50	C5	C5.66_6	1
YKL101W_S671	YKL101W	HSL1	S671	S	671	0.964187860488892	11.003838617582195	4.02194047976359e-50	C5	C5.66_6	1
YKL101W_S1287	YKL101W	HSL1	S1287	S	1287	1	15.80037779202306	4.02194047976359e-50	C5	C5.66_6	2
YKL101W_S1284	YKL101W	HSL1	S1284	S	1284	1	15.80037779202306	4.02194047976359e-50	C5	C5.66_6	2
YKL101W_S1329	YKL101W	HSL1	S1329	S	1329	1	13.34989497650564	4.02194047976359e-50	C5	C5.66_6	1
YKL101W_S1328	YKL101W	HSL1	S1328	S	1328	1	13.34989497650564	4.02194047976359e-50	C5	C5.66_6	1
YKL101W_S643	YKL101W	HSL1	S643	S	643	0.948684513568878	14.415866482660102	4.02194047976359e-50	C5	C5.66_6	1
YKL101W_S646	YKL101W	HSL1	S646	S	646	0.998173594474792	14.415866482660102	4.02194047976359e-50	C5	C5.66_6	1
YKL101W_S948	YKL101W	HSL1	S948	S	948	0.95281320810318	12.841861510980646	4.02194047976359e-50	C5	C5.66_6	1
YKL101W_S945	YKL101W	HSL1	S945	S	945	0.948656797409058	12.841861510980646	4.02194047976359e-50	C5	C5.66_6	1
YKL101W_S407	YKL101W	HSL1	S407	S	407	0.994413912296295	12.70376442366708	4.02194047976359e-50	C5	C5.66_6	1
YKL101W_S396	YKL101W	HSL1	S396	S	396	0.938422620296478	12.70376442366708	4.02194047976359e-50	C5	C5.66_6	1
YKL101W_S1038	YKL101W	HSL1	S1038	S	1038	0.999612629413605	13.451816624543603	4.02194047976359e-50	C5	C5.66_6	1
YKL101W_T1035	YKL101W	HSL1	T1035	T	1035	0.998062491416931	13.451816624543603	4.02194047976359e-50	C5	C5.66_6	1
YKL101W_S1098	YKL101W	HSL1	S1098	S	1098	0.99209326505661	10.186422784766131	4.02194047976359e-50	C5	C5.66_6	1
YKL101W_T1097	YKL101W	HSL1	T1097	T	1097	0.996969521045685	10.186422784766131	4.02194047976359e-50	C5	C5.66_6	1
YKL101W_S1220	YKL101W	HSL1	S1220	S	1220	0.998327076435089	11.026529123202636	4.02194047976359e-50	C5	C5.66_6	1
YKL101W_S629	YKL101W	HSL1	S629	S	629	0.999543070793152	15.38101104135462	4.02194047976359e-50	C5	C5.66_6	1
YKL101W_S627	YKL101W	HSL1	S627	S	627	0.999996542930603	15.38101104135462	4.02194047976359e-50	C5	C5.66_6	1
YKL101W_T1182	YKL101W	HSL1	T1182	T	1182	0.956698358058929	12.10893638709745	4.02194047976359e-50	C5	C5.66_6	1
YKL101W_T1179	YKL101W	HSL1	T1179	T	1179	0.911342978477478	12.10893638709745	4.02194047976359e-50	C5	C5.66_6	1
YKL101W_T1183	YKL101W	HSL1	T1183	T	1183	0.934321045875549	12.10893638709745	4.02194047976359e-50	C5	C5.66_6	1
YKL104C_S253	YKL104C	GFA1	S253	S	253	1	12.477878036583387	6.41951340386642e-76	C5	C5.66_6	1
YKL104C_S332	YKL104C	GFA1	S332	S	332	1	18.585855437903955	6.41951340386642e-76	C5	C5.66_6	5
YKL104C_T334	YKL104C	GFA1	T334	T	334	1	17.911483948855356	6.41951340386642e-76	C5	C5.66_6	6
YKL104C_S336	YKL104C	GFA1	S336	S	336	1	12.905690046963985	6.41951340386642e-76	C5	C5.66_6	1
YKL105C_S137	YKL105C	SEG2	S137	S	137	0.999999701976776	17.30078977492965	1.52065889455375e-67	C5	C5.66_6	1
YKL105C_S80	YKL105C	SEG2	S80	S	80	0.991430222988129	15.214695688140152	1.52065889455375e-67	C5	C5.66_6	1
YKL105C_S45	YKL105C	SEG2	S45	S	45	0.999005913734436	15.238485976338495	1.52065889455375e-67	C5	C5.66_6	1
YKL105C_S317	YKL105C	SEG2	S317	S	317	1	11.514404198939843	1.52065889455375e-67	C5	C5.66_6	1
YKL105C_S131	YKL105C	SEG2	S131	S	131	0.778454899787903	14.636156495519948	1.52065889455375e-67	C5	C5.66_6	1
YKL105C_S507	YKL105C	SEG2	S507	S	507	0.984618425369263	14.03424775360183	1.52065889455375e-67	C5	C5.66_6	1
YKL105C_T503	YKL105C	SEG2	T503	T	503	0.943627059459686	14.03424775360183	1.52065889455375e-67	C5	C5.66_6	1
YKL105C_S799	YKL105C	SEG2	S799	S	799	1	18.23824319210688	1.52065889455375e-67	C5	C5.66_6	1
YKL105C_S797	YKL105C	SEG2	S797	S	797	1	18.23824319210688	1.52065889455375e-67	C5	C5.66_6	1
YKL105C_T796	YKL105C	SEG2	T796	T	796	1	18.23824319210688	1.52065889455375e-67	C5	C5.66_6	1
YKL105C_S791	YKL105C	SEG2	S791	S	791	1	18.23824319210688	1.52065889455375e-67	C5	C5.66_6	1
YKL105C_T789	YKL105C	SEG2	T789	T	789	1	18.23824319210688	1.52065889455375e-67	C5	C5.66_6	1
YKL105C_S1061	YKL105C	SEG2	S1061	S	1061	0.976452767848969	11.336689486661305	1.52065889455375e-67	C5	C5.66_6	1
YKL105C_S1058	YKL105C	SEG2	S1058	S	1058	0.976452767848969	11.336689486661305	1.52065889455375e-67	C5	C5.66_6	1
YKL105C_Y710	YKL105C	SEG2	Y710	Y	710	0.982133626937866	14.391056819521776	1.52065889455375e-67	C5	C5.66_6	2
YKL105C_T712	YKL105C	SEG2	T712	T	712	0.931491374969482	12.684529098495426	1.52065889455375e-67	C5	C5.66_6	1
YKL105C_S524	YKL105C	SEG2	S524	S	524	1	13.94938845915613	1.52065889455375e-67	C5	C5.66_6	1
YKL105C_S187	YKL105C	SEG2	S187	S	187	0.995060384273529	14.252574650650915	1.52065889455375e-67	C5	C5.66_6	1
YKL105C_S973	YKL105C	SEG2	S973	S	973	0.888115525245667	9.605956655133484	1.52065889455375e-67	C5	C5.66_6	1
YKL105C_S980	YKL105C	SEG2	S980	S	980	0.932002127170563	9.605956655133484	1.52065889455375e-67	C5	C5.66_6	1
YKL105C_S939	YKL105C	SEG2	S939	S	939	0.930816888809204	11.652821650949576	1.52065889455375e-67	C5	C5.66_6	1
YKL105C_S937	YKL105C	SEG2	S937	S	937	0.930816888809204	11.652821650949576	1.52065889455375e-67	C5	C5.66_6	1
YKL112W_S467	YKL112W	ABF1	S467	S	467	1	18.08500316425034	2.4689222385923207e-65	C5	C5.66_6	2
YKL112W_S720	YKL112W	ABF1	S720	S	720	1	18.83391738549771	2.4689222385923207e-65	C5	C5.66_6	4
YKL112W_S459	YKL112W	ABF1	S459	S	459	0.991632759571075	14.13876953750866	2.4689222385923207e-65	C5	C5.66_6	1
YKL112W_S161	YKL112W	ABF1	S161	S	161	1	11.74094643140204	2.4689222385923207e-65	C5	C5.66_6	2
YKL112W_S618	YKL112W	ABF1	S618	S	618	1	9.58268278466278	2.4689222385923207e-65	C5	C5.66_6	1
YKL112W_S591	YKL112W	ABF1	S591	S	591	0.999819576740265	10.137186549719168	2.4689222385923207e-65	C5	C5.66_6	1
YKL116C_S132	YKL116C	PRR1	S132	S	132	1	15.844084638256062	3.30952787061132e-83	C5	C5.66_6	3
YKL116C_S123	YKL116C	PRR1	S123	S	123	1	14.811399351668967	3.30952787061132e-83	C5	C5.66_6	1
YKL119C_S61	YKL119C	VPH2	S61	S	61	1	13.194374501936167	0.00467293020252151	C5	C5.66_6	1
YKL119C_S56	YKL119C	VPH2	S56	S	56	1	13.194374501936167	0.00467293020252151	C5	C5.66_6	1
YKL126W_T57	YKL126W	YPK1	T57	T	57	0.928289711475372	11.952502024898893	4.3676331761095506e-61	C5	C5.66_6	1
YKL126W_S50	YKL126W	YPK1	S50	S	50	0.836414635181427	13.49000227085915	4.3676331761095506e-61	C5	C5.66_6	1
YKL126W_S51	YKL126W	YPK1	S51	S	51	0.99293041229248	16.764981697196408	4.3676331761095506e-61	C5	C5.66_6	1
YKL126W_S653	YKL126W	YPK1	S653	S	653	0.999976754188538	16.8357882788769	4.3676331761095506e-61	C5	C5.66_6	4
YKL126W_S644	YKL126W	YPK1	S644	S	644	1	16.785405968388524	4.3676331761095506e-61	C5	C5.66_6	2
YKL126W_S71	YKL126W	YPK1	S71	S	71	0.967745006084442	14.377599321921204	4.3676331761095506e-61	C5	C5.66_6	1
YKL126W_Y511	YKL126W	YPK1	Y511	Y	511	0.987478733062744	11.120879717812665	4.3676331761095506e-61	C5	C5.66_6	1
YKL126W_Y663	YKL126W	YPK1	Y663	Y	663	0.997999608516693	12.410663175558556	4.3676331761095506e-61	C5	C5.66_6	1
YKL126W_T662	YKL126W	YPK1	T662	T	662	0.991667509078979	12.410663175558556	4.3676331761095506e-61	C5	C5.66_6	1
YKL127W_S120	YKL127W	PGM1	S120	S	120	1	17.52183702205251	3.1022246153719007e-15	C5	C5.66_6	1
YKL129C_S357	YKL129C	MYO3	S357	S	357	1	17.29556010251612	1.3822652336017e-63	C5	C5.66_6	3
YKL139W_S26	YKL139W	CTK1	S26	S	26	0.951358139514923	15.365907347277094	2.7527604469799507e-15	C5	C5.66_6	2
YKL140W_S521	YKL140W	TGL1	S521	S	521	1	15.187705324410745	2.33024637082333e-51	C5	C5.66_6	1
YKL140W_S466	YKL140W	TGL1	S466	S	466	0.997635245323181	14.624690728075738	2.33024637082333e-51	C5	C5.66_6	2
YKL140W_S462	YKL140W	TGL1	S462	S	462	0.984627187252045	14.624690728075738	2.33024637082333e-51	C5	C5.66_6	2
YKL140W_S492	YKL140W	TGL1	S492	S	492	0.818505108356476	13.221404601218143	2.33024637082333e-51	C5	C5.66_6	1
YKL143W_S303	YKL143W	LTV1	S303	S	303	0.968905925750732	10.852323407571244	2.36004361064768e-18	C5	C5.66_6	1
YKL143W_S299	YKL143W	LTV1	S299	S	299	0.968905925750732	10.852323407571244	2.36004361064768e-18	C5	C5.66_6	1
YKL143W_S293	YKL143W	LTV1	S293	S	293	0.968905925750732	10.852323407571244	2.36004361064768e-18	C5	C5.66_6	1
YKL143W_S288	YKL143W	LTV1	S288	S	288	0.982933342456818	10.852323407571244	2.36004361064768e-18	C5	C5.66_6	1
YKL144C_S162	YKL144C	RPC25	S162	S	162	1	12.35914862720937	2.66685805545507e-42	C5	C5.66_6	1
YKL146W_S119	YKL146W	AVT3	S119	S	119	0.999430894851685	13.91066089212048	7.33004935404969e-37	C5	C5.66_6	1
YKL146W_S58	YKL146W	AVT3	S58	S	58	0.843906819820404	12.590462242836857	7.33004935404969e-37	C5	C5.66_6	1
YKL146W_S59	YKL146W	AVT3	S59	S	59	0.99481737613678	15.791781895777133	7.33004935404969e-37	C5	C5.66_6	3
YKL146W_S33	YKL146W	AVT3	S33	S	33	0.872041761875153	12.325709915662111	7.33004935404969e-37	C5	C5.66_6	1
YKL152C_S116	YKL152C	GPM1	S116	S	116	1	23.367228186801626	3.03966194961755e-72	C5	C5.66_6	6
YKL152C_S185	YKL152C	GPM1	S185	S	185	1	14.831293623903052	3.03966194961755e-72	C5	C5.66_6	1
YKL152C_T176	YKL152C	GPM1	T176	T	176	1	14.831293623903052	3.03966194961755e-72	C5	C5.66_6	1
YKL152C_Y113	YKL152C	GPM1	Y113	Y	113	0.992832005023956	12.147163293718966	3.03966194961755e-72	C5	C5.66_6	1
YKL152C_T112	YKL152C	GPM1	T112	T	112	0.992824912071228	12.147163293718966	3.03966194961755e-72	C5	C5.66_6	1
YKL159C_S117	YKL159C	RCN1	S117	S	117	1	16.225406207371353	1.11614063979687e-27	C5	C5.66_6	7
YKL159C_S113	YKL159C	RCN1	S113	S	113	1	16.225406207371353	1.11614063979687e-27	C5	C5.66_6	7
YKL159C_T207	YKL159C	RCN1	T207	T	207	0.999324321746826	13.07871382965756	1.11614063979687e-27	C5	C5.66_6	2
YKL160W_S142	YKL160W	ELF1	S142	S	142	1	20.556052831956205	3.294383205458399e-92	C5	C5.66_6	3
YKL160W_S124	YKL160W	ELF1	S124	S	124	1	18.608203631098576	3.294383205458399e-92	C5	C5.66_6	3
YKL160W_S117	YKL160W	ELF1	S117	S	117	1	18.608203631098576	3.294383205458399e-92	C5	C5.66_6	3
YKL166C_S55	YKL166C	TPK3	S55	S	55	0.987834632396698	14.081291363342991	5.2138737572842986e-24	C5	C5.66_6	1
YKL168C_S37	YKL168C	KKQ8	S37	S	37	0.944503545761108	12.95374043430699	1.92179779273722e-45	C5	C5.66_6	1
YKL168C_S212	YKL168C	KKQ8	S212	S	212	0.984058558940887	14.037869316206953	1.92179779273722e-45	C5	C5.66_6	1
YKL168C_S21	YKL168C	KKQ8	S21	S	21	0.962344765663147	13.792485678877838	1.92179779273722e-45	C5	C5.66_6	1
YKL168C_S19	YKL168C	KKQ8	S19	S	19	0.910970985889435	11.625386614324055	1.92179779273722e-45	C5	C5.66_6	1
YKL168C_S75	YKL168C	KKQ8	S75	S	75	0.945757806301117	11.232601043157464	1.92179779273722e-45	C5	C5.66_6	1
YKL168C_S238	YKL168C	KKQ8	S238	S	238	0.993458449840546	13.524652447507703	1.92179779273722e-45	C5	C5.66_6	1
YKL168C_S241	YKL168C	KKQ8	S241	S	241	0.993458449840546	13.524652447507703	1.92179779273722e-45	C5	C5.66_6	1
YKL171W_S636	YKL171W	NNK1	S636	S	636	0.999257326126099	13.898739454624824	6.29842958569965e-17	C5	C5.66_6	1
YKL172W_S183	YKL172W	EBP2	S183	S	183	1	12.410985155657375	9.304537640648227e-18	C5	C5.66_6	1
YKL172W_S177	YKL172W	EBP2	S177	S	177	1	12.410985155657375	9.304537640648227e-18	C5	C5.66_6	1
YKL172W_S110	YKL172W	EBP2	S110	S	110	1	14.827796196554567	9.304537640648227e-18	C5	C5.66_6	2
YKL172W_S104	YKL172W	EBP2	S104	S	104	1	14.827796196554567	9.304537640648227e-18	C5	C5.66_6	2
YKL173W_T95	YKL173W	SNU114	T95	T	95	0.99894791841507	18.2548771396324	2.5802752999078897e-50	C5	C5.66_6	1
YKL173W_T88	YKL173W	SNU114	T88	T	88	0.999999821186066	18.322168810253213	2.5802752999078897e-50	C5	C5.66_6	3
YKL173W_S85	YKL173W	SNU114	S85	S	85	0.999980390071869	15.43771256553374	2.5802752999078897e-50	C5	C5.66_6	3
YKL175W_S188	YKL175W	ZRT3	S188	S	188	1	16.392129637679965	3.76486372335112e-52	C5	C5.66_6	2
YKL175W_S178	YKL175W	ZRT3	S178	S	178	0.999997854232788	14.707791894313614	3.76486372335112e-52	C5	C5.66_6	5
YKL179C_T470	YKL179C	COY1	T470	T	470	0.995040476322174	13.470948613338704	9.68094643699401e-73	C5	C5.66_6	1
YKL179C_S468	YKL179C	COY1	S468	S	468	0.982962608337402	16.186153919633647	9.68094643699401e-73	C5	C5.66_6	3
YKL179C_T401	YKL179C	COY1	T401	T	401	0.767030954360962	14.278863902726878	9.68094643699401e-73	C5	C5.66_6	1
YKL179C_S400	YKL179C	COY1	S400	S	400	0.901211619377136	14.278863902726878	9.68094643699401e-73	C5	C5.66_6	1
YKL179C_S398	YKL179C	COY1	S398	S	398	0.901211619377136	14.278863902726878	9.68094643699401e-73	C5	C5.66_6	1
YKL179C_Y396	YKL179C	COY1	Y396	Y	396	0.868126749992371	14.278863902726878	9.68094643699401e-73	C5	C5.66_6	1
YKL179C_T433	YKL179C	COY1	T433	T	433	1	14.35117717392817	9.68094643699401e-73	C5	C5.66_6	1
YKL181W_S218	YKL181W	PRS1	S218	S	218	1	11.81998792232484	1.1617780011981802e-61	C5	C5.66_6	2
YKL181W_S199	YKL181W	PRS1	S199	S	199	1	18.412316276518496	1.1617780011981802e-61	C5	C5.66_6	1
YKL182W_S1037	YKL182W	FAS1	S1037	S	1037	1	18.319770968339988	2.2658585719979895e-42	C5	C5.66_6	1
YKL182W_S1033	YKL182W	FAS1	S1033	S	1033	1	18.319770968339988	2.2658585719979895e-42	C5	C5.66_6	1
YKL182W_S1446	YKL182W	FAS1	S1446	S	1446	1	9.554734948332264	2.2658585719979895e-42	C5	C5.66_6	1
YKL184W_T179	YKL184W	SPE1	T179	T	179	1	18.834469282362033	2.3354474493316e-52	C5	C5.66_6	1
YKL184W_S178	YKL184W	SPE1	S178	S	178	1	18.834469282362033	2.3354474493316e-52	C5	C5.66_6	1
YKL185W_S469	YKL185W	ASH1	S469	S	469	1	17.171967136677626	7.741645884680309e-43	C5	C5.66_6	3
YKL185W_S465	YKL185W	ASH1	S465	S	465	1	17.171967136677626	7.741645884680309e-43	C5	C5.66_6	3
YKL185W_S56	YKL185W	ASH1	S56	S	56	0.983406364917755	16.219446096932902	7.741645884680309e-43	C5	C5.66_6	1
YKL185W_S151	YKL185W	ASH1	S151	S	151	0.998682022094727	15.106830916545595	7.741645884680309e-43	C5	C5.66_6	1
YKL185W_S149	YKL185W	ASH1	S149	S	149	0.969550967216492	15.106830916545595	7.741645884680309e-43	C5	C5.66_6	1
YKL185W_S294	YKL185W	ASH1	S294	S	294	0.978725254535675	10.342190539343584	7.741645884680309e-43	C5	C5.66_6	1
YKL185W_T290	YKL185W	ASH1	T290	T	290	0.999053061008453	10.342190539343584	7.741645884680309e-43	C5	C5.66_6	1
YKL186C_T125	YKL186C	MTR2	T125	T	125	1	17.51643714561255	1.40222321157482e-51	C5	C5.66_6	4
YKL203C_S1902	YKL203C	TOR2	S1902	S	1902	1	15.084834928536056	1.93784843659945e-12	C5	C5.66_6	1
YKL203C_S1899	YKL203C	TOR2	S1899	S	1899	1	15.084834928536056	1.93784843659945e-12	C5	C5.66_6	1
YKL203C_S1896	YKL203C	TOR2	S1896	S	1896	1	15.084834928536056	1.93784843659945e-12	C5	C5.66_6	1
YKL204W_S402	YKL204W	EAP1	S402	S	402	0.918277978897095	15.84993728718352	1.94874922194317e-78	C5	C5.66_6	1
YKL204W_S400	YKL204W	EAP1	S400	S	400	0.923084020614624	15.84993728718352	1.94874922194317e-78	C5	C5.66_6	1
YKL204W_S281	YKL204W	EAP1	S281	S	281	0.906445562839508	10.270194112222583	1.94874922194317e-78	C5	C5.66_6	1
YKL204W_S282	YKL204W	EAP1	S282	S	282	0.999948561191559	13.079006860788892	1.94874922194317e-78	C5	C5.66_6	2
YKL204W_T372	YKL204W	EAP1	T372	T	372	0.932605028152466	16.63313273437943	1.94874922194317e-78	C5	C5.66_6	1
YKL211C_S2	YKL211C	TRP3	S2	S	2	1	18.185687942441454	5.5606393604132886e-95	C5	C5.66_6	1
YKR001C_S579	YKR001C	VPS1	S579	S	579	0.999955415725708	12.5458699420648	1.29134186203538e-33	C5	C5.66_6	1
YKR007W_S120	YKR007W	MEH1	S120	S	120	0.999999642372131	16.290403289081866	1.09888697158447e-52	C5	C5.66_6	2
YKR007W_S117	YKR007W	MEH1	S117	S	117	0.99998939037323	16.290403289081866	1.09888697158447e-52	C5	C5.66_6	2
YKR010C_S527	YKR010C	TOF2	S527	S	527	0.994169235229492	13.076949990592574	4.0227315599584405e-21	C5	C5.66_6	1
YKR010C_S417	YKR010C	TOF2	S417	S	417	1	14.877893839495911	4.0227315599584405e-21	C5	C5.66_6	1
YKR010C_S412	YKR010C	TOF2	S412	S	412	1	14.877893839495911	4.0227315599584405e-21	C5	C5.66_6	1
YKR010C_T405	YKR010C	TOF2	T405	T	405	1	14.877893839495911	4.0227315599584405e-21	C5	C5.66_6	1
YKR010C_S397	YKR010C	TOF2	S397	S	397	1	14.877893839495911	4.0227315599584405e-21	C5	C5.66_6	1
YKR018C_S380	YKR018C	YKR018C	S380	S	380	1	19.73034318038643	1.10492845103588e-84	C5	C5.66_6	4
YKR018C_S377	YKR018C	YKR018C	S377	S	377	0.999984323978424	16.67769625099544	1.10492845103588e-84	C5	C5.66_6	3
YKR018C_S375	YKR018C	YKR018C	S375	S	375	0.893428564071655	13.324530639413227	1.10492845103588e-84	C5	C5.66_6	1
YKR018C_S246	YKR018C	YKR018C	S246	S	246	0.790236413478851	9.216177881868989	1.10492845103588e-84	C5	C5.66_6	1
YKR018C_S690	YKR018C	YKR018C	S690	S	690	1	11.463059460291175	1.10492845103588e-84	C5	C5.66_6	1
YKR019C_S615	YKR019C	IRS4	S615	S	615	0.985280156135559	14.772932778837102	2.65996436818603e-52	C5	C5.66_6	1
YKR019C_T170	YKR019C	IRS4	T170	T	170	0.986688554286957	17.413406477701297	2.65996436818603e-52	C5	C5.66_6	1
YKR019C_S168	YKR019C	IRS4	S168	S	168	0.902034938335419	17.413406477701297	2.65996436818603e-52	C5	C5.66_6	1
YKR019C_T175	YKR019C	IRS4	T175	T	175	0.995887458324432	9.499085645850242	2.65996436818603e-52	C5	C5.66_6	1
YKR019C_S180	YKR019C	IRS4	S180	S	180	0.996415913105011	11.56737191252836	2.65996436818603e-52	C5	C5.66_6	2
YKR019C_S189	YKR019C	IRS4	S189	S	189	0.935191750526428	15.180141600604166	2.65996436818603e-52	C5	C5.66_6	1
YKR019C_S187	YKR019C	IRS4	S187	S	187	0.905479848384857	15.180141600604166	2.65996436818603e-52	C5	C5.66_6	1
YKR019C_S197	YKR019C	IRS4	S197	S	197	0.961267948150635	14.410908248701096	2.65996436818603e-52	C5	C5.66_6	1
YKR019C_S195	YKR019C	IRS4	S195	S	195	0.861101627349854	14.410908248701096	2.65996436818603e-52	C5	C5.66_6	1
YKR021W_S216	YKR021W	ALY1	S216	S	216	0.768897712230682	15.812210510501416	2.5845406983980497e-56	C5	C5.66_6	1
YKR021W_S824	YKR021W	ALY1	S824	S	824	0.892436623573303	12.455260902746357	2.5845406983980497e-56	C5	C5.66_6	1
YKR021W_S573	YKR021W	ALY1	S573	S	573	1	19.323549407688503	2.5845406983980497e-56	C5	C5.66_6	2
YKR021W_S569	YKR021W	ALY1	S569	S	569	1	19.3044296596032	2.5845406983980497e-56	C5	C5.66_6	1
YKR021W_S568	YKR021W	ALY1	S568	S	568	0.861336469650269	13.076439914930743	2.5845406983980497e-56	C5	C5.66_6	1
YKR021W_S184	YKR021W	ALY1	S184	S	184	0.994131684303284	15.517232489317225	2.5845406983980497e-56	C5	C5.66_6	1
YKR021W_S231	YKR021W	ALY1	S231	S	231	0.86033046245575	10.159324253947164	2.5845406983980497e-56	C5	C5.66_6	1
YKR021W_S220	YKR021W	ALY1	S220	S	220	0.886637270450592	10.159324253947164	2.5845406983980497e-56	C5	C5.66_6	1
YKR024C_S2	YKR024C	DBP7	S2	S	2	0.999756336212158	16.797735675861748	1.46014292566167e-62	C5	C5.66_6	3
YKR024C_S6	YKR024C	DBP7	S6	S	6	0.999977827072144	15.37535938373447	1.46014292566167e-62	C5	C5.66_6	2
YKR028W_S581	YKR028W	SAP190	S581	S	581	1	11.355056776356571	1.14725152572982e-44	C5	C5.66_6	1
YKR028W_S857	YKR028W	SAP190	S857	S	857	0.999999940395355	16.32758635067798	1.14725152572982e-44	C5	C5.66_6	1
YKR028W_T317	YKR028W	SAP190	T317	T	317	1	17.491061341575275	1.14725152572982e-44	C5	C5.66_6	1
YKR028W_S315	YKR028W	SAP190	S315	S	315	1	17.491061341575275	1.14725152572982e-44	C5	C5.66_6	1
YKR028W_T310	YKR028W	SAP190	T310	T	310	1	17.491061341575275	1.14725152572982e-44	C5	C5.66_6	1
YKR028W_S309	YKR028W	SAP190	S309	S	309	1	17.491061341575275	1.14725152572982e-44	C5	C5.66_6	1
YKR029C_S680	YKR029C	SET3	S680	S	680	0.995599031448364	13.795407811427252	1.0435118528229498e-41	C5	C5.66_6	1
YKR029C_S684	YKR029C	SET3	S684	S	684	1	15.38039399713099	1.0435118528229498e-41	C5	C5.66_6	1
YKR031C_S8	YKR031C	SPO14	S8	S	8	0.998936235904694	18.013822778205625	7.480235454325578e-44	C5	C5.66_6	6
YKR031C_S5	YKR031C	SPO14	S5	S	5	0.995828628540039	17.713163545939285	7.480235454325578e-44	C5	C5.66_6	5
YKR031C_T6	YKR031C	SPO14	T6	T	6	0.976992309093475	12.47100855882461	7.480235454325578e-44	C5	C5.66_6	1
YKR031C_S1447	YKR031C	SPO14	S1447	S	1447	0.996658086776733	13.667016960775468	7.480235454325578e-44	C5	C5.66_6	1
YKR031C_S97	YKR031C	SPO14	S97	S	97	0.878338992595673	16.02704581866507	7.480235454325578e-44	C5	C5.66_6	1
YKR031C_S90	YKR031C	SPO14	S90	S	90	0.984364807605743	16.02704581866507	7.480235454325578e-44	C5	C5.66_6	1
YKR035W-A_S52	YKR035W-A	DID2	S52	S	52	1	13.509404766173269	4.41302884788112e-16	C5	C5.66_6	1
YKR044W_S435	YKR044W	UIP5	S435	S	435	0.94016695022583	14.098506256854694	3.25293118474126e-40	C5	C5.66_6	1
YKR048C_S177	YKR048C	NAP1	S177	S	177	1	12.09968195017708	3.05813763286455e-85	C5	C5.66_6	1
YKR048C_T24	YKR048C	NAP1	T24	T	24	1	21.36115856078464	3.05813763286455e-85	C5	C5.66_6	7
YKR048C_T20	YKR048C	NAP1	T20	T	20	1	21.34893823456306	3.05813763286455e-85	C5	C5.66_6	6
YKR048C_S27	YKR048C	NAP1	S27	S	27	1	20.064807673878697	3.05813763286455e-85	C5	C5.66_6	4
YKR048C_Y33	YKR048C	NAP1	Y33	Y	33	0.999692618846893	11.87533879589414	3.05813763286455e-85	C5	C5.66_6	1
YKR048C_S76	YKR048C	NAP1	S76	S	76	0.997561872005463	15.836183582774543	3.05813763286455e-85	C5	C5.66_6	1
YKR048C_Y84	YKR048C	NAP1	Y84	Y	84	0.999297261238098	12.049892050380013	3.05813763286455e-85	C5	C5.66_6	1
YKR048C_S140	YKR048C	NAP1	S140	S	140	1	13.08923592744995	3.05813763286455e-85	C5	C5.66_6	1
YKR055W_S33	YKR055W	RHO4	S33	S	33	0.942399799823761	11.337828448356692	1.6017091767381e-32	C5	C5.66_6	1
YKR055W_Y59	YKR055W	RHO4	Y59	Y	59	0.99168449640274	12.54177896364656	1.6017091767381e-32	C5	C5.66_6	1
YKR055W_S52	YKR055W	RHO4	S52	S	52	0.787463784217834	12.54177896364656	1.6017091767381e-32	C5	C5.66_6	1
YKR055W_T55	YKR055W	RHO4	T55	T	55	0.97870147228241	12.54177896364656	1.6017091767381e-32	C5	C5.66_6	1
YKR056W_S93	YKR056W	TRM2	S93	S	93	0.971951305866241	18.621278996607906	8.89434700892094e-54	C5	C5.66_6	3
YKR056W_S92	YKR056W	TRM2	S92	S	92	0.98530101776123	18.52095976525155	8.89434700892094e-54	C5	C5.66_6	1
YKR056W_T96	YKR056W	TRM2	T96	T	96	0.75	18.52095976525155	8.89434700892094e-54	C5	C5.66_6	1
YKR057W_S61	YKR057W	RPS21A	S61	S	61	1	14.814937247861106	2.91989897876496e-53	C5	C5.66_6	1
YKR062W_S97	YKR062W	TFA2	S97	S	97	0.962558627128601	16.596035638121297	2.8590079002021992e-43	C5	C5.66_6	3
YKR062W_S96	YKR062W	TFA2	S96	S	96	0.92087596654892	13.156396869916378	2.8590079002021992e-43	C5	C5.66_6	1
YKR067W_S693	YKR067W	GPT2	S693	S	693	0.999521374702454	15.886192604881478	6.91490475478671e-65	C5	C5.66_6	1
YKR067W_S671	YKR067W	GPT2	S671	S	671	0.999990522861481	18.21513465082023	6.91490475478671e-65	C5	C5.66_6	1
YKR067W_S668	YKR067W	GPT2	S668	S	668	0.999989867210388	18.21513465082023	6.91490475478671e-65	C5	C5.66_6	1
YKR067W_S632	YKR067W	GPT2	S632	S	632	0.759082674980164	14.382803260346895	6.91490475478671e-65	C5	C5.66_6	1
YKR071C_S206	YKR071C	DRE2	S206	S	206	1	16.793656011337124	6.24885570216351e-74	C5	C5.66_6	2
YKR071C_S283	YKR071C	DRE2	S283	S	283	1	13.03772622378288	6.24885570216351e-74	C5	C5.66_6	1
YKR072C_S56	YKR072C	SIS2	S56	S	56	0.999989628791809	16.04433053868134	1.4851617801740799e-55	C5	C5.66_6	2
YKR072C_S54	YKR072C	SIS2	S54	S	54	0.940365135669708	13.968055652751904	1.4851617801740799e-55	C5	C5.66_6	1
YKR072C_S47	YKR072C	SIS2	S47	S	47	0.998660981655121	14.276340742777537	1.4851617801740799e-55	C5	C5.66_6	3
YKR072C_S50	YKR072C	SIS2	S50	S	50	0.990109503269196	12.902350645608337	1.4851617801740799e-55	C5	C5.66_6	1
YKR077W_T5	YKR077W	MSA2	T5	T	5	0.823179364204407	12.501865584766923	3.69610599424705e-29	C5	C5.66_6	1
YKR077W_S157	YKR077W	MSA2	S157	S	157	1	17.251329424954772	3.69610599424705e-29	C5	C5.66_6	1
YKR077W_S147	YKR077W	MSA2	S147	S	147	1	17.251329424954772	3.69610599424705e-29	C5	C5.66_6	1
YKR077W_T166	YKR077W	MSA2	T166	T	166	0.998266577720642	12.945445306269528	3.69610599424705e-29	C5	C5.66_6	2
YKR077W_S163	YKR077W	MSA2	S163	S	163	0.999787151813507	12.945445306269528	3.69610599424705e-29	C5	C5.66_6	2
YKR084C_S124	YKR084C	HBS1	S124	S	124	1	12.698794602227435	5.15417766577372e-10	C5	C5.66_6	1
YKR089C_S751	YKR089C	TGL4	S751	S	751	0.998976647853851	14.409437812363086	1.5534779841829e-53	C5	C5.66_6	2
YKR089C_S749	YKR089C	TGL4	S749	S	749	0.879219889640808	11.605875938979365	1.5534779841829e-53	C5	C5.66_6	1
YKR089C_S756	YKR089C	TGL4	S756	S	756	0.993144035339355	13.766230257209411	1.5534779841829e-53	C5	C5.66_6	1
YKR089C_S713	YKR089C	TGL4	S713	S	713	0.851857900619507	16.079881993260784	1.5534779841829e-53	C5	C5.66_6	1
YKR089C_S737	YKR089C	TGL4	S737	S	737	0.966559290885925	13.372659835102798	1.5534779841829e-53	C5	C5.66_6	2
YKR089C_S722	YKR089C	TGL4	S722	S	722	0.999412775039673	15.665684428184903	1.5534779841829e-53	C5	C5.66_6	1
YKR089C_S877	YKR089C	TGL4	S877	S	877	0.999562501907349	12.020371576743132	1.5534779841829e-53	C5	C5.66_6	1
YKR090W_S193	YKR090W	PXL1	S193	S	193	1	11.861419314924252	6.8496998880136e-64	C5	C5.66_6	1
YKR090W_S43	YKR090W	PXL1	S43	S	43	0.999969840049744	16.621602738631665	6.8496998880136e-64	C5	C5.66_6	3
YKR090W_S46	YKR090W	PXL1	S46	S	46	0.991135954856873	13.707435608955056	6.8496998880136e-64	C5	C5.66_6	1
YKR090W_S50	YKR090W	PXL1	S50	S	50	1	15.450932998674457	6.8496998880136e-64	C5	C5.66_6	1
YKR090W_S330	YKR090W	PXL1	S330	S	330	0.971188068389893	12.607039472961503	6.8496998880136e-64	C5	C5.66_6	2
YKR090W_S303	YKR090W	PXL1	S303	S	303	0.999999225139618	17.392274125416893	6.8496998880136e-64	C5	C5.66_6	2
YKR090W_T301	YKR090W	PXL1	T301	T	301	0.999526262283325	16.101600964089172	6.8496998880136e-64	C5	C5.66_6	1
YKR090W_S299	YKR090W	PXL1	S299	S	299	1	16.6340892034953	6.8496998880136e-64	C5	C5.66_6	1
YKR090W_S63	YKR090W	PXL1	S63	S	63	1	16.089403762649866	6.8496998880136e-64	C5	C5.66_6	4
YKR090W_S67	YKR090W	PXL1	S67	S	67	1	15.383826217326495	6.8496998880136e-64	C5	C5.66_6	2
YKR090W_S135	YKR090W	PXL1	S135	S	135	1	13.655636877898948	6.8496998880136e-64	C5	C5.66_6	1
YKR090W_T464	YKR090W	PXL1	T464	T	464	0.997205018997192	14.28052941634035	6.8496998880136e-64	C5	C5.66_6	1
YKR090W_T460	YKR090W	PXL1	T460	T	460	0.949161767959595	14.28052941634035	6.8496998880136e-64	C5	C5.66_6	1
YKR090W_S53	YKR090W	PXL1	S53	S	53	0.999999582767487	16.984274939527964	6.8496998880136e-64	C5	C5.66_6	3
YKR090W_T488	YKR090W	PXL1	T488	T	488	0.998501539230347	12.443929237389112	6.8496998880136e-64	C5	C5.66_6	1
YKR090W_S485	YKR090W	PXL1	S485	S	485	0.991339921951294	12.443929237389112	6.8496998880136e-64	C5	C5.66_6	1
YKR090W_Y533	YKR090W	PXL1	Y533	Y	533	0.999995172023773	10.569839179977432	6.8496998880136e-64	C5	C5.66_6	1
YKR090W_S535	YKR090W	PXL1	S535	S	535	0.845433533191681	10.569839179977432	6.8496998880136e-64	C5	C5.66_6	1
YKR090W_T108	YKR090W	PXL1	T108	T	108	1	12.7356196611327	6.8496998880136e-64	C5	C5.66_6	1
YKR090W_S106	YKR090W	PXL1	S106	S	106	1	12.7356196611327	6.8496998880136e-64	C5	C5.66_6	1
YKR090W_Y417	YKR090W	PXL1	Y417	Y	417	0.997655928134918	11.359187882635226	6.8496998880136e-64	C5	C5.66_6	1
YKR091W_S212	YKR091W	SRL3	S212	S	212	1	12.99303127705875	4.9622459039911686e-40	C5	C5.66_6	2
YKR092C_S133	YKR092C	SRP40	S133	S	133	1	16.48810552430561	2.5711276513073903e-58	C5	C5.66_6	1
YKR092C_S302	YKR092C	SRP40	S302	S	302	0.820996284484863	15.336519432118545	2.5711276513073903e-58	C5	C5.66_6	1
YKR092C_S301	YKR092C	SRP40	S301	S	301	0.997785985469818	18.376306931168394	2.5711276513073903e-58	C5	C5.66_6	1
YKR092C_S394	YKR092C	SRP40	S394	S	394	0.999343037605286	15.684670556662972	2.5711276513073903e-58	C5	C5.66_6	1
YKR092C_T289	YKR092C	SRP40	T289	T	289	1	16.518158063276548	2.5711276513073903e-58	C5	C5.66_6	1
YKR093W_S597	YKR093W	PTR2	S597	S	597	0.996231436729431	17.87302387744486	1.54621647208453e-53	C5	C5.66_6	1
YKR093W_S594	YKR093W	PTR2	S594	S	594	1	17.87302387744486	1.54621647208453e-53	C5	C5.66_6	1
YKR093W_S45	YKR093W	PTR2	S45	S	45	0.890057265758514	15.173314945629656	1.54621647208453e-53	C5	C5.66_6	1
YKR093W_T70	YKR093W	PTR2	T70	T	70	1	16.86068321872565	1.54621647208453e-53	C5	C5.66_6	2
YKR093W_Y49	YKR093W	PTR2	Y49	Y	49	1	16.86068321872565	1.54621647208453e-53	C5	C5.66_6	2
YKR095W_S1710	YKR095W	MLP1	S1710	S	1710	0.999991059303284	17.665284113034478	1.03555088175612e-94	C5	C5.66_6	2
YKR095W_S1678	YKR095W	MLP1	S1678	S	1678	0.944662153720856	14.567882888563988	1.03555088175612e-94	C5	C5.66_6	1
YKR095W_S1803	YKR095W	MLP1	S1803	S	1803	0.987748324871063	10.862843255247952	1.03555088175612e-94	C5	C5.66_6	1
YKR095W_S2	YKR095W	MLP1	S2	S	2	0.999889433383942	17.201391744007413	1.03555088175612e-94	C5	C5.66_6	6
YKR095W_T6	YKR095W	MLP1	T6	T	6	0.999995768070221	16.089259425553376	1.03555088175612e-94	C5	C5.66_6	3
YKR095W_T1730	YKR095W	MLP1	T1730	T	1730	0.788589656352997	12.82291751432126	1.03555088175612e-94	C5	C5.66_6	1
YKR096W_S126	YKR096W	ESL2	S126	S	126	0.877324104309082	12.477605696928546	5.05662070439755e-19	C5	C5.66_6	1
YKR099W_S659	YKR099W	BAS1	S659	S	659	0.991007626056671	11.139536552946367	2.35037113975547e-54	C5	C5.66_6	1
YKR099W_T258	YKR099W	BAS1	T258	T	258	1	18.55363338565161	2.35037113975547e-54	C5	C5.66_6	1
YKR099W_S274	YKR099W	BAS1	S274	S	274	1	18.55363338565161	2.35037113975547e-54	C5	C5.66_6	1
YKR099W_S268	YKR099W	BAS1	S268	S	268	1	18.55363338565161	2.35037113975547e-54	C5	C5.66_6	1
YKR099W_S257	YKR099W	BAS1	S257	S	257	1	18.55363338565161	2.35037113975547e-54	C5	C5.66_6	1
YKR099W_S255	YKR099W	BAS1	S255	S	255	1	18.55363338565161	2.35037113975547e-54	C5	C5.66_6	1
YKR100C_T273	YKR100C	SKG1	T273	T	273	1	16.74738347037897	3.8219644478405e-50	C5	C5.66_6	3
YKR100C_S216	YKR100C	SKG1	S216	S	216	1	16.31696431486121	3.8219644478405e-50	C5	C5.66_6	1
YKR100C_S260	YKR100C	SKG1	S260	S	260	0.99965363740921	17.287710106303155	3.8219644478405e-50	C5	C5.66_6	1
YKR100C_S257	YKR100C	SKG1	S257	S	257	0.999978721141815	17.336326541119334	3.8219644478405e-50	C5	C5.66_6	2
YKR100C_S276	YKR100C	SKG1	S276	S	276	1	16.74738347037897	3.8219644478405e-50	C5	C5.66_6	3
YKR100C_S280	YKR100C	SKG1	S280	S	280	0.999981045722961	15.190515269140452	3.8219644478405e-50	C5	C5.66_6	2
YLL001W_S629	YLL001W	DNM1	S629	S	629	1	14.377010790163403	2.49512525364246e-24	C5	C5.66_6	1
YLL001W_T537	YLL001W	DNM1	T537	T	537	0.99998939037323	15.329646202891396	2.49512525364246e-24	C5	C5.66_6	1
YLL001W_S535	YLL001W	DNM1	S535	S	535	0.999997615814209	15.329646202891396	2.49512525364246e-24	C5	C5.66_6	1
YLL003W_S939	YLL003W	SFI1	S939	S	939	1	13.841261808302244	4.11978662980482e-31	C5	C5.66_6	3
YLL003W_S942	YLL003W	SFI1	S942	S	942	1	13.217469163871945	4.11978662980482e-31	C5	C5.66_6	1
YLL003W_Y932	YLL003W	SFI1	Y932	Y	932	1	13.217469163871945	4.11978662980482e-31	C5	C5.66_6	1
YLL003W_T11	YLL003W	SFI1	T11	T	11	0.892300844192505	10.53566722287228	4.11978662980482e-31	C5	C5.66_6	1
YLL003W_S10	YLL003W	SFI1	S10	S	10	0.906334042549133	10.53566722287228	4.11978662980482e-31	C5	C5.66_6	1
YLL010C_T52	YLL010C	PSR1	T52	T	52	0.979143142700195	12.00960743079911	1.97729025676382e-16	C5	C5.66_6	1
YLL013C_T89	YLL013C	PUF3	T89	T	89	1	20.517968373984676	1.88971943465583e-73	C5	C5.66_6	5
YLL013C_S86	YLL013C	PUF3	S86	S	86	0.999999940395355	20.58531016831019	1.88971943465583e-73	C5	C5.66_6	6
YLL013C_S120	YLL013C	PUF3	S120	S	120	0.973247110843658	15.571586667895463	1.88971943465583e-73	C5	C5.66_6	2
YLL013C_S117	YLL013C	PUF3	S117	S	117	0.977594196796417	15.571586667895463	1.88971943465583e-73	C5	C5.66_6	2
YLL013C_S207	YLL013C	PUF3	S207	S	207	0.766312956809998	14.571198787189418	1.88971943465583e-73	C5	C5.66_6	1
YLL013C_S210	YLL013C	PUF3	S210	S	210	0.999694764614105	14.571198787189418	1.88971943465583e-73	C5	C5.66_6	1
YLL018C_S301	YLL018C	DPS1	S301	S	301	1	12.412216719856684	1.1842277440028e-72	C5	C5.66_6	1
YLL018C_S2	YLL018C	DPS1	S2	S	2	1	19.08341250236174	1.1842277440028e-72	C5	C5.66_6	2
YLL018C_T230	YLL018C	DPS1	T230	T	230	0.990827202796936	11.145161034863976	1.1842277440028e-72	C5	C5.66_6	1
YLL019C_T183	YLL019C	KNS1	T183	T	183	0.999948978424072	12.66663231329664	6.954093548076028e-19	C5	C5.66_6	2
YLL019C_S185	YLL019C	KNS1	S185	S	185	0.999948978424072	12.66663231329664	6.954093548076028e-19	C5	C5.66_6	2
YLL021W_S961	YLL021W	SPA2	S961	S	961	1	17.468322911780284	6.91249526632948e-86	C5	C5.66_6	5
YLL021W_S958	YLL021W	SPA2	S958	S	958	0.999999940395355	16.12670832033616	6.91249526632948e-86	C5	C5.66_6	3
YLL021W_S883	YLL021W	SPA2	S883	S	883	0.999985635280609	15.668548684528966	6.91249526632948e-86	C5	C5.66_6	2
YLL021W_S599	YLL021W	SPA2	S599	S	599	1	19.060923778946695	6.91249526632948e-86	C5	C5.66_6	3
YLL021W_S1006	YLL021W	SPA2	S1006	S	1006	1	16.299903265991226	6.91249526632948e-86	C5	C5.66_6	3
YLL021W_Y542	YLL021W	SPA2	Y542	Y	542	1	18.659112096347865	6.91249526632948e-86	C5	C5.66_6	8
YLL021W_T552	YLL021W	SPA2	T552	T	552	0.999999940395355	18.97614857616362	6.91249526632948e-86	C5	C5.66_6	8
YLL021W_T548	YLL021W	SPA2	T548	T	548	0.965591073036194	13.163512078407848	6.91249526632948e-86	C5	C5.66_6	1
YLL021W_T546	YLL021W	SPA2	T546	T	546	0.999430894851685	15.69671885326099	6.91249526632948e-86	C5	C5.66_6	1
YLL021W_S544	YLL021W	SPA2	S544	S	544	0.963673412799835	15.911485973950386	6.91249526632948e-86	C5	C5.66_6	2
YLL021W_T549	YLL021W	SPA2	T549	T	549	0.999285280704498	17.42208842764031	6.91249526632948e-86	C5	C5.66_6	4
YLL021W_S543	YLL021W	SPA2	S543	S	543	0.973349273204803	12.168660086429396	6.91249526632948e-86	C5	C5.66_6	1
YLL021W_S606	YLL021W	SPA2	S606	S	606	0.923957049846649	18.62105673010324	6.91249526632948e-86	C5	C5.66_6	2
YLL021W_T612	YLL021W	SPA2	T612	T	612	0.991918683052063	16.86545722417313	6.91249526632948e-86	C5	C5.66_6	1
YLL021W_S1180	YLL021W	SPA2	S1180	S	1180	0.99995356798172	15.086512703944772	6.91249526632948e-86	C5	C5.66_6	3
YLL021W_T1179	YLL021W	SPA2	T1179	T	1179	0.999947845935822	14.923398630385378	6.91249526632948e-86	C5	C5.66_6	2
YLL021W_S1080	YLL021W	SPA2	S1080	S	1080	0.999999046325684	16.268395062598273	6.91249526632948e-86	C5	C5.66_6	4
YLL021W_S1076	YLL021W	SPA2	S1076	S	1076	0.999999046325684	13.820618638633258	6.91249526632948e-86	C5	C5.66_6	2
YLL021W_T613	YLL021W	SPA2	T613	T	613	0.907761693000793	16.86545722417313	6.91249526632948e-86	C5	C5.66_6	1
YLL021W_S1087	YLL021W	SPA2	S1087	S	1087	1	15.983663357516772	6.91249526632948e-86	C5	C5.66_6	3
YLL021W_S585	YLL021W	SPA2	S585	S	585	1	17.5344407096188	6.91249526632948e-86	C5	C5.66_6	1
YLL021W_S575	YLL021W	SPA2	S575	S	575	1	17.5344407096188	6.91249526632948e-86	C5	C5.66_6	1
YLL021W_S979	YLL021W	SPA2	S979	S	979	1	15.60609946160649	6.91249526632948e-86	C5	C5.66_6	2
YLL021W_S906	YLL021W	SPA2	S906	S	906	0.963806211948395	13.93342063037722	6.91249526632948e-86	C5	C5.66_6	2
YLL021W_S904	YLL021W	SPA2	S904	S	904	0.998599588871002	13.265467742087312	6.91249526632948e-86	C5	C5.66_6	1
YLL021W_T1065	YLL021W	SPA2	T1065	T	1065	0.989017009735107	9.253388259794155	6.91249526632948e-86	C5	C5.66_6	1
YLL021W_S1063	YLL021W	SPA2	S1063	S	1063	0.989719092845917	9.253388259794155	6.91249526632948e-86	C5	C5.66_6	1
YLL021W_S1062	YLL021W	SPA2	S1062	S	1062	0.99046790599823	9.253388259794155	6.91249526632948e-86	C5	C5.66_6	1
YLL021W_T1060	YLL021W	SPA2	T1060	T	1060	0.990661203861237	9.253388259794155	6.91249526632948e-86	C5	C5.66_6	1
YLL021W_Y1270	YLL021W	SPA2	Y1270	Y	1270	0.99869704246521	10.94715561734928	6.91249526632948e-86	C5	C5.66_6	1
YLL021W_S817	YLL021W	SPA2	S817	S	817	1	11.5366565457424	6.91249526632948e-86	C5	C5.66_6	1
YLL021W_S820	YLL021W	SPA2	S820	S	820	1	11.5366565457424	6.91249526632948e-86	C5	C5.66_6	1
YLL023C_T275	YLL023C	POM33	T275	T	275	1	20.076312226702623	1.73601028201048e-72	C5	C5.66_6	1
YLL023C_S269	YLL023C	POM33	S269	S	269	1	20.125381606921025	1.73601028201048e-72	C5	C5.66_6	2
YLL024C_S251	YLL024C	SSA2	S251	S	251	0.864574790000916	11.014729390246742	4.6325533647411987e-76	C5	C5.66_6	1
YLL024C_S151	YLL024C	SSA2	S151	S	151	0.75877845287323	11.972214642857768	4.6325533647411987e-76	C5	C5.66_6	1
YLL024C_S326	YLL024C	SSA2	S326	S	326	1	15.647715132092586	4.6325533647411987e-76	C5	C5.66_6	2
YLL026W_Y466	YLL026W	HSP104	Y466	Y	466	0.995812356472015	14.611553679221425	5.350192632560718e-44	C5	C5.66_6	1
YLL028W_S91	YLL028W	TPO1	S91	S	91	1	18.13410657997669	4.14078003163238e-53	C5	C5.66_6	4
YLL028W_T89	YLL028W	TPO1	T89	T	89	1	18.13410657997669	4.14078003163238e-53	C5	C5.66_6	4
YLL028W_S76	YLL028W	TPO1	S76	S	76	1	18.481921176865733	4.14078003163238e-53	C5	C5.66_6	6
YLL028W_S72	YLL028W	TPO1	S72	S	72	1	18.53372748890325	4.14078003163238e-53	C5	C5.66_6	7
YLL028W_T69	YLL028W	TPO1	T69	T	69	0.999287307262421	17.472427800443274	4.14078003163238e-53	C5	C5.66_6	4
YLL029W_S89	YLL029W	FRA1	S89	S	89	0.790878117084503	11.394939969975225	3.99924249805518e-48	C5	C5.66_6	1
YLL029W_Y91	YLL029W	FRA1	Y91	Y	91	0.993486344814301	11.394939969975225	3.99924249805518e-48	C5	C5.66_6	1
YLL032C_S762	YLL032C	YLL032C	S762	S	762	1	16.875601056671666	4.63095592260104e-44	C5	C5.66_6	2
YLL036C_S140	YLL036C	PRP19	S140	S	140	0.847161293029785	15.432798372698691	7.126674924231279e-31	C5	C5.66_6	1
YLL038C_S213	YLL038C	ENT4	S213	S	213	0.962948441505432	12.735279192743349	7.64328093913655e-54	C5	C5.66_6	1
YLL038C_S241	YLL038C	ENT4	S241	S	241	0.997190952301025	15.182900973486312	7.64328093913655e-54	C5	C5.66_6	1
YLL038C_T194	YLL038C	ENT4	T194	T	194	0.856387138366699	14.45677255940077	7.64328093913655e-54	C5	C5.66_6	1
YLL038C_S163	YLL038C	ENT4	S163	S	163	0.995904743671417	14.75455779519919	7.64328093913655e-54	C5	C5.66_6	1
YLL038C_S157	YLL038C	ENT4	S157	S	157	0.992058396339417	19.053458658018116	7.64328093913655e-54	C5	C5.66_6	1
YLL040C_S1731	YLL040C	VPS13	S1731	S	1731	0.999153614044189	17.38116130820632	2.26231567682405e-61	C5	C5.66_6	2
YLL040C_S1727	YLL040C	VPS13	S1727	S	1727	0.998649656772614	17.159784118512185	2.26231567682405e-61	C5	C5.66_6	2
YLL040C_S1729	YLL040C	VPS13	S1729	S	1729	0.938673973083496	14.172377463528338	2.26231567682405e-61	C5	C5.66_6	1
YLL040C_S1382	YLL040C	VPS13	S1382	S	1382	0.999854147434235	13.953541789820283	2.26231567682405e-61	C5	C5.66_6	1
YLL040C_T1379	YLL040C	VPS13	T1379	T	1379	0.995095670223236	14.650309331472776	2.26231567682405e-61	C5	C5.66_6	2
YLL040C_S1364	YLL040C	VPS13	S1364	S	1364	0.994888424873352	11.49797311272196	2.26231567682405e-61	C5	C5.66_6	1
YLL043W_S185	YLL043W	FPS1	S185	S	185	0.999087810516357	16.24518213539487	2.09536332676617e-51	C5	C5.66_6	3
YLL043W_S190	YLL043W	FPS1	S190	S	190	0.999820530414581	12.220363305052484	2.09536332676617e-51	C5	C5.66_6	1
YLL043W_T184	YLL043W	FPS1	T184	T	184	0.933636784553528	11.34352181643092	2.09536332676617e-51	C5	C5.66_6	1
YLL043W_S172	YLL043W	FPS1	S172	S	172	1	12.307859515003235	2.09536332676617e-51	C5	C5.66_6	1
YLL043W_T168	YLL043W	FPS1	T168	T	168	1	12.307859515003235	2.09536332676617e-51	C5	C5.66_6	1
YLL043W_S175	YLL043W	FPS1	S175	S	175	1	12.307859515003235	2.09536332676617e-51	C5	C5.66_6	1
YLL043W_S212	YLL043W	FPS1	S212	S	212	1	13.164710011194911	2.09536332676617e-51	C5	C5.66_6	3
YLL043W_S209	YLL043W	FPS1	S209	S	209	1	12.908408221538028	2.09536332676617e-51	C5	C5.66_6	2
YLL045C_S121	YLL045C	RPL8B	S121	S	121	1	14.379940531355851	5.44286837467254e-48	C5	C5.66_6	1
YLL048C_S1519	YLL048C	YBT1	S1519	S	1519	1	15.955184578342244	3.06884127584188e-90	C5	C5.66_6	1
YLL048C_S955	YLL048C	YBT1	S955	S	955	0.999879777431488	17.607059323549834	3.06884127584188e-90	C5	C5.66_6	3
YLL048C_S952	YLL048C	YBT1	S952	S	952	0.997675716876984	16.98951072850246	3.06884127584188e-90	C5	C5.66_6	1
YLL048C_T954	YLL048C	YBT1	T954	T	954	0.776269018650055	14.917155712262568	3.06884127584188e-90	C5	C5.66_6	1
YLL048C_S944	YLL048C	YBT1	S944	S	944	1	18.620849601382027	3.06884127584188e-90	C5	C5.66_6	5
YLL048C_S940	YLL048C	YBT1	S940	S	940	1	16.985090019216653	3.06884127584188e-90	C5	C5.66_6	2
YLL048C_S945	YLL048C	YBT1	S945	S	945	0.919766247272491	12.405377312508454	3.06884127584188e-90	C5	C5.66_6	1
YLL050C_S4	YLL050C	COF1	S4	S	4	0.999989867210388	13.596525385146542	5.02454826732041e-39	C5	C5.66_6	1
YLL055W_S16	YLL055W	YCT1	S16	S	16	0.972973346710205	14.543859298594706	4.30910069572631e-24	C5	C5.66_6	1
YLL055W_S12	YLL055W	YCT1	S12	S	12	0.935244083404541	14.543859298594706	4.30910069572631e-24	C5	C5.66_6	1
YLL057C_T15	YLL057C	JLP1	T15	T	15	0.994335055351257	15.006676795685635	2.46544269260002e-59	C5	C5.66_6	1
YLL057C_S14	YLL057C	JLP1	S14	S	14	0.994335055351257	15.006676795685635	2.46544269260002e-59	C5	C5.66_6	1
YLL057C_T8	YLL057C	JLP1	T8	T	8	0.994335055351257	15.006676795685635	2.46544269260002e-59	C5	C5.66_6	1
YLR005W_S9	YLR005W	SSL1	S9	S	9	1	14.624520101351884	1.14242447271541e-5	C5	C5.66_6	1
YLR005W_S7	YLR005W	SSL1	S7	S	7	1	14.624520101351884	1.14242447271541e-5	C5	C5.66_6	1
YLR006C_T708	YLR006C	SSK1	T708	T	708	0.990044116973877	14.300703670863037	1.20011418663744e-59	C5	C5.66_6	1
YLR006C_S706	YLR006C	SSK1	S706	S	706	0.999985575675964	15.419590872137816	1.20011418663744e-59	C5	C5.66_6	2
YLR006C_S195	YLR006C	SSK1	S195	S	195	0.99971729516983	13.423897183123412	1.20011418663744e-59	C5	C5.66_6	1
YLR006C_S193	YLR006C	SSK1	S193	S	193	0.99971729516983	13.423897183123412	1.20011418663744e-59	C5	C5.66_6	1
YLR006C_S110	YLR006C	SSK1	S110	S	110	0.996862769126892	13.899326078078731	1.20011418663744e-59	C5	C5.66_6	1
YLR006C_S697	YLR006C	SSK1	S697	S	697	1	15.96584056784292	1.20011418663744e-59	C5	C5.66_6	4
YLR006C_T693	YLR006C	SSK1	T693	T	693	0.999972343444824	15.96584056784292	1.20011418663744e-59	C5	C5.66_6	4
YLR006C_S691	YLR006C	SSK1	S691	S	691	0.811112284660339	12.779347440502685	1.20011418663744e-59	C5	C5.66_6	1
YLR018C_S294	YLR018C	POM34	S294	S	294	0.999838471412659	14.231262904936084	2.97535666997129e-39	C5	C5.66_6	3
YLR018C_T273	YLR018C	POM34	T273	T	273	0.995674788951874	13.7759012787483	2.97535666997129e-39	C5	C5.66_6	1
YLR018C_S270	YLR018C	POM34	S270	S	270	0.989919900894165	13.7759012787483	2.97535666997129e-39	C5	C5.66_6	1
YLR020C_S73	YLR020C	YEH2	S73	S	73	1	17.662377862188688	1.8054036095425803e-46	C5	C5.66_6	1
YLR020C_S76	YLR020C	YEH2	S76	S	76	0.997248470783234	17.662377862188688	1.8054036095425803e-46	C5	C5.66_6	1
YLR024C_S1220	YLR024C	UBR2	S1220	S	1220	0.914901077747345	17.593059411481832	5.59284174310501e-41	C5	C5.66_6	1
YLR024C_S1218	YLR024C	UBR2	S1218	S	1218	0.999986290931702	17.788469412113926	5.59284174310501e-41	C5	C5.66_6	2
YLR024C_T232	YLR024C	UBR2	T232	T	232	0.999948501586914	12.184668818909548	5.59284174310501e-41	C5	C5.66_6	1
YLR024C_S230	YLR024C	UBR2	S230	S	230	0.999529182910919	12.184668818909548	5.59284174310501e-41	C5	C5.66_6	1
YLR024C_S222	YLR024C	UBR2	S222	S	222	0.898425102233887	12.184668818909548	5.59284174310501e-41	C5	C5.66_6	1
YLR032W_S2	YLR032W	RAD5	S2	S	2	1	12.326294018205529	1.9395546245675294e-18	C5	C5.66_6	1
YLR032W_S130	YLR032W	RAD5	S130	S	130	0.972700893878937	15.883261848850138	1.9395546245675294e-18	C5	C5.66_6	1
YLR032W_S146	YLR032W	RAD5	S146	S	146	0.999974548816681	15.883261848850138	1.9395546245675294e-18	C5	C5.66_6	1
YLR032W_T136	YLR032W	RAD5	T136	T	136	0.906994462013245	11.809318172059251	1.9395546245675294e-18	C5	C5.66_6	1
YLR032W_S129	YLR032W	RAD5	S129	S	129	0.972857296466827	11.809318172059251	1.9395546245675294e-18	C5	C5.66_6	1
YLR033W_T199	YLR033W	RSC58	T199	T	199	0.999998688697815	15.008703982616568	2.8389747002618797e-11	C5	C5.66_6	1
YLR033W_T194	YLR033W	RSC58	T194	T	194	0.99999874830246	15.008703982616568	2.8389747002618797e-11	C5	C5.66_6	1
YLR033W_S192	YLR033W	RSC58	S192	S	192	0.975034117698669	15.008703982616568	2.8389747002618797e-11	C5	C5.66_6	1
YLR044C_S223	YLR044C	PDC1	S223	S	223	1	14.023214579729675	2.532834116679559e-95	C5	C5.66_6	2
YLR044C_S251	YLR044C	PDC1	S251	S	251	1	13.059150152600624	2.532834116679559e-95	C5	C5.66_6	1
YLR044C_T353	YLR044C	PDC1	T353	T	353	0.998914361000061	12.835497333236376	2.532834116679559e-95	C5	C5.66_6	1
YLR044C_T231	YLR044C	PDC1	T231	T	231	1	15.75576760893786	2.532834116679559e-95	C5	C5.66_6	1
YLR045C_S812	YLR045C	STU2	S812	S	812	0.77679055929184	14.36452298160602	2.3123084663984e-59	C5	C5.66_6	1
YLR045C_S603	YLR045C	STU2	S603	S	603	1	15.04248529598071	2.3123084663984e-59	C5	C5.66_6	1
YLR045C_S2	YLR045C	STU2	S2	S	2	1	15.502903553312567	2.3123084663984e-59	C5	C5.66_6	1
YLR049C_S127	YLR049C	YLR049C	S127	S	127	1	12.763848291661608	7.71939107366248e-8	C5	C5.66_6	1
YLR049C_S130	YLR049C	YLR049C	S130	S	130	1	12.763848291661608	7.71939107366248e-8	C5	C5.66_6	1
YLR049C_S80	YLR049C	YLR049C	S80	S	80	0.88657158613205	17.88032693767174	7.71939107366248e-8	C5	C5.66_6	1
YLR049C_S75	YLR049C	YLR049C	S75	S	75	0.757125914096832	17.88032693767174	7.71939107366248e-8	C5	C5.66_6	1
YLR051C_S4	YLR051C	FCF2	S4	S	4	1	12.232363346192097	4.7761334836690294e-18	C5	C5.66_6	3
YLR060W_T46	YLR060W	FRS1	T46	T	46	1	17.613862590882178	2.65350851492307e-28	C5	C5.66_6	1
YLR069C_S34	YLR069C	MEF1	S34	S	34	0.999919831752777	14.551558335800877	1.36847835777713e-20	C5	C5.66_6	1
YLR071C_S7	YLR071C	RGR1	S7	S	7	0.999809145927429	16.54531848121645	3.0292200882469503e-58	C5	C5.66_6	2
YLR071C_T2	YLR071C	RGR1	T2	T	2	0.808475077152252	15.545326311772069	3.0292200882469503e-58	C5	C5.66_6	1
YLR071C_S61	YLR071C	RGR1	S61	S	61	1	15.057551530607714	3.0292200882469503e-58	C5	C5.66_6	1
YLR071C_T57	YLR071C	RGR1	T57	T	57	0.89298141002655	15.057551530607714	3.0292200882469503e-58	C5	C5.66_6	1
YLR071C_S124	YLR071C	RGR1	S124	S	124	1	9.41446057747022	3.0292200882469503e-58	C5	C5.66_6	1
YLR071C_T117	YLR071C	RGR1	T117	T	117	1	9.41446057747022	3.0292200882469503e-58	C5	C5.66_6	1
YLR071C_T113	YLR071C	RGR1	T113	T	113	1	9.41446057747022	3.0292200882469503e-58	C5	C5.66_6	1
YLR072W_S58	YLR072W	LAM6	S58	S	58	1	14.31077950695637	1.26911273272664e-61	C5	C5.66_6	1
YLR072W_S594	YLR072W	LAM6	S594	S	594	0.998578608036041	16.024276614863574	1.26911273272664e-61	C5	C5.66_6	2
YLR072W_S591	YLR072W	LAM6	S591	S	591	0.999611556529999	16.16425851286263	1.26911273272664e-61	C5	C5.66_6	2
YLR072W_S597	YLR072W	LAM6	S597	S	597	0.999970555305481	14.297756511516416	1.26911273272664e-61	C5	C5.66_6	1
YLR072W_T593	YLR072W	LAM6	T593	T	593	0.835729598999023	14.716958374440807	1.26911273272664e-61	C5	C5.66_6	1
YLR073C_Y88	YLR073C	RFU1	Y88	Y	88	1	17.855696564891957	1.0605975732577498e-49	C5	C5.66_6	2
YLR079W_S201	YLR079W	SIC1	S201	S	201	1	16.89434157303971	1.55975419516862e-60	C5	C5.66_6	3
YLR079W_S198	YLR079W	SIC1	S198	S	198	1	13.016065992403265	1.55975419516862e-60	C5	C5.66_6	1
YLR079W_S191	YLR079W	SIC1	S191	S	191	1	12.884365352557802	1.55975419516862e-60	C5	C5.66_6	1
YLR082C_S139	YLR082C	SRL2	S139	S	139	0.999435126781464	13.198807875371315	1.6406135525851297e-36	C5	C5.66_6	1
YLR082C_S120	YLR082C	SRL2	S120	S	120	0.938098073005676	13.198807875371315	1.6406135525851297e-36	C5	C5.66_6	1
YLR086W_S4	YLR086W	SMC4	S4	S	4	1	17.373578560904832	5.46336905114425e-51	C5	C5.66_6	2
YLR086W_S2	YLR086W	SMC4	S2	S	2	0.851010143756866	16.447148445292157	5.46336905114425e-51	C5	C5.66_6	1
YLR086W_S117	YLR086W	SMC4	S117	S	117	0.99898087978363	13.80030875631471	5.46336905114425e-51	C5	C5.66_6	1
YLR086W_S113	YLR086W	SMC4	S113	S	113	0.999999821186066	13.80030875631471	5.46336905114425e-51	C5	C5.66_6	1
YLR086W_T43	YLR086W	SMC4	T43	T	43	1	14.631930609632647	5.46336905114425e-51	C5	C5.66_6	1
YLR086W_S40	YLR086W	SMC4	S40	S	40	1	14.631930609632647	5.46336905114425e-51	C5	C5.66_6	1
YLR086W_S14	YLR086W	SMC4	S14	S	14	0.999563753604889	11.618124282738584	5.46336905114425e-51	C5	C5.66_6	1
YLR089C_S79	YLR089C	ALT1	S79	S	79	0.998485207557678	13.37509470417448	5.08882651896487e-12	C5	C5.66_6	1
YLR094C_S168	YLR094C	GIS3	S168	S	168	0.966966927051544	11.050259512182665	1.6452796219915403e-15	C5	C5.66_6	1
YLR095C_S260	YLR095C	IOC2	S260	S	260	0.817521214485168	13.670287192378648	1.27663652978386e-13	C5	C5.66_6	1
YLR096W_S663	YLR096W	KIN2	S663	S	663	0.999994277954102	14.999589428948685	3.83722576310999e-77	C5	C5.66_6	2
YLR096W_S668	YLR096W	KIN2	S668	S	668	0.779148817062378	10.411498420262998	3.83722576310999e-77	C5	C5.66_6	1
YLR096W_S743	YLR096W	KIN2	S743	S	743	0.965500891208649	15.295462240719766	3.83722576310999e-77	C5	C5.66_6	1
YLR096W_S549	YLR096W	KIN2	S549	S	549	1	14.908766115817286	3.83722576310999e-77	C5	C5.66_6	2
YLR096W_S643	YLR096W	KIN2	S643	S	643	1	16.481363475775282	3.83722576310999e-77	C5	C5.66_6	2
YLR096W_S641	YLR096W	KIN2	S641	S	641	1	9.645047600549342	3.83722576310999e-77	C5	C5.66_6	1
YLR096W_S24	YLR096W	KIN2	S24	S	24	0.999993860721588	16.210038364381045	3.83722576310999e-77	C5	C5.66_6	1
YLR096W_S706	YLR096W	KIN2	S706	S	706	0.99954742193222	17.08811742273455	3.83722576310999e-77	C5	C5.66_6	1
YLR098C_S164	YLR098C	CHA4	S164	S	164	0.999836981296539	14.094745701826318	3.48288922731736e-62	C5	C5.66_6	1
YLR098C_S174	YLR098C	CHA4	S174	S	174	0.997722804546356	12.872940032728469	3.48288922731736e-62	C5	C5.66_6	1
YLR098C_T172	YLR098C	CHA4	T172	T	172	0.997088611125946	14.609494964395516	3.48288922731736e-62	C5	C5.66_6	2
YLR103C_T453	YLR103C	CDC45	T453	T	453	1	15.283005058699707	1.49266188282775e-51	C5	C5.66_6	1
YLR106C_S2971	YLR106C	MDN1	S2971	S	2971	0.9174402356147772	14.096649024134017	2.19900890983756e-50	C5	C5.66_6	1
YLR106C_S55	YLR106C	MDN1	S55	S	55	1	17.15911201671708	2.19900890983756e-50	C5	C5.66_6	1
YLR106C_T51	YLR106C	MDN1	T51	T	51	1	17.15911201671708	2.19900890983756e-50	C5	C5.66_6	1
YLR106C_S4568	YLR106C	MDN1	S4568	S	4568	1	14.851474596311958	2.19900890983756e-50	C5	C5.66_6	1
YLR106C_S4555	YLR106C	MDN1	S4555	S	4555	1	14.851474596311958	2.19900890983756e-50	C5	C5.66_6	1
YLR109W_S2	YLR109W	AHP1	S2	S	2	1	16.109761344914425	3.9908215871715e-51	C5	C5.66_6	1
YLR113W_Y176	YLR113W	HOG1	Y176	Y	176	1	16.861749492466288	1.98941144225683e-77	C5	C5.66_6	3
YLR113W_T174	YLR113W	HOG1	T174	T	174	0.978099942207336	12.643861766445536	1.98941144225683e-77	C5	C5.66_6	1
YLR114C_S519	YLR114C	AVL9	S519	S	519	0.956124782562256	11.841261409657529	7.043834932929239e-25	C5	C5.66_6	1
YLR116W_S95	YLR116W	MSL5	S95	S	95	0.999999940395355	18.293262624817224	7.95938537965217e-60	C5	C5.66_6	5
YLR116W_S93	YLR116W	MSL5	S93	S	93	0.999999940395355	17.201589778094533	7.95938537965217e-60	C5	C5.66_6	4
YLR116W_S378	YLR116W	MSL5	S378	S	378	0.99999862909317	17.759609654233127	7.95938537965217e-60	C5	C5.66_6	2
YLR116W_S376	YLR116W	MSL5	S376	S	376	0.99999213218689	17.759609654233127	7.95938537965217e-60	C5	C5.66_6	2
YLR116W_S418	YLR116W	MSL5	S418	S	418	0.895912766456604	13.497509613086097	7.95938537965217e-60	C5	C5.66_6	1
YLR130C_S170	YLR130C	ZRT2	S170	S	170	1	17.148399253259846	5.7796468940811685e-30	C5	C5.66_6	4
YLR130C_S162	YLR130C	ZRT2	S162	S	162	1	16.926497211775395	5.7796468940811685e-30	C5	C5.66_6	2
YLR130C_Y169	YLR130C	ZRT2	Y169	Y	169	0.999946653842926	14.338098358252507	5.7796468940811685e-30	C5	C5.66_6	2
YLR130C_Y202	YLR130C	ZRT2	Y202	Y	202	0.999588549137115	13.48213748162464	5.7796468940811685e-30	C5	C5.66_6	1
YLR131C_S80	YLR131C	ACE2	S80	S	80	1	15.33081657451897	6.84259946773013e-68	C5	C5.66_6	2
YLR131C_S483	YLR131C	ACE2	S483	S	483	0.965952277183533	16.310058896326172	6.84259946773013e-68	C5	C5.66_6	2
YLR131C_S482	YLR131C	ACE2	S482	S	482	0.9629887342453	19.11926315885126	6.84259946773013e-68	C5	C5.66_6	2
YLR131C_T486	YLR131C	ACE2	T486	T	486	1	19.164379181156814	6.84259946773013e-68	C5	C5.66_6	2
YLR131C_S122	YLR131C	ACE2	S122	S	122	0.999999105930328	13.466180818688622	6.84259946773013e-68	C5	C5.66_6	2
YLR131C_S390	YLR131C	ACE2	S390	S	390	1	14.258828383481063	6.84259946773013e-68	C5	C5.66_6	1
YLR131C_S392	YLR131C	ACE2	S392	S	392	1	17.09139671109871	6.84259946773013e-68	C5	C5.66_6	3
YLR131C_S385	YLR131C	ACE2	S385	S	385	1	16.87316399773763	6.84259946773013e-68	C5	C5.66_6	2
YLR131C_S714	YLR131C	ACE2	S714	S	714	0.999999940395355	18.424957835017995	6.84259946773013e-68	C5	C5.66_6	3
YLR131C_S709	YLR131C	ACE2	S709	S	709	1	18.378640898223715	6.84259946773013e-68	C5	C5.66_6	2
YLR131C_T713	YLR131C	ACE2	T713	T	713	0.918030679225922	13.440777814333412	6.84259946773013e-68	C5	C5.66_6	1
YLR131C_S253	YLR131C	ACE2	S253	S	253	1	19.46661262740153	6.84259946773013e-68	C5	C5.66_6	6
YLR131C_S249	YLR131C	ACE2	S249	S	249	1	19.46661262740153	6.84259946773013e-68	C5	C5.66_6	6
YLR131C_S303	YLR131C	ACE2	S303	S	303	0.983475685119629	15.706276635755762	6.84259946773013e-68	C5	C5.66_6	3
YLR131C_S299	YLR131C	ACE2	S299	S	299	0.999646067619324	13.80516027310803	6.84259946773013e-68	C5	C5.66_6	1
YLR131C_T762	YLR131C	ACE2	T762	T	762	0.958818554878235	11.001528256554836	6.84259946773013e-68	C5	C5.66_6	1
YLR131C_S764	YLR131C	ACE2	S764	S	764	0.908758640289307	13.29919741998751	6.84259946773013e-68	C5	C5.66_6	2
YLR131C_S428	YLR131C	ACE2	S428	S	428	0.999815404415131	15.06694589622625	6.84259946773013e-68	C5	C5.66_6	1
YLR131C_T259	YLR131C	ACE2	T259	T	259	1	16.43950948677691	6.84259946773013e-68	C5	C5.66_6	4
YLR131C_S88	YLR131C	ACE2	S88	S	88	0.998204588890076	14.368744469560058	6.84259946773013e-68	C5	C5.66_6	1
YLR131C_S140	YLR131C	ACE2	S140	S	140	0.99996417760849	14.208031279236288	6.84259946773013e-68	C5	C5.66_6	1
YLR131C_S137	YLR131C	ACE2	S137	S	137	0.999933898448944	14.417326997451283	6.84259946773013e-68	C5	C5.66_6	2
YLR131C_S139	YLR131C	ACE2	S139	S	139	0.836917281150818	11.52879270516271	6.84259946773013e-68	C5	C5.66_6	1
YLR131C_S402	YLR131C	ACE2	S402	S	402	0.996512234210968	10.941785357102672	6.84259946773013e-68	C5	C5.66_6	1
YLR131C_S399	YLR131C	ACE2	S399	S	399	0.996512234210968	10.941785357102672	6.84259946773013e-68	C5	C5.66_6	1
YLR131C_T83	YLR131C	ACE2	T83	T	83	0.793184459209442	10.695374085113771	6.84259946773013e-68	C5	C5.66_6	1
YLR133W_S14	YLR133W	CKI1	S14	S	14	1	18.740255525646997	1.18346076196958e-71	C5	C5.66_6	1
YLR133W_S9	YLR133W	CKI1	S9	S	9	1	15.251268620586671	1.18346076196958e-71	C5	C5.66_6	2
YLR133W_S5	YLR133W	CKI1	S5	S	5	1	12.520643662860412	1.18346076196958e-71	C5	C5.66_6	1
YLR134W_Y344	YLR134W	PDC5	Y344	Y	344	1	11.797373667149706	2.6167785585416497e-22	C5	C5.66_6	1
YLR135W_S289	YLR135W	SLX4	S289	S	289	0.971588134765625	12.681480157556797	2.17828885814286e-18	C5	C5.66_6	1
YLR138W_T765	YLR138W	NHA1	T765	T	765	1	17.715428359433005	4.326767211958228e-43	C5	C5.66_6	2
YLR138W_S768	YLR138W	NHA1	S768	S	768	0.998980760574341	17.715428359433005	4.326767211958228e-43	C5	C5.66_6	2
YLR138W_T876	YLR138W	NHA1	T876	T	876	1	14.727834183242148	4.326767211958228e-43	C5	C5.66_6	2
YLR138W_T874	YLR138W	NHA1	T874	T	874	1	13.717423086061228	4.326767211958228e-43	C5	C5.66_6	1
YLR138W_S568	YLR138W	NHA1	S568	S	568	0.998051106929779	14.913355316001438	4.326767211958228e-43	C5	C5.66_6	1
YLR138W_Y573	YLR138W	NHA1	Y573	Y	573	0.999304115772247	12.254565856544714	4.326767211958228e-43	C5	C5.66_6	1
YLR138W_S566	YLR138W	NHA1	S566	S	566	0.918216705322266	12.015441597998317	4.326767211958228e-43	C5	C5.66_6	1
YLR138W_S565	YLR138W	NHA1	S565	S	565	0.914311945438385	12.015441597998317	4.326767211958228e-43	C5	C5.66_6	1
YLR138W_S492	YLR138W	NHA1	S492	S	492	1	13.1624826937038	4.326767211958228e-43	C5	C5.66_6	3
YLR138W_T490	YLR138W	NHA1	T490	T	490	1	13.1624826937038	4.326767211958228e-43	C5	C5.66_6	3
YLR149C_S89	YLR149C	YLR149C	S89	S	89	1	12.4208626866654	2.1694835700846e-11	C5	C5.66_6	1
YLR150W_S73	YLR150W	STM1	S73	S	73	1	15.910196299027884	2.3210270467422394e-54	C5	C5.66_6	3
YLR150W_T257	YLR150W	STM1	T257	T	257	0.986797630786896	10.336702305925204	2.3210270467422394e-54	C5	C5.66_6	1
YLR150W_S229	YLR150W	STM1	S229	S	229	1	11.76753088127498	2.3210270467422394e-54	C5	C5.66_6	1
YLR163C_S243	YLR163C	MAS1	S243	S	243	0.996595680713654	12.87023267585477	2.38527486016518e-11	C5	C5.66_6	1
YLR172C_S298	YLR172C	DPH5	S298	S	298	0.99986857175827	18.20909211778928	2.12505863885212e-69	C5	C5.66_6	1
YLR175W_S399	YLR175W	CBF5	S399	S	399	0.91905802488327	17.396028721583544	7.60870773420012e-45	C5	C5.66_6	2
YLR175W_S398	YLR175W	CBF5	S398	S	398	0.951572954654694	17.095003509164027	7.60870773420012e-45	C5	C5.66_6	1
YLR176C_S173	YLR176C	RFX1	S173	S	173	0.989241182804108	13.689620993073357	4.13298015788132e-14	C5	C5.66_6	1
YLR177W_T235	YLR177W	YLR177W	T235	T	235	0.968171775341034	12.466812377052785	7.599823312983381e-15	C5	C5.66_6	1
YLR179C_T56	YLR179C	YLR179C	T56	T	56	1	12.386534019575446	4.93296018410121e-13	C5	C5.66_6	1
YLR180W_S328	YLR180W	SAM1	S328	S	328	0.999999105930328	13.719806415934144	2.81056982103239e-39	C5	C5.66_6	1
YLR181C_S67	YLR181C	VTA1	S67	S	67	0.996971666812897	13.324365515124889	2.5054507430382398e-18	C5	C5.66_6	1
YLR181C_T195	YLR181C	VTA1	T195	T	195	0.834851562976837	12.008974910863625	2.5054507430382398e-18	C5	C5.66_6	1
YLR182W_S133	YLR182W	SWI6	S133	S	133	0.93174409866333	13.04457627740352	2.04564099259583e-42	C5	C5.66_6	1
YLR182W_S602	YLR182W	SWI6	S602	S	602	1	18.826495377027356	2.04564099259583e-42	C5	C5.66_6	1
YLR182W_S160	YLR182W	SWI6	S160	S	160	1	14.979289756463	2.04564099259583e-42	C5	C5.66_6	1
YLR182W_S130	YLR182W	SWI6	S130	S	130	0.950456142425537	12.223167727902622	2.04564099259583e-42	C5	C5.66_6	1
YLR182W_S170	YLR182W	SWI6	S170	S	170	0.99999725818634	13.8941790285741	2.04564099259583e-42	C5	C5.66_6	1
YLR182W_T169	YLR182W	SWI6	T169	T	169	0.99999612569809	13.8941790285741	2.04564099259583e-42	C5	C5.66_6	1
YLR185W_S15	YLR185W	RPL37A	S15	S	15	0.999735772609711	13.114404014713996	3.2126022412380987e-44	C5	C5.66_6	1
YLR187W_S633	YLR187W	SKG3	S633	S	633	0.999989151954651	16.982988402597133	6.92776685036714e-50	C5	C5.66_6	2
YLR187W_S592	YLR187W	SKG3	S592	S	592	0.999915659427643	15.328825496054804	6.92776685036714e-50	C5	C5.66_6	2
YLR187W_T599	YLR187W	SKG3	T599	T	599	0.996181547641754	14.96151069149014	6.92776685036714e-50	C5	C5.66_6	1
YLR187W_S10	YLR187W	SKG3	S10	S	10	1	16.425074691419983	6.92776685036714e-50	C5	C5.66_6	2
YLR187W_S6	YLR187W	SKG3	S6	S	6	1	15.62278365720512	6.92776685036714e-50	C5	C5.66_6	1
YLR187W_S31	YLR187W	SKG3	S31	S	31	0.999969065189362	18.42911371358879	6.92776685036714e-50	C5	C5.66_6	5
YLR187W_S27	YLR187W	SKG3	S27	S	27	0.963841676712036	18.203357008979733	6.92776685036714e-50	C5	C5.66_6	2
YLR187W_T28	YLR187W	SKG3	T28	T	28	0.981255888938904	13.599945825626229	6.92776685036714e-50	C5	C5.66_6	1
YLR187W_S30	YLR187W	SKG3	S30	S	30	0.999529600143433	15.24042395935464	6.92776685036714e-50	C5	C5.66_6	2
YLR187W_S660	YLR187W	SKG3	S660	S	660	0.961510956287384	16.274849559264755	6.92776685036714e-50	C5	C5.66_6	1
YLR187W_S663	YLR187W	SKG3	S663	S	663	0.999994218349457	16.274849559264755	6.92776685036714e-50	C5	C5.66_6	1
YLR187W_S25	YLR187W	SKG3	S25	S	25	0.975546360015869	12.049926202058185	6.92776685036714e-50	C5	C5.66_6	1
YLR187W_S683	YLR187W	SKG3	S683	S	683	0.982410311698914	11.358967184590558	6.92776685036714e-50	C5	C5.66_6	1
YLR187W_S684	YLR187W	SKG3	S684	S	684	0.97507780790329	11.358967184590558	6.92776685036714e-50	C5	C5.66_6	1
YLR187W_T578	YLR187W	SKG3	T578	T	578	0.921722114086151	11.363234272747771	6.92776685036714e-50	C5	C5.66_6	1
YLR187W_S651	YLR187W	SKG3	S651	S	651	0.998177945613861	14.125758922133658	6.92776685036714e-50	C5	C5.66_6	1
YLR187W_S471	YLR187W	SKG3	S471	S	471	0.938685297966003	13.67963708286172	6.92776685036714e-50	C5	C5.66_6	1
YLR187W_S470	YLR187W	SKG3	S470	S	470	0.824688971042633	13.67963708286172	6.92776685036714e-50	C5	C5.66_6	1
YLR187W_S954	YLR187W	SKG3	S954	S	954	0.977039456367493	13.531866161008276	6.92776685036714e-50	C5	C5.66_6	2
YLR187W_T950	YLR187W	SKG3	T950	T	950	0.800000011920929	12.864453578728142	6.92776685036714e-50	C5	C5.66_6	1
YLR187W_S944	YLR187W	SKG3	S944	S	944	0.800000011920929	12.864453578728142	6.92776685036714e-50	C5	C5.66_6	1
YLR187W_Y942	YLR187W	SKG3	Y942	Y	942	0.800000011920929	12.864453578728142	6.92776685036714e-50	C5	C5.66_6	1
YLR187W_S632	YLR187W	SKG3	S632	S	632	0.999979615211487	16.956269898010984	6.92776685036714e-50	C5	C5.66_6	1
YLR187W_S701	YLR187W	SKG3	S701	S	701	1	14.251986308742271	6.92776685036714e-50	C5	C5.66_6	1
YLR187W_S694	YLR187W	SKG3	S694	S	694	1	14.370352077930615	6.92776685036714e-50	C5	C5.66_6	2
YLR190W_S16	YLR190W	MMR1	S16	S	16	1	17.91657301627226	2.5586415928228e-27	C5	C5.66_6	3
YLR190W_T12	YLR190W	MMR1	T12	T	12	1	17.91657301627226	2.5586415928228e-27	C5	C5.66_6	3
YLR190W_S37	YLR190W	MMR1	S37	S	37	0.912822067737579	13.778212081689553	2.5586415928228e-27	C5	C5.66_6	1
YLR190W_S83	YLR190W	MMR1	S83	S	83	0.998844087123871	12.59188138404286	2.5586415928228e-27	C5	C5.66_6	1
YLR190W_T93	YLR190W	MMR1	T93	T	93	1	12.59188138404286	2.5586415928228e-27	C5	C5.66_6	1
YLR190W_S3	YLR190W	MMR1	S3	S	3	1	14.84202965931484	2.5586415928228e-27	C5	C5.66_6	1
YLR192C_S65	YLR192C	HCR1	S65	S	65	1	12.245536516766196	5.07325598778003e-35	C5	C5.66_6	1
YLR196W_T447	YLR196W	PWP1	T447	T	447	1	12.266326372157712	2.0028856439576694e-104	C5	C5.66_6	1
YLR196W_T440	YLR196W	PWP1	T440	T	440	1	12.266326372157712	2.0028856439576694e-104	C5	C5.66_6	1
YLR196W_S439	YLR196W	PWP1	S439	S	439	1	12.266326372157712	2.0028856439576694e-104	C5	C5.66_6	1
YLR196W_S52	YLR196W	PWP1	S52	S	52	1	21.12121104255866	2.0028856439576694e-104	C5	C5.66_6	2
YLR196W_T44	YLR196W	PWP1	T44	T	44	1	14.458726513446823	2.0028856439576694e-104	C5	C5.66_6	1
YLR206W_T472	YLR206W	ENT2	T472	T	472	0.961822390556335	14.189558735762208	5.474978196010279e-75	C5	C5.66_6	1
YLR206W_T479	YLR206W	ENT2	T479	T	479	0.9987872838974	16.030209373665713	5.474978196010279e-75	C5	C5.66_6	1
YLR206W_T470	YLR206W	ENT2	T470	T	470	0.999982178211212	15.242965302568422	5.474978196010279e-75	C5	C5.66_6	1
YLR206W_T430	YLR206W	ENT2	T430	T	430	0.984113216400146	13.52940643584398	5.474978196010279e-75	C5	C5.66_6	1
YLR206W_Y439	YLR206W	ENT2	Y439	Y	439	0.948173046112061	12.621334712647789	5.474978196010279e-75	C5	C5.66_6	1
YLR206W_S434	YLR206W	ENT2	S434	S	434	0.973257899284363	13.52940643584398	5.474978196010279e-75	C5	C5.66_6	1
YLR206W_T468	YLR206W	ENT2	T468	T	468	1	15.242965302568422	5.474978196010279e-75	C5	C5.66_6	1
YLR206W_S167	YLR206W	ENT2	S167	S	167	1	17.923917217007748	5.474978196010279e-75	C5	C5.66_6	3
YLR206W_T165	YLR206W	ENT2	T165	T	165	1	17.946818978674926	5.474978196010279e-75	C5	C5.66_6	3
YLR206W_S173	YLR206W	ENT2	S173	S	173	0.76421719789505	15.480649795020456	5.474978196010279e-75	C5	C5.66_6	1
YLR206W_Y176	YLR206W	ENT2	Y176	Y	176	0.918217599391937	14.630847563522382	5.474978196010279e-75	C5	C5.66_6	1
YLR206W_T190	YLR206W	ENT2	T190	T	190	1	11.942291678462178	5.474978196010279e-75	C5	C5.66_6	2
YLR206W_S187	YLR206W	ENT2	S187	S	187	1	11.942291678462178	5.474978196010279e-75	C5	C5.66_6	2
YLR215C_Y6	YLR215C	CDC123	Y6	Y	6	0.999733507633209	10.843028714958942	4.49719500432774e-12	C5	C5.66_6	1
YLR219W_S83	YLR219W	MSC3	S83	S	83	0.999978959560394	18.154189190471445	2.0561886702663696e-78	C5	C5.66_6	1
YLR219W_S80	YLR219W	MSC3	S80	S	80	0.998155891895294	18.42448765390518	2.0561886702663696e-78	C5	C5.66_6	3
YLR219W_T573	YLR219W	MSC3	T573	T	573	0.799101173877716	12.36121444241716	2.0561886702663696e-78	C5	C5.66_6	1
YLR219W_S155	YLR219W	MSC3	S155	S	155	1	19.597777499529695	2.0561886702663696e-78	C5	C5.66_6	3
YLR219W_S151	YLR219W	MSC3	S151	S	151	1	19.575016656273025	2.0561886702663696e-78	C5	C5.66_6	2
YLR219W_S43	YLR219W	MSC3	S43	S	43	0.956562697887421	15.208147104945066	2.0561886702663696e-78	C5	C5.66_6	3
YLR219W_S46	YLR219W	MSC3	S46	S	46	0.931376218795776	13.693604182468867	2.0561886702663696e-78	C5	C5.66_6	1
YLR219W_S40	YLR219W	MSC3	S40	S	40	0.817344427108765	13.56512378260434	2.0561886702663696e-78	C5	C5.66_6	1
YLR219W_S648	YLR219W	MSC3	S648	S	648	1	13.333995575525517	2.0561886702663696e-78	C5	C5.66_6	2
YLR219W_S685	YLR219W	MSC3	S685	S	685	0.923067510128021	10.66856755680311	2.0561886702663696e-78	C5	C5.66_6	1
YLR219W_S660	YLR219W	MSC3	S660	S	660	0.855282306671143	15.574705626382258	2.0561886702663696e-78	C5	C5.66_6	1
YLR219W_S57	YLR219W	MSC3	S57	S	57	0.997236251831055	17.40080386541366	2.0561886702663696e-78	C5	C5.66_6	4
YLR219W_S64	YLR219W	MSC3	S64	S	64	1	16.084472577130708	2.0561886702663696e-78	C5	C5.66_6	2
YLR219W_S60	YLR219W	MSC3	S60	S	60	0.999985098838806	16.168525371605835	2.0561886702663696e-78	C5	C5.66_6	2
YLR219W_S363	YLR219W	MSC3	S363	S	363	0.999504148960114	15.078503035847383	2.0561886702663696e-78	C5	C5.66_6	1
YLR219W_S127	YLR219W	MSC3	S127	S	127	0.997813642024994	14.363771374676702	2.0561886702663696e-78	C5	C5.66_6	4
YLR219W_S105	YLR219W	MSC3	S105	S	105	0.99999326467514	14.888407670574027	2.0561886702663696e-78	C5	C5.66_6	1
YLR219W_S102	YLR219W	MSC3	S102	S	102	0.999993085861206	14.888407670574027	2.0561886702663696e-78	C5	C5.66_6	1
YLR219W_S108	YLR219W	MSC3	S108	S	108	0.993292570114136	14.04710855947949	2.0561886702663696e-78	C5	C5.66_6	1
YLR220W_S83	YLR220W	CCC1	S83	S	83	1	17.84788481379223	6.032136776390441e-65	C5	C5.66_6	2
YLR220W_S71	YLR220W	CCC1	S71	S	71	1	15.080750179482877	6.032136776390441e-65	C5	C5.66_6	1
YLR220W_S68	YLR220W	CCC1	S68	S	68	1	15.080750179482877	6.032136776390441e-65	C5	C5.66_6	1
YLR221C_T88	YLR221C	RSA3	T88	T	88	1	15.956533555764167	6.13627271421857e-64	C5	C5.66_6	2
YLR221C_S83	YLR221C	RSA3	S83	S	83	1	15.956533555764167	6.13627271421857e-64	C5	C5.66_6	2
YLR221C_S2	YLR221C	RSA3	S2	S	2	1	14.75080511426235	6.13627271421857e-64	C5	C5.66_6	1
YLR223C_T757	YLR223C	IFH1	T757	T	757	1	11.275503297246903	3.94593841287111e-30	C5	C5.66_6	1
YLR223C_S1041	YLR223C	IFH1	S1041	S	1041	1	10.49703972302552	3.94593841287111e-30	C5	C5.66_6	1
YLR223C_S199	YLR223C	IFH1	S199	S	199	0.999266564846039	12.601545850062363	3.94593841287111e-30	C5	C5.66_6	1
YLR223C_S195	YLR223C	IFH1	S195	S	195	0.893392205238342	12.601545850062363	3.94593841287111e-30	C5	C5.66_6	1
YLR228C_S3	YLR228C	ECM22	S3	S	3	0.997555434703827	11.514107828414527	1.91951201376338e-52	C5	C5.66_6	2
YLR228C_S477	YLR228C	ECM22	S477	S	477	0.998591542243958	12.50410126347318	1.91951201376338e-52	C5	C5.66_6	1
YLR241W_Y767	YLR241W	CSC1	Y767	Y	767	0.809421360492706	11.96621569189428	3.77103761706068e-10	C5	C5.66_6	1
YLR244C_S15	YLR244C	MAP1	S15	S	15	0.991156935691833	12.213057629978705	1.53192117085207e-49	C5	C5.66_6	1
YLR247C_S832	YLR247C	IRC20	S832	S	832	0.996061444282532	11.447613394837926	1.77973811854061e-7	C5	C5.66_6	1
YLR248W_S46	YLR248W	RCK2	S46	S	46	0.999973833560944	18.84798890883362	1.7529871063275e-67	C5	C5.66_6	6
YLR248W_S50	YLR248W	RCK2	S50	S	50	1	17.88511911517508	1.7529871063275e-67	C5	C5.66_6	2
YLR248W_S187	YLR248W	RCK2	S187	S	187	0.999886572360992	16.14602234459079	1.7529871063275e-67	C5	C5.66_6	2
YLR248W_S32	YLR248W	RCK2	S32	S	32	0.912147164344788	14.490269060479935	1.7529871063275e-67	C5	C5.66_6	1
YLR248W_S516	YLR248W	RCK2	S516	S	516	1	12.659915443975812	1.7529871063275e-67	C5	C5.66_6	1
YLR248W_S515	YLR248W	RCK2	S515	S	515	1	13.68808843971666	1.7529871063275e-67	C5	C5.66_6	1
YLR248W_S186	YLR248W	RCK2	S186	S	186	0.998254001140594	15.110640074691716	1.7529871063275e-67	C5	C5.66_6	1
YLR249W_S1040	YLR249W	YEF3	S1040	S	1040	1	25.64987847729062	7.21758075492272e-149	C5	C5.66_6	6
YLR249W_S1039	YLR249W	YEF3	S1039	S	1039	1	25.64995767915527	7.21758075492272e-149	C5	C5.66_6	7
YLR249W_Y1037	YLR249W	YEF3	Y1037	Y	1037	1	17.960918367305286	7.21758075492272e-149	C5	C5.66_6	2
YLR249W_S2	YLR249W	YEF3	S2	S	2	1	16.179663903015797	7.21758075492272e-149	C5	C5.66_6	4
YLR249W_S4	YLR249W	YEF3	S4	S	4	1	14.176887269315907	7.21758075492272e-149	C5	C5.66_6	4
YLR249W_S1015	YLR249W	YEF3	S1015	S	1015	0.999363601207733	16.350138358608362	7.21758075492272e-149	C5	C5.66_6	1
YLR249W_S7	YLR249W	YEF3	S7	S	7	1	14.176887269315907	7.21758075492272e-149	C5	C5.66_6	4
YLR256W_S134	YLR256W	HAP1	S134	S	134	0.977355897426605	12.937992337650838	8.86215733539339e-27	C5	C5.66_6	1
YLR256W-A_S7	YLR256W-A	TY1A-LR4	S7	S	7	1	19.1278692159029	3.42755501698748e-81	C5	C5.66_6	8
YLR256W-A_S13	YLR256W-A	TY1A-LR4	S13	S	13	0.999999940395355	20.62665418473977	3.42755501698748e-81	C5	C5.66_6	7
YLR256W-A_S3	YLR256W-A	TY1A-LR4	S3	S	3	1	18.62928911463052	3.42755501698748e-81	C5	C5.66_6	5
YLR256W-A_T22	YLR256W-A	TY1A-LR4	T22	T	22	0.791602909564972	11.956804524620198	3.42755501698748e-81	C5	C5.66_6	1
YLR256W-A_S20	YLR256W-A	TY1A-LR4	S20	S	20	0.891356408596039	11.956804524620198	3.42755501698748e-81	C5	C5.66_6	1
YLR257W_Y154	YLR257W	YLR257W	Y154	Y	154	0.999995052814484	13.75971370864685	2.50226291914071e-124	C5	C5.66_6	1
YLR257W_T159	YLR257W	YLR257W	T159	T	159	0.998447239398956	13.75971370864685	2.50226291914071e-124	C5	C5.66_6	1
YLR257W_S137	YLR257W	YLR257W	S137	S	137	0.997042238712311	17.671781227202285	2.50226291914071e-124	C5	C5.66_6	1
YLR257W_S139	YLR257W	YLR257W	S139	S	139	0.994193732738495	14.642558448714434	2.50226291914071e-124	C5	C5.66_6	1
YLR257W_S242	YLR257W	YLR257W	S242	S	242	1	17.673058571790826	2.50226291914071e-124	C5	C5.66_6	4
YLR257W_S240	YLR257W	YLR257W	S240	S	240	0.999999940395355	17.52773802956719	2.50226291914071e-124	C5	C5.66_6	5
YLR257W_S7	YLR257W	YLR257W	S7	S	7	0.847355306148529	14.802400370109195	2.50226291914071e-124	C5	C5.66_6	1
YLR257W_S252	YLR257W	YLR257W	S252	S	252	1	17.101324359923	2.50226291914071e-124	C5	C5.66_6	2
YLR257W_S238	YLR257W	YLR257W	S238	S	238	1	17.20775146613937	2.50226291914071e-124	C5	C5.66_6	4
YLR257W_S197	YLR257W	YLR257W	S197	S	197	1	17.95086418263087	2.50226291914071e-124	C5	C5.66_6	3
YLR257W_T208	YLR257W	YLR257W	T208	T	208	0.999998986721039	20.636812577728357	2.50226291914071e-124	C5	C5.66_6	1
YLR257W_S213	YLR257W	YLR257W	S213	S	213	0.999999701976776	20.636812577728357	2.50226291914071e-124	C5	C5.66_6	1
YLR257W_S121	YLR257W	YLR257W	S121	S	121	1	18.439498514775124	2.50226291914071e-124	C5	C5.66_6	4
YLR257W_S124	YLR257W	YLR257W	S124	S	124	0.971374332904816	13.163069773262698	2.50226291914071e-124	C5	C5.66_6	1
YLR257W_S129	YLR257W	YLR257W	S129	S	129	0.811510920524597	14.111825092926832	2.50226291914071e-124	C5	C5.66_6	1
YLR258W_S655	YLR258W	GSY2	S655	S	655	1	22.17368003766244	8.02570026512647e-80	C5	C5.66_6	7
YLR258W_S651	YLR258W	GSY2	S651	S	651	1	22.16661110473178	8.02570026512647e-80	C5	C5.66_6	4
YLR260W_S536	YLR260W	LCB5	S536	S	536	1	10.1889994642463	3.9826093045586106e-15	C5	C5.66_6	1
YLR260W_S535	YLR260W	LCB5	S535	S	535	1	10.1889994642463	3.9826093045586106e-15	C5	C5.66_6	1
YLR260W_T62	YLR260W	LCB5	T62	T	62	0.825659036636353	14.294061867058495	3.9826093045586106e-15	C5	C5.66_6	1
YLR270W_S2	YLR270W	DCS1	S2	S	2	0.975203931331635	12.312021563935437	1.31735793908091e-34	C5	C5.66_6	1
YLR272C_S499	YLR272C	YCS4	S499	S	499	0.99998664855957	14.038033727417917	8.8035168933839e-7	C5	C5.66_6	1
YLR272C_S495	YLR272C	YCS4	S495	S	495	0.999992370605469	14.038033727417917	8.8035168933839e-7	C5	C5.66_6	1
YLR274W_S10	YLR274W	MCM5	S10	S	10	0.758714258670807	12.715825438148462	3.43870227143517e-21	C5	C5.66_6	2
YLR275W_S3	YLR275W	SMD2	S3	S	3	1	15.08793891010711	9.65732556308193e-49	C5	C5.66_6	3
YLR275W_S2	YLR275W	SMD2	S2	S	2	1	14.175057773280072	9.65732556308193e-49	C5	C5.66_6	2
YLR276C_S368	YLR276C	DBP9	S368	S	368	0.99016535282135	12.408830747635545	1.26777141333364e-5	C5	C5.66_6	1
YLR278C_S1094	YLR278C	YLR278C	S1094	S	1094	0.973797559738159	15.452176014010464	6.94481380904161e-63	C5	C5.66_6	1
YLR285W_S6	YLR285W	NNT1	S6	S	6	1	13.737832105517942	6.3003880807896e-50	C5	C5.66_6	2
YLR285W_S2	YLR285W	NNT1	S2	S	2	1	13.737832105517942	6.3003880807896e-50	C5	C5.66_6	2
YLR293C_S2	YLR293C	GSP1	S2	S	2	1	17.145940152814216	3.63227278902953e-58	C5	C5.66_6	1
YLR309C_S827	YLR309C	IMH1	S827	S	827	0.946596741676331	17.742753275645814	1.40313236089546e-57	C5	C5.66_6	1
YLR309C_T830	YLR309C	IMH1	T830	T	830	0.999843657016754	15.02666479996775	1.40313236089546e-57	C5	C5.66_6	1
YLR309C_S825	YLR309C	IMH1	S825	S	825	0.821084082126617	15.02666479996775	1.40313236089546e-57	C5	C5.66_6	1
YLR310C_T733	YLR310C	CDC25	T733	T	733	0.772954821586609	12.111409295770567	2.69573306231256e-56	C5	C5.66_6	1
YLR310C_S629	YLR310C	CDC25	S629	S	629	1	15.81276318259564	2.69573306231256e-56	C5	C5.66_6	2
YLR310C_S632	YLR310C	CDC25	S632	S	632	1	14.617197211239484	2.69573306231256e-56	C5	C5.66_6	1
YLR312W-A_S11	YLR312W-A	MRPL15	S11	S	11	1	11.77923619207139	2.0209881591734194e-11	C5	C5.66_6	1
YLR312W-A_S9	YLR312W-A	MRPL15	S9	S	9	1	11.77923619207139	2.0209881591734194e-11	C5	C5.66_6	1
YLR312W-A_S4	YLR312W-A	MRPL15	S4	S	4	1	11.77923619207139	2.0209881591734194e-11	C5	C5.66_6	1
YLR314C_S509	YLR314C	CDC3	S509	S	509	1	20.452958442392127	1.5646823181543098e-91	C5	C5.66_6	5
YLR314C_S503	YLR314C	CDC3	S503	S	503	1	20.39328857867235	1.5646823181543098e-91	C5	C5.66_6	5
YLR314C_S501	YLR314C	CDC3	S501	S	501	0.777357220649719	10.725987674970956	1.5646823181543098e-91	C5	C5.66_6	1
YLR314C_S75	YLR314C	CDC3	S75	S	75	0.990122377872467	16.02883424474226	1.5646823181543098e-91	C5	C5.66_6	1
YLR314C_S77	YLR314C	CDC3	S77	S	77	0.986149549484253	16.02883424474226	1.5646823181543098e-91	C5	C5.66_6	1
YLR314C_S2	YLR314C	CDC3	S2	S	2	1	20.85793592760716	1.5646823181543098e-91	C5	C5.66_6	5
YLR314C_S9	YLR314C	CDC3	S9	S	9	1	21.126736231150197	1.5646823181543098e-91	C5	C5.66_6	5
YLR319C_S172	YLR319C	BUD6	S172	S	172	0.957446038722992	12.48446688037635	1.23572737215025e-60	C5	C5.66_6	2
YLR319C_T169	YLR319C	BUD6	T169	T	169	0.986461699008942	10.994016071620743	1.23572737215025e-60	C5	C5.66_6	1
YLR319C_S233	YLR319C	BUD6	S233	S	233	1	16.871420754608422	1.23572737215025e-60	C5	C5.66_6	3
YLR319C_S240	YLR319C	BUD6	S240	S	240	0.822081446647644	13.299828326136453	1.23572737215025e-60	C5	C5.66_6	1
YLR319C_S342	YLR319C	BUD6	S342	S	342	0.999999642372131	15.360464261848344	1.23572737215025e-60	C5	C5.66_6	2
YLR319C_S327	YLR319C	BUD6	S327	S	327	0.980239987373352	12.88548682798574	1.23572737215025e-60	C5	C5.66_6	1
YLR319C_S20	YLR319C	BUD6	S20	S	20	0.792681932449341	12.626391105452427	1.23572737215025e-60	C5	C5.66_6	1
YLR319C_S347	YLR319C	BUD6	S347	S	347	0.99847412109375	15.153879905501489	1.23572737215025e-60	C5	C5.66_6	1
YLR319C_T12	YLR319C	BUD6	T12	T	12	1	16.113507549923174	1.23572737215025e-60	C5	C5.66_6	1
YLR319C_Y10	YLR319C	BUD6	Y10	Y	10	1	16.113507549923174	1.23572737215025e-60	C5	C5.66_6	1
YLR319C_T9	YLR319C	BUD6	T9	T	9	1	16.113507549923174	1.23572737215025e-60	C5	C5.66_6	1
YLR319C_S296	YLR319C	BUD6	S296	S	296	0.975676417350769	13.462221924029574	1.23572737215025e-60	C5	C5.66_6	1
YLR319C_T332	YLR319C	BUD6	T332	T	332	0.999999642372131	12.88548682798574	1.23572737215025e-60	C5	C5.66_6	1
YLR319C_S185	YLR319C	BUD6	S185	S	185	0.995349526405334	13.606393320047738	1.23572737215025e-60	C5	C5.66_6	1
YLR323C_S105	YLR323C	CWC24	S105	S	105	1	13.315876844995564	6.74619744020329e-58	C5	C5.66_6	2
YLR323C_S115	YLR323C	CWC24	S115	S	115	0.995285272598267	13.183611977134383	6.74619744020329e-58	C5	C5.66_6	1
YLR324W_S424	YLR324W	PEX30	S424	S	424	1	15.405619960250789	2.64453241115118e-33	C5	C5.66_6	1
YLR324W_S420	YLR324W	PEX30	S420	S	420	1	15.405619960250789	2.64453241115118e-33	C5	C5.66_6	1
YLR324W_S511	YLR324W	PEX30	S511	S	511	0.89009702205658	19.55101440775512	2.64453241115118e-33	C5	C5.66_6	1
YLR324W_T505	YLR324W	PEX30	T505	T	505	0.999334990978241	19.55101440775512	2.64453241115118e-33	C5	C5.66_6	1
YLR328W_S111	YLR328W	NMA1	S111	S	111	0.999999642372131	19.41082498043579	3.7459820572780696e-70	C5	C5.66_6	3
YLR328W_S113	YLR328W	NMA1	S113	S	113	0.924083590507507	19.299966212461097	3.7459820572780696e-70	C5	C5.66_6	1
YLR328W_T115	YLR328W	NMA1	T115	T	115	0.924083590507507	19.299966212461097	3.7459820572780696e-70	C5	C5.66_6	1
YLR328W_T114	YLR328W	NMA1	T114	T	114	0.924083590507507	19.299966212461097	3.7459820572780696e-70	C5	C5.66_6	1
YLR328W_Y109	YLR328W	NMA1	Y109	Y	109	0.933738708496094	19.299966212461097	3.7459820572780696e-70	C5	C5.66_6	1
YLR328W_T119	YLR328W	NMA1	T119	T	119	0.845503389835358	11.404660544427186	3.7459820572780696e-70	C5	C5.66_6	1
YLR328W_S117	YLR328W	NMA1	S117	S	117	0.78642201423645	11.404660544427186	3.7459820572780696e-70	C5	C5.66_6	1
YLR330W_S590	YLR330W	CHS5	S590	S	590	1	16.1870116021995	1.13822396533477e-64	C5	C5.66_6	1
YLR330W_S384	YLR330W	CHS5	S384	S	384	0.97931325435638406	13.448260547879872	1.13822396533477e-64	C5	C5.66_6	1
YLR330W_S383	YLR330W	CHS5	S383	S	383	0.98413473367691	13.448260547879872	1.13822396533477e-64	C5	C5.66_6	1
YLR330W_S365	YLR330W	CHS5	S365	S	365	0.831707239151001	13.590044294152577	1.13822396533477e-64	C5	C5.66_6	1
YLR330W_S312	YLR330W	CHS5	S312	S	312	0.966883361339569	10.471177217287174	1.13822396533477e-64	C5	C5.66_6	1
YLR332W_S372	YLR332W	MID2	S372	S	372	0.99971216917038	15.01294520761932	2.15889799066958e-56	C5	C5.66_6	1
YLR332W_S355	YLR332W	MID2	S355	S	355	1	13.600158175877713	2.15889799066958e-56	C5	C5.66_6	1
YLR332W_S352	YLR332W	MID2	S352	S	352	0.998285472393036	13.600158175877713	2.15889799066958e-56	C5	C5.66_6	1
YLR335W_S20	YLR335W	NUP2	S20	S	20	1	22.32132849930693	9.007208562351026e-94	C5	C5.66_6	4
YLR335W_S17	YLR335W	NUP2	S17	S	17	1	22.000830797642266	9.007208562351026e-94	C5	C5.66_6	4
YLR335W_Y15	YLR335W	NUP2	Y15	Y	15	0.99895566701889	16.045436552509894	9.007208562351026e-94	C5	C5.66_6	2
YLR335W_T14	YLR335W	NUP2	T14	T	14	0.993412733078003	10.177247773959843	9.007208562351026e-94	C5	C5.66_6	1
YLR335W_S84	YLR335W	NUP2	S84	S	84	0.999990582466125	15.304275425475398	9.007208562351026e-94	C5	C5.66_6	2
YLR335W_S540	YLR335W	NUP2	S540	S	540	0.993915975093842	18.23169655224027	9.007208562351026e-94	C5	C5.66_6	1
YLR335W_S163	YLR335W	NUP2	S163	S	163	0.999997556209564	18.19088489896872	9.007208562351026e-94	C5	C5.66_6	4
YLR335W_S165	YLR335W	NUP2	S165	S	165	0.999974310398102	16.866247570729577	9.007208562351026e-94	C5	C5.66_6	2
YLR335W_S581	YLR335W	NUP2	S581	S	581	0.999849259853363	12.244952529332046	9.007208562351026e-94	C5	C5.66_6	1
YLR335W_S205	YLR335W	NUP2	S205	S	205	1	15.8900679612134	9.007208562351026e-94	C5	C5.66_6	2
YLR335W_S203	YLR335W	NUP2	S203	S	203	1	15.8900679612134	9.007208562351026e-94	C5	C5.66_6	2
YLR335W_S399	YLR335W	NUP2	S399	S	399	0.986895322799683	9.979284080848878	9.007208562351026e-94	C5	C5.66_6	1
YLR336C_S329	YLR336C	SGD1	S329	S	329	0.999921321868896	16.094088101244218	0.00480086428224349	C5	C5.66_6	1
YLR336C_S325	YLR336C	SGD1	S325	S	325	0.999999642372131	16.094088101244218	0.00480086428224349	C5	C5.66_6	1
YLR337C_T701	YLR337C	VRP1	T701	T	701	0.997230529785156	14.59089777370489	1.0793186460557101e-59	C5	C5.66_6	2
YLR337C_T732	YLR337C	VRP1	T732	T	732	0.816254258155823	15.321467394381491	1.0793186460557101e-59	C5	C5.66_6	1
YLR337C_S731	YLR337C	VRP1	S731	S	731	0.816254258155823	15.321467394381491	1.0793186460557101e-59	C5	C5.66_6	1
YLR337C_S709	YLR337C	VRP1	S709	S	709	1	16.612146283861343	1.0793186460557101e-59	C5	C5.66_6	4
YLR337C_S703	YLR337C	VRP1	S703	S	703	0.999999642372131	16.74827833469335	1.0793186460557101e-59	C5	C5.66_6	6
YLR337C_S720	YLR337C	VRP1	S720	S	720	0.999789297580719	14.80093173522967	1.0793186460557101e-59	C5	C5.66_6	1
YLR337C_T715	YLR337C	VRP1	T715	T	715	0.991556346416473	14.833012635244144	1.0793186460557101e-59	C5	C5.66_6	1
YLR337C_T717	YLR337C	VRP1	T717	T	717	0.853238105773926	12.661621487720463	1.0793186460557101e-59	C5	C5.66_6	1
YLR337C_S522	YLR337C	VRP1	S522	S	522	1	12.986294651475914	1.0793186460557101e-59	C5	C5.66_6	1
YLR340W_S285	YLR340W	RPP0	S285	S	285	1	19.554746617734786	6.349436552940889e-130	C5	C5.66_6	6
YLR340W_S302	YLR340W	RPP0	S302	S	302	1	21.38301796896675	6.349436552940889e-130	C5	C5.66_6	4
YLR340W_S282	YLR340W	RPP0	S282	S	282	0.995038449764252	14.017869366218502	6.349436552940889e-130	C5	C5.66_6	1
YLR342W_T272	YLR342W	FKS1	T272	T	272	1	16.207841548175683	5.2232700199122495e-11	C5	C5.66_6	4
YLR342W_T269	YLR342W	FKS1	T269	T	269	1	16.10056028854194	5.2232700199122495e-11	C5	C5.66_6	3
YLR344W_S62	YLR344W	RPL26A	S62	S	62	1	11.547797826735406	4.03788732100894e-33	C5	C5.66_6	1
YLR344W_S5	YLR344W	RPL26A	S5	S	5	0.983641147613525	10.091309001030089	4.03788732100894e-33	C5	C5.66_6	1
YLR345W_S6	YLR345W	YLR345W	S6	S	6	0.974584221839905	10.322983795634345	4.41316315646986e-22	C5	C5.66_6	1
YLR347C_S836	YLR347C	KAP95	S836	S	836	0.965538859367371	12.05222044637012	0.00213112584087321	C5	C5.66_6	1
YLR355C_S355	YLR355C	ILV5	S355	S	355	1	16.252527488207708	1.07442554907274e-78	C5	C5.66_6	1
YLR355C_T292	YLR355C	ILV5	T292	T	292	0.948625862598419	11.37629574293327	1.07442554907274e-78	C5	C5.66_6	1
YLR355C_Y61	YLR355C	ILV5	Y61	Y	61	0.999939739704132	13.358978508020048	1.07442554907274e-78	C5	C5.66_6	1
YLR355C_T56	YLR355C	ILV5	T56	T	56	0.999939739704132	13.358978508020048	1.07442554907274e-78	C5	C5.66_6	1
YLR357W_S682	YLR357W	RSC2	S682	S	682	1	15.836074898335893	1.11817832017027e-67	C5	C5.66_6	3
YLR357W_S678	YLR357W	RSC2	S678	S	678	0.999999940395355	14.761742675222733	1.11817832017027e-67	C5	C5.66_6	3
YLR357W_S663	YLR357W	RSC2	S663	S	663	0.985666811466217	14.60708777037348	1.11817832017027e-67	C5	C5.66_6	1
YLR357W_Y657	YLR357W	RSC2	Y657	Y	657	0.999774634838104	14.512886866747388	1.11817832017027e-67	C5	C5.66_6	1
YLR371W_S223	YLR371W	ROM2	S223	S	223	0.999999940395355	15.73331331545154	6.1765547256911606e-61	C5	C5.66_6	3
YLR371W_S144	YLR371W	ROM2	S144	S	144	0.968781054019928	15.580571600502598	6.1765547256911606e-61	C5	C5.66_6	3
YLR371W_S85	YLR371W	ROM2	S85	S	85	0.932673752307892	14.831636653673211	6.1765547256911606e-61	C5	C5.66_6	1
YLR371W_S76	YLR371W	ROM2	S76	S	76	1	15.88012141499078	6.1765547256911606e-61	C5	C5.66_6	3
YLR371W_S383	YLR371W	ROM2	S383	S	383	0.974192142486572	12.457312969684295	6.1765547256911606e-61	C5	C5.66_6	1
YLR371W_S291	YLR371W	ROM2	S291	S	291	0.992661714553833	14.921146918285674	6.1765547256911606e-61	C5	C5.66_6	2
YLR371W_S207	YLR371W	ROM2	S207	S	207	0.980437040328979	14.592192997260732	6.1765547256911606e-61	C5	C5.66_6	1
YLR371W_S232	YLR371W	ROM2	S232	S	232	0.763287961483002	13.61556675860818	6.1765547256911606e-61	C5	C5.66_6	1
YLR373C_S690	YLR373C	VID22	S690	S	690	0.999862551689148	13.756185736917752	9.89599107271831e-10	C5	C5.66_6	2
YLR373C_S675	YLR373C	VID22	S675	S	675	0.998351514339447	12.27800004001853	9.89599107271831e-10	C5	C5.66_6	1
YLR375W_S284	YLR375W	STP3	S284	S	284	1	12.088570324602848	1.20232825599463e-19	C5	C5.66_6	1
YLR375W_T288	YLR375W	STP3	T288	T	288	1	12.088570324602848	1.20232825599463e-19	C5	C5.66_6	1
YLR375W_T280	YLR375W	STP3	T280	T	280	1	12.088570324602848	1.20232825599463e-19	C5	C5.66_6	1
YLR375W_S275	YLR375W	STP3	S275	S	275	1	12.088570324602848	1.20232825599463e-19	C5	C5.66_6	1
YLR375W_T274	YLR375W	STP3	T274	T	274	1	12.088570324602848	1.20232825599463e-19	C5	C5.66_6	1
YLR375W_S215	YLR375W	STP3	S215	S	215	1	11.890409628024894	1.20232825599463e-19	C5	C5.66_6	1
YLR375W_S19	YLR375W	STP3	S19	S	19	1	13.839997949926849	1.20232825599463e-19	C5	C5.66_6	2
YLR375W_S18	YLR375W	STP3	S18	S	18	1	13.839997949926849	1.20232825599463e-19	C5	C5.66_6	2
YLR375W_T13	YLR375W	STP3	T13	T	13	1	13.839997949926849	1.20232825599463e-19	C5	C5.66_6	2
YLR375W_S7	YLR375W	STP3	S7	S	7	1	13.839997949926849	1.20232825599463e-19	C5	C5.66_6	2
YLR375W_S2	YLR375W	STP3	S2	S	2	1	13.438022502901884	1.20232825599463e-19	C5	C5.66_6	1
YLR380W_S2	YLR380W	CSR1	S2	S	2	0.966693162918091	12.102555412548403	1.12067816290177e-28	C5	C5.66_6	1
YLR382C_Y70	YLR382C	NAM2	Y70	Y	70	0.999845564365387	14.777386991563215	1.4765155680274299e-16	C5	C5.66_6	2
YLR382C_S73	YLR382C	NAM2	S73	S	73	0.987038612365723	12.708723738786196	1.4765155680274299e-16	C5	C5.66_6	1
YLR389C_S446	YLR389C	STE23	S446	S	446	0.784981489181519	15.58026574684893	3.0345691107564e-4	C5	C5.66_6	1
YLR389C_T981	YLR389C	STE23	T981	T	981	1	13.451556032947568	3.0345691107564e-4	C5	C5.66_6	1
YLR398C_S2	YLR398C	SKI2	S2	S	2	0.800721764564514	10.898437049310278	2.20598571860674e-23	C5	C5.66_6	1
YLR398C_S209	YLR398C	SKI2	S209	S	209	1	12.607674868826042	2.20598571860674e-23	C5	C5.66_6	1
YLR399C_S270	YLR399C	BDF1	S270	S	270	1	20.42645621299091	1.3331077436949495e-95	C5	C5.66_6	5
YLR399C_S269	YLR399C	BDF1	S269	S	269	1	9.78860089988989	1.3331077436949495e-95	C5	C5.66_6	1
YLR399C_S615	YLR399C	BDF1	S615	S	615	1	20.408927758882033	1.3331077436949495e-95	C5	C5.66_6	3
YLR399C_S613	YLR399C	BDF1	S613	S	613	0.992611408233643	17.737248393163018	1.3331077436949495e-95	C5	C5.66_6	1
YLR399C_S612	YLR399C	BDF1	S612	S	612	0.999472737312317	15.760692437065384	1.3331077436949495e-95	C5	C5.66_6	1
YLR399C_S626	YLR399C	BDF1	S626	S	626	0.999993085861206	13.084858722903578	1.3331077436949495e-95	C5	C5.66_6	1
YLR401C_S9	YLR401C	DUS3	S9	S	9	0.988233327865601	12.28676156098548	7.18359163237563e-11	C5	C5.66_6	1
YLR403W_S136	YLR403W	SFP1	S136	S	136	0.953562259674072	12.998100878258011	4.66431509112454e-33	C5	C5.66_6	1
YLR405W_S361	YLR405W	DUS4	S361	S	361	0.999859631061554	16.091962396723364	2.21448756677093e-83	C5	C5.66_6	1
YLR405W_S354	YLR405W	DUS4	S354	S	354	1	12.32674814619856	2.21448756677093e-83	C5	C5.66_6	1
YLR407W_T117	YLR407W	YLR407W	T117	T	117	0.865986227989197	13.039166472745746	1.77309987333091e-36	C5	C5.66_6	1
YLR407W_S98	YLR407W	YLR407W	S98	S	98	0.981715738773346	12.616230250138198	1.77309987333091e-36	C5	C5.66_6	1
YLR407W_S70	YLR407W	YLR407W	S70	S	70	1	14.9053865531309	1.77309987333091e-36	C5	C5.66_6	1
YLR407W_S73	YLR407W	YLR407W	S73	S	73	1	14.9053865531309	1.77309987333091e-36	C5	C5.66_6	1
YLR410W_S1121	YLR410W	VIP1	S1121	S	1121	1	13.403606096348888	5.09862242644507e-85	C5	C5.66_6	1
YLR410W_S31	YLR410W	VIP1	S31	S	31	0.978401064872742	12.482113278921002	5.09862242644507e-85	C5	C5.66_6	1
YLR410W_T101	YLR410W	VIP1	T101	T	101	0.985768854618073	11.44637797186399	5.09862242644507e-85	C5	C5.66_6	1
YLR410W_S54	YLR410W	VIP1	S54	S	54	0.99995881319046	9.753712990124091	5.09862242644507e-85	C5	C5.66_6	1
YLR410W_S1107	YLR410W	VIP1	S1107	S	1107	0.99034595489502	14.818411949198053	5.09862242644507e-85	C5	C5.66_6	1
YLR410W-B_S16	YLR410W-B	TY2B-LR1	S16	S	16	0.999900102615356	13.155244069060457	1.85814305018278e-53	C5	C5.66_6	1
YLR410W-B_S12	YLR410W-B	TY2B-LR1	S12	S	12	0.999999344348907	21.142879157535457	1.85814305018278e-53	C5	C5.66_6	5
YLR410W-B_Y18	YLR410W-B	TY2B-LR1	Y18	Y	18	1	21.14386379580528	1.85814305018278e-53	C5	C5.66_6	6
YLR410W-B_S3	YLR410W-B	TY2B-LR1	S3	S	3	0.999996423721313	15.148673421197474	1.85814305018278e-53	C5	C5.66_6	3
YLR410W-B_T369	YLR410W-B	TY2B-LR1	T369	T	369	0.925645887851715	13.05042987416488	1.85814305018278e-53	C5	C5.66_6	1
YLR410W-B_S367	YLR410W-B	TY2B-LR1	S367	S	367	0.974128186702728	13.844306364879872	1.85814305018278e-53	C5	C5.66_6	2
YLR410W-B_S1068	YLR410W-B	TY2B-LR1	S1068	S	1068	0.99974614381790206	12.126412716035258	1.85814305018278e-53	C5	C5.66_6	1
YLR410W-B_Y1063	YLR410W-B	TY2B-LR1	Y1063	Y	1063	0.99847948551178	12.126412716035258	1.85814305018278e-53	C5	C5.66_6	1
YLR410W-B_T1070	YLR410W-B	TY2B-LR1	T1070	T	1070	0.99974614381790206	12.126412716035258	1.85814305018278e-53	C5	C5.66_6	1
YLR410W-B_S1031	YLR410W-B	TY2B-LR1	S1031	S	1031	0.999951839447021	11.533988452183817	1.85814305018278e-53	C5	C5.66_6	1
YLR410W-B_Y85	YLR410W-B	TY2B-LR1	Y85	Y	85	0.999652087688446	16.15563214298194	1.85814305018278e-53	C5	C5.66_6	1
YLR410W-B_S61	YLR410W-B	TY2B-LR1	S61	S	61	0.959282040596008	16.15563214298194	1.85814305018278e-53	C5	C5.66_6	1
YLR410W-B_S38	YLR410W-B	TY2B-LR1	S38	S	38	0.95348733663559	12.657485493087298	1.85814305018278e-53	C5	C5.66_6	1
YLR410W-B_S1014	YLR410W-B	TY2B-LR1	S1014	S	1014	0.9217569231987	12.237865614756169	1.85814305018278e-53	C5	C5.66_6	1
YLR410W-B_S1082	YLR410W-B	TY2B-LR1	S1082	S	1082	0.87775182723999	11.75621181303674	1.85814305018278e-53	C5	C5.66_6	1
YLR413W_S665	YLR413W	YLR413W	S665	S	665	1	9.357205587782603	6.77676129112205e-59	C5	C5.66_6	1
YLR421C_S135	YLR421C	RPN13	S135	S	135	1	21.42670393170247	1.73259531197181e-93	C5	C5.66_6	8
YLR421C_S140	YLR421C	RPN13	S140	S	140	1	19.467395188188753	1.73259531197181e-93	C5	C5.66_6	2
YLR421C_S133	YLR421C	RPN13	S133	S	133	1	13.41093018416474	1.73259531197181e-93	C5	C5.66_6	1
YLR421C_S132	YLR421C	RPN13	S132	S	132	1	13.41093018416474	1.73259531197181e-93	C5	C5.66_6	1
YLR421C_S153	YLR421C	RPN13	S153	S	153	1	17.59041575736749	1.73259531197181e-93	C5	C5.66_6	2
YLR425W_S173	YLR425W	TUS1	S173	S	173	0.998570501804352	16.849059316027716	1.8096200480844e-20	C5	C5.66_6	3
YLR425W_S163	YLR425W	TUS1	S163	S	163	0.971946477890015	16.532463936827174	1.8096200480844e-20	C5	C5.66_6	1
YLR425W_S170	YLR425W	TUS1	S170	S	170	0.980961799621582	13.846614699272983	1.8096200480844e-20	C5	C5.66_6	1
YLR425W_S135	YLR425W	TUS1	S135	S	135	0.987216830253601	11.85740857386587	1.8096200480844e-20	C5	C5.66_6	1
YLR425W_S176	YLR425W	TUS1	S176	S	176	0.999896824359894	13.058182434238883	1.8096200480844e-20	C5	C5.66_6	1
YLR429W_S454	YLR429W	CRN1	S454	S	454	1	17.021262354584998	1.3563498227108198e-56	C5	C5.66_6	3
YLR429W_S456	YLR429W	CRN1	S456	S	456	1	15.513829904899994	1.3563498227108198e-56	C5	C5.66_6	2
YLR429W_S601	YLR429W	CRN1	S601	S	601	1	13.293769024821993	1.3563498227108198e-56	C5	C5.66_6	1
YLR429W_S463	YLR429W	CRN1	S463	S	463	0.960527122020721	14.479650833848993	1.3563498227108198e-56	C5	C5.66_6	2
YLR429W_T575	YLR429W	CRN1	T575	T	575	0.999999821186066	18.012861444314368	1.3563498227108198e-56	C5	C5.66_6	2
YLR429W_S567	YLR429W	CRN1	S567	S	567	0.999622046947479	17.771884383918657	1.3563498227108198e-56	C5	C5.66_6	1
YLR432W_S420	YLR432W	IMD3	S420	S	420	1	12.237046231836407	5.79655330401673e-27	C5	C5.66_6	1
YLR433C_S2	YLR433C	CNA1	S2	S	2	0.999853134155273	13.582585971009646	6.81881458494481e-16	C5	C5.66_6	1
YLR436C_S1053	YLR436C	ECM30	S1053	S	1053	0.99487316608429	13.112325675327742	2.57715970484098e-61	C5	C5.66_6	2
YLR436C_S1056	YLR436C	ECM30	S1056	S	1056	0.993614673614502	11.329284796950692	2.57715970484098e-61	C5	C5.66_6	1
YLR436C_S1105	YLR436C	ECM30	S1105	S	1105	0.999968588352203	15.944837690624867	2.57715970484098e-61	C5	C5.66_6	1
YLR436C_S1062	YLR436C	ECM30	S1062	S	1062	0.99879401922226	14.143728684932729	2.57715970484098e-61	C5	C5.66_6	1
YLR436C_S1065	YLR436C	ECM30	S1065	S	1065	0.999999165534973	14.143728684932729	2.57715970484098e-61	C5	C5.66_6	1
YLR437C-A_S30	YLR437C-A	NA	S30	S	30	1	14.111006054192073	6.7725422238644114e-46	C5	C5.66_6	1
YLR439W_S287	YLR439W	MRPL4	S287	S	287	1	15.311693790852376	6.55452774708685e-49	C5	C5.66_6	1
YLR442C_T454	YLR442C	SIR3	T454	T	454	0.999999821186066	12.008763496544043	4.6959562919520795e-49	C5	C5.66_6	1
YLR442C_Y329	YLR442C	SIR3	Y329	Y	329	0.994677901268005	13.825731837342566	4.6959562919520795e-49	C5	C5.66_6	1
YLR442C_S315	YLR442C	SIR3	S315	S	315	0.990246593952179	13.825731837342566	4.6959562919520795e-49	C5	C5.66_6	1
YLR449W_S80	YLR449W	FPR4	S80	S	80	1	21.86744141380102	9.419913301856067e-55	C5	C5.66_6	5
YLR449W_S82	YLR449W	FPR4	S82	S	82	1	21.83542622205506	9.419913301856067e-55	C5	C5.66_6	2
YLR449W_Y67	YLR449W	FPR4	Y67	Y	67	0.967072010040283	11.810507920890368	9.419913301856067e-55	C5	C5.66_6	1
YLR452C_S587	YLR452C	SST2	S587	S	587	1	14.34887925831982	4.3864751301648695e-25	C5	C5.66_6	2
YLR457C_S253	YLR457C	NBP1	S253	S	253	1	14.7827712753811	1.6563797429969598e-36	C5	C5.66_6	1
YLR457C_S251	YLR457C	NBP1	S251	S	251	1	14.7827712753811	1.6563797429969598e-36	C5	C5.66_6	1
YLR457C_T292	YLR457C	NBP1	T292	T	292	1	15.299817495796797	1.6563797429969598e-36	C5	C5.66_6	1
YLR457C_S287	YLR457C	NBP1	S287	S	287	1	15.299817495796797	1.6563797429969598e-36	C5	C5.66_6	1
YLR457C_S234	YLR457C	NBP1	S234	S	234	0.999895334243774	12.674865774567976	1.6563797429969598e-36	C5	C5.66_6	1
YML001W_S148	YML001W	YPT7	S148	S	148	0.999903500080109	13.062579425054476	9.161558603116541e-37	C5	C5.66_6	1
YML001W_S96	YML001W	YPT7	S96	S	96	0.987990379333496	14.298582690955865	9.161558603116541e-37	C5	C5.66_6	1
YML001W_S95	YML001W	YPT7	S95	S	95	0.987990379333496	14.298582690955865	9.161558603116541e-37	C5	C5.66_6	1
YML001W_Y89	YML001W	YPT7	Y89	Y	89	0.987990379333496	14.298582690955865	9.161558603116541e-37	C5	C5.66_6	1
YML006C_S642	YML006C	GIS4	S642	S	642	0.999935805797577	14.274086260665214	1.80736999904514e-47	C5	C5.66_6	3
YML006C_S608	YML006C	GIS4	S608	S	608	0.999996781349182	13.27751183977414	1.80736999904514e-47	C5	C5.66_6	3
YML006C_T611	YML006C	GIS4	T611	T	611	0.966347336769104	12.91932516478505	1.80736999904514e-47	C5	C5.66_6	2
YML006C_S153	YML006C	GIS4	S153	S	153	0.992561399936676	13.134701957409218	1.80736999904514e-47	C5	C5.66_6	1
YML007W_S533	YML007W	YAP1	S533	S	533	0.989727079868317	13.20064511918192	6.692839017687839e-76	C5	C5.66_6	1
YML007W_S532	YML007W	YAP1	S532	S	532	0.882355034351349	13.20064511918192	6.692839017687839e-76	C5	C5.66_6	1
YML007W_S14	YML007W	YAP1	S14	S	14	0.999850451946259	13.146925392646745	6.692839017687839e-76	C5	C5.66_6	2
YML007W_S9	YML007W	YAP1	S9	S	9	0.99990302324295	12.979835597892462	6.692839017687839e-76	C5	C5.66_6	1
YML007W_S17	YML007W	YAP1	S17	S	17	0.999918043613434	18.055465882198	6.692839017687839e-76	C5	C5.66_6	2
YML007W_S528	YML007W	YAP1	S528	S	528	0.968390882015228	11.543554381348352	6.692839017687839e-76	C5	C5.66_6	1
YML007W_S26	YML007W	YAP1	S26	S	26	0.967244386672974	18.035584636218108	6.692839017687839e-76	C5	C5.66_6	1
YML007W_S24	YML007W	YAP1	S24	S	24	0.984122574329376	18.035584636218108	6.692839017687839e-76	C5	C5.66_6	1
YML007W_Y388	YML007W	YAP1	Y388	Y	388	0.99525386095047	13.295261452923302	6.692839017687839e-76	C5	C5.66_6	1
YML008C_T382	YML008C	ERG6	T382	T	382	0.992766559123993	14.33837942147882	9.64699103516139e-41	C5	C5.66_6	2
YML008C_T373	YML008C	ERG6	T373	T	373	0.999998509883881	16.449159326188862	9.64699103516139e-41	C5	C5.66_6	2
YML010W_S1032	YML010W	SPT5	S1032	S	1032	1	14.59391647265673	8.505850280794309e-45	C5	C5.66_6	1
YML010W_S219	YML010W	SPT5	S219	S	219	0.990996181964874	10.848678761967292	8.505850280794309e-45	C5	C5.66_6	1
YML015C_S238	YML015C	TAF11	S238	S	238	0.935664117336273	12.8996018810039	4.67969350684903e-31	C5	C5.66_6	1
YML015C_S236	YML015C	TAF11	S236	S	236	0.998454868793488	12.8996018810039	4.67969350684903e-31	C5	C5.66_6	1
YML016C_S49	YML016C	PPZ1	S49	S	49	0.828131437301636	14.90549039384267	6.374576621010219e-40	C5	C5.66_6	1
YML016C_S142	YML016C	PPZ1	S142	S	142	0.949205338954926	10.149162992257434	6.374576621010219e-40	C5	C5.66_6	1
YML016C_S690	YML016C	PPZ1	S690	S	690	0.999960422515869	16.025543476853663	6.374576621010219e-40	C5	C5.66_6	4
YML016C_S265	YML016C	PPZ1	S265	S	265	0.999999046325684	15.833662931738573	6.374576621010219e-40	C5	C5.66_6	3
YML016C_T261	YML016C	PPZ1	T261	T	261	0.999130845069885	15.674194549082308	6.374576621010219e-40	C5	C5.66_6	2
YML016C_Y259	YML016C	PPZ1	Y259	Y	259	0.995571315288544	14.712114967761178	6.374576621010219e-40	C5	C5.66_6	2
YML016C_T257	YML016C	PPZ1	T257	T	257	0.948306620121002	15.5340402445743	6.374576621010219e-40	C5	C5.66_6	1
YML016C_S198	YML016C	PPZ1	S198	S	198	0.977280139923096	12.309139924506134	6.374576621010219e-40	C5	C5.66_6	1
YML016C_S194	YML016C	PPZ1	S194	S	194	0.849085867404938	12.309139924506134	6.374576621010219e-40	C5	C5.66_6	1
YML016C_S333	YML016C	PPZ1	S333	S	333	0.898757636547089	11.226367357057692	6.374576621010219e-40	C5	C5.66_6	1
YML016C_T331	YML016C	PPZ1	T331	T	331	0.971492350101471	11.226367357057692	6.374576621010219e-40	C5	C5.66_6	1
YML016C_S319	YML016C	PPZ1	S319	S	319	0.986243367195129	11.910121935044398	6.374576621010219e-40	C5	C5.66_6	1
YML016C_S314	YML016C	PPZ1	S314	S	314	0.995751202106476	11.910121935044398	6.374576621010219e-40	C5	C5.66_6	1
YML017W_S238	YML017W	PSP2	S238	S	238	0.999998450279236	19.13869925781085	1.22823136403336e-79	C5	C5.66_6	3
YML017W_S323	YML017W	PSP2	S323	S	323	0.990793526172638	15.343146134777722	1.22823136403336e-79	C5	C5.66_6	1
YML018C_S103	YML018C	YML018C	S103	S	103	0.983351349830627	13.296572761692737	2.19998994957328e-26	C5	C5.66_6	2
YML018C_T102	YML018C	YML018C	T102	T	102	0.983813881874084	13.296572761692737	2.19998994957328e-26	C5	C5.66_6	2
YML020W_S9	YML020W	YML020W	S9	S	9	0.865161836147308	13.563133850765166	1.75705827884377e-38	C5	C5.66_6	1
YML022W_S2	YML022W	APT1	S2	S	2	0.842992186546326	11.442044940213169	4.6038057312853895e-12	C5	C5.66_6	1
YML027W_S358	YML027W	YOX1	S358	S	358	0.99885618686676	13.664162128509505	3.61069256976878e-16	C5	C5.66_6	3
YML027W_T328	YML027W	YOX1	T328	T	328	0.860488533973694	13.908655028441872	3.61069256976878e-16	C5	C5.66_6	1
YML027W_T324	YML027W	YOX1	T324	T	324	0.999836921691895	13.908655028441872	3.61069256976878e-16	C5	C5.66_6	1
YML027W_T260	YML027W	YOX1	T260	T	260	0.981840252876282	14.003185034201325	3.61069256976878e-16	C5	C5.66_6	1
YML027W_S252	YML027W	YOX1	S252	S	252	0.999298512935638	14.003185034201325	3.61069256976878e-16	C5	C5.66_6	1
YML029W_S376	YML029W	USA1	S376	S	376	1	17.99421806511735	1.33758020068523e-78	C5	C5.66_6	2
YML029W_S379	YML029W	USA1	S379	S	379	1	16.24520483287213	1.33758020068523e-78	C5	C5.66_6	1
YML031W_S401	YML031W	NDC1	S401	S	401	1	13.715574214113722	8.11571336153534e-52	C5	C5.66_6	2
YML032C_T304	YML032C	RAD52	T304	T	304	0.944997131824493	14.980865385034107	2.59615791914303e-51	C5	C5.66_6	1
YML032C_S302	YML032C	RAD52	S302	S	302	0.900942027568817	14.460030161507923	2.59615791914303e-51	C5	C5.66_6	1
YML034W_T287	YML034W	SRC1	T287	T	287	0.999559938907623	14.274831455773766	5.35653620829928e-53	C5	C5.66_6	1
YML034W_T291	YML034W	SRC1	T291	T	291	0.97995787858963	13.774088168870229	5.35653620829928e-53	C5	C5.66_6	1
YML034W_S290	YML034W	SRC1	S290	S	290	0.969453155994415	15.046076925879063	5.35653620829928e-53	C5	C5.66_6	2
YML034W_S203	YML034W	SRC1	S203	S	203	0.954593062400818	9.40331261725225	5.35653620829928e-53	C5	C5.66_6	1
YML034W_S85	YML034W	SRC1	S85	S	85	0.999310672283173	13.37288966333208	5.35653620829928e-53	C5	C5.66_6	2
YML034W_S231	YML034W	SRC1	S231	S	231	0.991052210330963	10.948164692147715	5.35653620829928e-53	C5	C5.66_6	1
YML035C_S138	YML035C	AMD1	S138	S	138	0.996776044368744	14.303394721972005	8.81001608192274e-65	C5	C5.66_6	1
YML035C_S61	YML035C	AMD1	S61	S	61	0.830678403377533	14.813812636014948	8.81001608192274e-65	C5	C5.66_6	1
YML035C_S58	YML035C	AMD1	S58	S	58	0.999959945678711	14.813812636014948	8.81001608192274e-65	C5	C5.66_6	1
YML037C_S249	YML037C	YML037C	S249	S	249	1	15.407568827966982	2.34924894119187e-16	C5	C5.66_6	1
YML037C_S252	YML037C	YML037C	S252	S	252	0.99996030330658	15.407568827966982	2.34924894119187e-16	C5	C5.66_6	1
YML045W-A_Y9	YML045W-A	TY1A-ML1	Y9	Y	9	1	21.518043188690957	6.8141865580835e-116	C5	C5.66_6	16
YML045W-A_S7	YML045W-A	TY1A-ML1	S7	S	7	1	20.859675064700166	6.8141865580835e-116	C5	C5.66_6	4
YML045W-A_S3	YML045W-A	TY1A-ML1	S3	S	3	1	20.86029785053627	6.8141865580835e-116	C5	C5.66_6	5
YML045W-A_S13	YML045W-A	TY1A-ML1	S13	S	13	0.992883086204529	11.452639694280546	6.8141865580835e-116	C5	C5.66_6	1
YML052W_S301	YML052W	SUR7	S301	S	301	1	20.06446097473296	1.55386511459102e-81	C5	C5.66_6	5
YML052W_S293	YML052W	SUR7	S293	S	293	1	19.259413445079648	1.55386511459102e-81	C5	C5.66_6	4
YML052W_S261	YML052W	SUR7	S261	S	261	0.989602506160736	16.805675065063667	1.55386511459102e-81	C5	C5.66_6	3
YML057W_S489	YML057W	CMP2	S489	S	489	0.999986827373505	16.903380592739868	3.12555037585738e-57	C5	C5.66_6	1
YML057W_T31	YML057W	CMP2	T31	T	31	0.850416421890259	12.244694455106432	3.12555037585738e-57	C5	C5.66_6	2
YML059C_S759	YML059C	NTE1	S759	S	759	0.864792943000793	12.159480187372893	9.54579719938659e-38	C5	C5.66_6	1
YML059C_S758	YML059C	NTE1	S758	S	758	0.864209771156311	12.159480187372893	9.54579719938659e-38	C5	C5.66_6	1
YML061C_S170	YML061C	PIF1	S170	S	170	0.993281185626984	15.2591931547652	3.27644949015527e-41	C5	C5.66_6	2
YML062C_S266	YML062C	MFT1	S266	S	266	0.991317510604858	15.706848508338664	7.708528855347869e-60	C5	C5.66_6	2
YML062C_S371	YML062C	MFT1	S371	S	371	0.930951058864594	13.654200149651771	7.708528855347869e-60	C5	C5.66_6	1
YML062C_S368	YML062C	MFT1	S368	S	368	0.999587178230286	13.654200149651771	7.708528855347869e-60	C5	C5.66_6	1
YML063W_T107	YML063W	RPS1B	T107	T	107	1	12.227746637253826	3.7099337134146695e-36	C5	C5.66_6	1
YML063W_T106	YML063W	RPS1B	T106	T	106	1	12.227746637253826	3.7099337134146695e-36	C5	C5.66_6	1
YML063W_T98	YML063W	RPS1B	T98	T	98	1	12.227746637253826	3.7099337134146695e-36	C5	C5.66_6	1
YML064C_S240	YML064C	TEM1	S240	S	240	0.997889041900635	11.630715950375096	0.00523044428776532	C5	C5.66_6	1
YML064C_S236	YML064C	TEM1	S236	S	236	0.998865723609924	11.630715950375096	0.00523044428776532	C5	C5.66_6	1
YML064C_S235	YML064C	TEM1	S235	S	235	0.962282776832581	11.630715950375096	0.00523044428776532	C5	C5.66_6	1
YML065W_S237	YML065W	ORC1	S237	S	237	0.999998211860657	15.483228056691804	4.25058029832389e-51	C5	C5.66_6	2
YML069W_S194	YML069W	POB3	S194	S	194	1	15.816715450314971	1.34401624036945e-31	C5	C5.66_6	1
YML069W_S195	YML069W	POB3	S195	S	195	1	15.816715450314971	1.34401624036945e-31	C5	C5.66_6	1
YML070W_S5	YML070W	DAK1	S5	S	5	0.999845147132874	14.57681646739097	3.42088544627958e-28	C5	C5.66_6	2
YML070W_S2	YML070W	DAK1	S2	S	2	0.999886870384216	14.499049428731167	3.42088544627958e-28	C5	C5.66_6	1
YML070W_T9	YML070W	DAK1	T9	T	9	0.792507171630859	14.499049428731167	3.42088544627958e-28	C5	C5.66_6	1
YML072C_T1350	YML072C	TCB3	T1350	T	1350	1	17.858844615218757	3.962580456074189e-75	C5	C5.66_6	5
YML072C_S1346	YML072C	TCB3	S1346	S	1346	0.973399102687836	15.685808382956813	3.962580456074189e-75	C5	C5.66_6	1
YML072C_S1342	YML072C	TCB3	S1342	S	1342	0.998334288597107	15.267420773047029	3.962580456074189e-75	C5	C5.66_6	2
YML072C_S1340	YML072C	TCB3	S1340	S	1340	0.995544373989105	13.162630948256355	3.962580456074189e-75	C5	C5.66_6	1
YML072C_S67	YML072C	TCB3	S67	S	67	1	16.49884423737372	3.962580456074189e-75	C5	C5.66_6	1
YML072C_Y1366	YML072C	TCB3	Y1366	Y	1366	0.969440937042236	12.279347330145365	3.962580456074189e-75	C5	C5.66_6	1
YML072C_S112	YML072C	TCB3	S112	S	112	0.978403449058533	12.657537564353936	3.962580456074189e-75	C5	C5.66_6	1
YML072C_T961	YML072C	TCB3	T961	T	961	1	14.196451047131344	3.962580456074189e-75	C5	C5.66_6	1
YML074C_S81	YML074C	FPR3	S81	S	81	1	15.8567769145908	6.423261388599081e-61	C5	C5.66_6	3
YML074C_S80	YML074C	FPR3	S80	S	80	1	15.8567769145908	6.423261388599081e-61	C5	C5.66_6	3
YML074C_T89	YML074C	FPR3	T89	T	89	1	13.72504070536476	6.423261388599081e-61	C5	C5.66_6	2
YML075C_T552	YML075C	HMG1	T552	T	552	0.892628312110901	10.259178832243874	9.12890465691048e-35	C5	C5.66_6	1
YML075C_S582	YML075C	HMG1	S582	S	582	0.962678015232086	13.890642197749056	9.12890465691048e-35	C5	C5.66_6	1
YML075C_S581	YML075C	HMG1	S581	S	581	0.964128851890564	13.890642197749056	9.12890465691048e-35	C5	C5.66_6	1
YML076C_S124	YML076C	WAR1	S124	S	124	0.986663460731506	16.35664576925333	6.75198633722039e-50	C5	C5.66_6	3
YML076C_S126	YML076C	WAR1	S126	S	126	0.999179005622864	16.35664576925333	6.75198633722039e-50	C5	C5.66_6	3
YML081W_S527	YML081W	TDA9	S527	S	527	0.99700802564621	13.061864686344094	1.4979912862002798e-45	C5	C5.66_6	1
YML093W_S738	YML093W	UTP14	S738	S	738	1	17.83499707906922	1.9991725194031903e-67	C5	C5.66_6	4
YML093W_Y735	YML093W	UTP14	Y735	Y	735	0.989915311336517	12.335920782471913	1.9991725194031903e-67	C5	C5.66_6	1
YML093W_S35	YML093W	UTP14	S35	S	35	1	16.609815589142418	1.9991725194031903e-67	C5	C5.66_6	4
YML093W_S34	YML093W	UTP14	S34	S	34	1	13.890959464611557	1.9991725194031903e-67	C5	C5.66_6	2
YML093W_S151	YML093W	UTP14	S151	S	151	1	16.69792148418135	1.9991725194031903e-67	C5	C5.66_6	2
YML093W_S424	YML093W	UTP14	S424	S	424	1	19.243012678054225	1.9991725194031903e-67	C5	C5.66_6	3
YML093W_S423	YML093W	UTP14	S423	S	423	1	19.243012678054225	1.9991725194031903e-67	C5	C5.66_6	3
YML100W_S161	YML100W	TSL1	S161	S	161	0.999245464801788	12.1595431741554	2.221876082573e-59	C5	C5.66_6	1
YML100W_S77	YML100W	TSL1	S77	S	77	0.967157244682312	13.696808156375194	2.221876082573e-59	C5	C5.66_6	2
YML100W_T75	YML100W	TSL1	T75	T	75	0.990195393562317	10.25543648222686	2.221876082573e-59	C5	C5.66_6	1
YML100W_S73	YML100W	TSL1	S73	S	73	0.943211495876312	13.5574861514647	2.221876082573e-59	C5	C5.66_6	1
YML100W_S147	YML100W	TSL1	S147	S	147	0.999998986721039	14.71392095927974	2.221876082573e-59	C5	C5.66_6	1
YML100W_S56	YML100W	TSL1	S56	S	56	0.999891817569733	15.626950207228306	2.221876082573e-59	C5	C5.66_6	1
YML100W_S53	YML100W	TSL1	S53	S	53	0.999874651432037	15.626950207228306	2.221876082573e-59	C5	C5.66_6	1
YML101C_S48	YML101C	CUE4	S48	S	48	0.988726139068604	15.013704518333276	5.89923674070131e-52	C5	C5.66_6	2
YML101C_T44	YML101C	CUE4	T44	T	44	0.952490985393524	11.70770647548302	5.89923674070131e-52	C5	C5.66_6	1
YML111W_S68	YML111W	BUL2	S68	S	68	0.986347734928131	15.26762141877448	8.71686357522022e-52	C5	C5.66_6	2
YML112W_T35	YML112W	CTK3	T35	T	35	0.998619019985199	17.857570978368788	9.38668251856516e-46	C5	C5.66_6	4
YML112W_T34	YML112W	CTK3	T34	T	34	0.871519565582275	12.741012954046676	9.38668251856516e-46	C5	C5.66_6	1
YML112W_T33	YML112W	CTK3	T33	T	33	0.968367874622345	16.747784611759734	9.38668251856516e-46	C5	C5.66_6	1
YML113W_T236	YML113W	DAT1	T236	T	236	0.852973222732544	12.87894138890188	8.13758075540619e-21	C5	C5.66_6	1
YML115C_S25	YML115C	VAN1	S25	S	25	1	14.489789685235465	1.82044564891142e-62	C5	C5.66_6	1
YML115C_S29	YML115C	VAN1	S29	S	29	0.999535918235779	13.649080298602671	1.82044564891142e-62	C5	C5.66_6	2
YML115C_S30	YML115C	VAN1	S30	S	30	0.984809041023254	13.649080298602671	1.82044564891142e-62	C5	C5.66_6	2
YML117W_S1018	YML117W	NAB6	S1018	S	1018	0.997163534164429	16.313928707345625	2.7702004192475e-69	C5	C5.66_6	1
YML117W_S464	YML117W	NAB6	S464	S	464	0.999971568584442	16.98373462780954	2.7702004192475e-69	C5	C5.66_6	2
YML117W_S449	YML117W	NAB6	S449	S	449	0.903055489063263	16.804310512295398	2.7702004192475e-69	C5	C5.66_6	1
YML119W_S6	YML119W	YML119W	S6	S	6	0.94951719045639	16.48945379035501	1.37250254730673e-55	C5	C5.66_6	1
YML119W_S4	YML119W	YML119W	S4	S	4	1	16.48945379035501	1.37250254730673e-55	C5	C5.66_6	1
YML119W_S2	YML119W	YML119W	S2	S	2	0.929571270942688	15.129410873022998	1.37250254730673e-55	C5	C5.66_6	1
YML119W_S72	YML119W	YML119W	S72	S	72	1	15.667929956617154	1.37250254730673e-55	C5	C5.66_6	1
YML119W_S176	YML119W	YML119W	S176	S	176	0.979628145694733	11.802897725313144	1.37250254730673e-55	C5	C5.66_6	1
YML119W_T174	YML119W	YML119W	T174	T	174	0.979628145694733	11.802897725313144	1.37250254730673e-55	C5	C5.66_6	1
YML127W_S513	YML127W	RSC9	S513	S	513	1	14.359544937321424	1.85184831146601e-37	C5	C5.66_6	2
YMR001C_S73	YMR001C	CDC5	S73	S	73	1	15.300593979788514	6.59861941004969e-29	C5	C5.66_6	3
YMR001C_T70	YMR001C	CDC5	T70	T	70	1	15.300593979788514	6.59861941004969e-29	C5	C5.66_6	3
YMR001C_S119	YMR001C	CDC5	S119	S	119	1	13.58871310446112	6.59861941004969e-29	C5	C5.66_6	1
YMR001C_S116	YMR001C	CDC5	S116	S	116	1	13.58871310446112	6.59861941004969e-29	C5	C5.66_6	1
YMR001C_T111	YMR001C	CDC5	T111	T	111	1	13.58871310446112	6.59861941004969e-29	C5	C5.66_6	1
YMR005W_S49	YMR005W	TAF4	S49	S	49	0.954958915710449	15.217903906099828	4.3744538717441295e-84	C5	C5.66_6	1
YMR005W_S80	YMR005W	TAF4	S80	S	80	0.999999761581421	15.306841470382205	4.3744538717441295e-84	C5	C5.66_6	1
YMR005W_S4	YMR005W	TAF4	S4	S	4	1	17.91251321658884	4.3744538717441295e-84	C5	C5.66_6	3
YMR005W_S9	YMR005W	TAF4	S9	S	9	0.980031073093414	12.052325259291209	4.3744538717441295e-84	C5	C5.66_6	2
YMR005W_S41	YMR005W	TAF4	S41	S	41	0.769722759723663	15.217903906099828	4.3744538717441295e-84	C5	C5.66_6	1
YMR011W_S32	YMR011W	HXT2	S32	S	32	1	16.488654347860514	2.4039726150022503e-53	C5	C5.66_6	2
YMR011W_T29	YMR011W	HXT2	T29	T	29	1	16.42089709734397	2.4039726150022503e-53	C5	C5.66_6	2
YMR011W_S2	YMR011W	HXT2	S2	S	2	0.998725056648254	13.639584460988392	2.4039726150022503e-53	C5	C5.66_6	1
YMR011W_S7	YMR011W	HXT2	S7	S	7	0.873434484004974	10.725113438309275	2.4039726150022503e-53	C5	C5.66_6	1
YMR011W_T6	YMR011W	HXT2	T6	T	6	0.929387927055359	10.59906687839906	2.4039726150022503e-53	C5	C5.66_6	1
YMR011W_S17	YMR011W	HXT2	S17	S	17	0.995922982692719	13.690271802394284	2.4039726150022503e-53	C5	C5.66_6	1
YMR011W_T21	YMR011W	HXT2	T21	T	21	0.99922651052475	13.690271802394284	2.4039726150022503e-53	C5	C5.66_6	1
YMR012W_S812	YMR012W	CLU1	S812	S	812	0.99788898229599	13.898739454624824	1.88657644188551e-31	C5	C5.66_6	1
YMR012W_S88	YMR012W	CLU1	S88	S	88	0.928488731384277	11.002851716185251	1.88657644188551e-31	C5	C5.66_6	1
YMR012W_S84	YMR012W	CLU1	S84	S	84	0.967114806175232	11.002851716185251	1.88657644188551e-31	C5	C5.66_6	1
YMR014W_T257	YMR014W	BUD22	T257	T	257	1	15.87732979817367	2.9144031222241097e-62	C5	C5.66_6	2
YMR014W_Y255	YMR014W	BUD22	Y255	Y	255	0.999963819980621	14.10665735791735	2.9144031222241097e-62	C5	C5.66_6	1
YMR016C_T780	YMR016C	SOK2	T780	T	780	0.996618688106537	11.25526565040351	1.1623551861529e-50	C5	C5.66_6	1
YMR016C_S771	YMR016C	SOK2	S771	S	771	1	17.142019528608007	1.1623551861529e-50	C5	C5.66_6	5
YMR016C_S250	YMR016C	SOK2	S250	S	250	0.999999940395355	17.54500065529936	1.1623551861529e-50	C5	C5.66_6	3
YMR016C_S248	YMR016C	SOK2	S248	S	248	0.75454193353653	12.93299847470954	1.1623551861529e-50	C5	C5.66_6	1
YMR016C_S295	YMR016C	SOK2	S295	S	295	0.98443740606308	10.755320447273022	1.1623551861529e-50	C5	C5.66_6	1
YMR016C_S297	YMR016C	SOK2	S297	S	297	0.764445722103119	10.434412840849902	1.1623551861529e-50	C5	C5.66_6	1
YMR016C_S291	YMR016C	SOK2	S291	S	291	0.980664134025574	11.603771032539914	1.1623551861529e-50	C5	C5.66_6	2
YMR021C_S143	YMR021C	MAC1	S143	S	143	0.980965375900269	11.190428480012912	3.17368059459377e-17	C5	C5.66_6	1
YMR029C_S167	YMR029C	FAR8	S167	S	167	0.969611406326294	13.513373307228523	6.6208304016023085e-43	C5	C5.66_6	3
YMR029C_S163	YMR029C	FAR8	S163	S	163	0.795649230480194	12.636810127929635	6.6208304016023085e-43	C5	C5.66_6	1
YMR029C_T169	YMR029C	FAR8	T169	T	169	0.957783699035645	13.508145667898845	6.6208304016023085e-43	C5	C5.66_6	1
YMR031C_S130	YMR031C	EIS1	S130	S	130	1	20.957758092124113	1.869106450407e-111	C5	C5.66_6	3
YMR031C_S584	YMR031C	EIS1	S584	S	584	1	17.3765517667196	1.869106450407e-111	C5	C5.66_6	3
YMR031C_S151	YMR031C	EIS1	S151	S	151	0.995429933071136	11.671509509323467	1.869106450407e-111	C5	C5.66_6	1
YMR031C_S27	YMR031C	EIS1	S27	S	27	0.998879432678223	16.12060799005893	1.869106450407e-111	C5	C5.66_6	3
YMR031C_S23	YMR031C	EIS1	S23	S	23	1	16.06979428251824	1.869106450407e-111	C5	C5.66_6	2
YMR031C_S763	YMR031C	EIS1	S763	S	763	0.999983787536621	17.661572724298352	1.869106450407e-111	C5	C5.66_6	4
YMR031C_S5	YMR031C	EIS1	S5	S	5	1	15.480220290642752	1.869106450407e-111	C5	C5.66_6	1
YMR031C_S2	YMR031C	EIS1	S2	S	2	1	15.709708406246731	1.869106450407e-111	C5	C5.66_6	2
YMR031C_S775	YMR031C	EIS1	S775	S	775	1	13.832325009063691	1.869106450407e-111	C5	C5.66_6	1
YMR031C_S444	YMR031C	EIS1	S444	S	444	1	14.314263536311175	1.869106450407e-111	C5	C5.66_6	1
YMR031C_S161	YMR031C	EIS1	S161	S	161	0.83951735496521	14.742849732679003	1.869106450407e-111	C5	C5.66_6	1
YMR031C_Y160	YMR031C	EIS1	Y160	Y	160	0.998311042785645	15.32522429715956	1.869106450407e-111	C5	C5.66_6	2
YMR031C_S179	YMR031C	EIS1	S179	S	179	0.802066922187805	13.082160951038457	1.869106450407e-111	C5	C5.66_6	1
YMR032W_S421	YMR032W	HOF1	S421	S	421	0.999914348125458	15.134061889644448	2.8632790038559903e-47	C5	C5.66_6	1
YMR037C_S633	YMR037C	MSN2	S633	S	633	0.991316437721252	13.654183206412489	4.33637035008465e-56	C5	C5.66_6	1
YMR037C_S288	YMR037C	MSN2	S288	S	288	1	17.458463701903522	4.33637035008465e-56	C5	C5.66_6	4
YMR037C_S451	YMR037C	MSN2	S451	S	451	0.999975740909576	11.004754015136868	4.33637035008465e-56	C5	C5.66_6	1
YMR037C_S582	YMR037C	MSN2	S582	S	582	1	18.368489730334407	4.33637035008465e-56	C5	C5.66_6	4
YMR037C_S201	YMR037C	MSN2	S201	S	201	0.997826039791107	13.973943831146464	4.33637035008465e-56	C5	C5.66_6	1
YMR037C_T193	YMR037C	MSN2	T193	T	193	0.854141175746918	11.30907785744047	4.33637035008465e-56	C5	C5.66_6	1
YMR039C_S289	YMR039C	SUB1	S289	S	289	1	10.8577874892714	6.02428076133745e-41	C5	C5.66_6	2
YMR039C_S119	YMR039C	SUB1	S119	S	119	1	18.284325595127424	6.02428076133745e-41	C5	C5.66_6	3
YMR042W_S168	YMR042W	ARG80	S168	S	168	0.827380239963531	10.929459781850754	5.44469002233022e-8	C5	C5.66_6	1
YMR043W_S2	YMR043W	MCM1	S2	S	2	1	22.190846417661053	7.42388800433778e-91	C5	C5.66_6	6
YMR043W_T8	YMR043W	MCM1	T8	T	8	1	18.654286526823267	7.42388800433778e-91	C5	C5.66_6	3
YMR043W_T10	YMR043W	MCM1	T10	T	10	1	12.534613946992412	7.42388800433778e-91	C5	C5.66_6	1
YMR044W_S242	YMR044W	IOC4	S242	S	242	1	14.18569704786151	5.74070504774996e-80	C5	C5.66_6	1
YMR044W_S85	YMR044W	IOC4	S85	S	85	1	18.47281846051908	5.74070504774996e-80	C5	C5.66_6	1
YMR044W_S73	YMR044W	IOC4	S73	S	73	1	19.064649359030543	5.74070504774996e-80	C5	C5.66_6	3
YMR044W_S471	YMR044W	IOC4	S471	S	471	1	16.14767379395558	5.74070504774996e-80	C5	C5.66_6	1
YMR044W_S463	YMR044W	IOC4	S463	S	463	1	16.14767379395558	5.74070504774996e-80	C5	C5.66_6	1
YMR044W_S461	YMR044W	IOC4	S461	S	461	1	16.14767379395558	5.74070504774996e-80	C5	C5.66_6	1
YMR044W_S65	YMR044W	IOC4	S65	S	65	1	12.14571474688582	5.74070504774996e-80	C5	C5.66_6	1
YMR045C_S60	YMR045C	TY1B-MR1	S60	S	60	0.963847815990448	18.907229535939347	1.7918057736560395e-106	C5	C5.66_6	1
YMR045C_S61	YMR045C	TY1B-MR1	S61	S	61	0.920092940330505	18.907229535939347	1.7918057736560395e-106	C5	C5.66_6	1
YMR045C_S1055	YMR045C	TY1B-MR1	S1055	S	1055	0.999993741512299	19.077556676918512	1.7918057736560395e-106	C5	C5.66_6	2
YMR045C_S10	YMR045C	TY1B-MR1	S10	S	10	1	23.064424888649377	1.7918057736560395e-106	C5	C5.66_6	24
YMR045C_S7	YMR045C	TY1B-MR1	S7	S	7	1	20.066636196985055	1.7918057736560395e-106	C5	C5.66_6	10
YMR045C_S3	YMR045C	TY1B-MR1	S3	S	3	1	21.92203136425823	1.7918057736560395e-106	C5	C5.66_6	9
YMR045C_S16	YMR045C	TY1B-MR1	S16	S	16	1	17.702130936713225	1.7918057736560395e-106	C5	C5.66_6	9
YMR045C_S13	YMR045C	TY1B-MR1	S13	S	13	0.999999821186066	16.80145186277047	1.7918057736560395e-106	C5	C5.66_6	8
YMR045C_S20	YMR045C	TY1B-MR1	S20	S	20	0.999996960163116	14.461340846109048	1.7918057736560395e-106	C5	C5.66_6	2
YMR045C_S409	YMR045C	TY1B-MR1	S409	S	409	0.999550819396973	13.609519462328272	1.7918057736560395e-106	C5	C5.66_6	1
YMR045C_T375	YMR045C	TY1B-MR1	T375	T	375	0.999999940395355	18.089622590424018	1.7918057736560395e-106	C5	C5.66_6	1
YMR049C_S23	YMR049C	ERB1	S23	S	23	1	11.28780800780385	2.85366199025864e-66	C5	C5.66_6	1
YMR049C_S20	YMR049C	ERB1	S20	S	20	1	11.28780800780385	2.85366199025864e-66	C5	C5.66_6	1
YMR054W_S223	YMR054W	STV1	S223	S	223	1	15.281781330015408	1.56749990246052e-55	C5	C5.66_6	2
YMR054W_S228	YMR054W	STV1	S228	S	228	1	13.633478689397643	1.56749990246052e-55	C5	C5.66_6	1
YMR069W_S256	YMR069W	NAT4	S256	S	256	0.976898789405823	12.359450486024144	3.91955106507757e-66	C5	C5.66_6	1
YMR075W_S11	YMR075W	RCO1	S11	S	11	0.944692373275757	14.755820621755204	1.78630880545127e-46	C5	C5.66_6	1
YMR075W_S683	YMR075W	RCO1	S683	S	683	1	15.947897772575164	1.78630880545127e-46	C5	C5.66_6	1
YMR086W_S118	YMR086W	SEG1	S118	S	118	0.999999284744263	18.589045819221816	2.33700811749482e-90	C5	C5.66_6	1
YMR086W_T675	YMR086W	SEG1	T675	T	675	1	14.302919962483111	2.33700811749482e-90	C5	C5.66_6	1
YMR086W_S656	YMR086W	SEG1	S656	S	656	1	19.014153807136044	2.33700811749482e-90	C5	C5.66_6	2
YMR086W_S248	YMR086W	SEG1	S248	S	248	0.999691963195801	13.958118412582197	2.33700811749482e-90	C5	C5.66_6	2
YMR086W_S48	YMR086W	SEG1	S48	S	48	0.999999701976776	18.32020369977819	2.33700811749482e-90	C5	C5.66_6	2
YMR086W_S818	YMR086W	SEG1	S818	S	818	1	19.30393557022195	2.33700811749482e-90	C5	C5.66_6	3
YMR086W_S816	YMR086W	SEG1	S816	S	816	1	19.30393557022195	2.33700811749482e-90	C5	C5.66_6	3
YMR086W_S822	YMR086W	SEG1	S822	S	822	0.999997138977051	11.24426228585677	2.33700811749482e-90	C5	C5.66_6	1
YMR086W_S875	YMR086W	SEG1	S875	S	875	0.918880522251129	13.683451042797852	2.33700811749482e-90	C5	C5.66_6	1
YMR086W_S870	YMR086W	SEG1	S870	S	870	0.997680068016052	13.683451042797852	2.33700811749482e-90	C5	C5.66_6	1
YMR086W_S319	YMR086W	SEG1	S319	S	319	1	12.21065424410454	2.33700811749482e-90	C5	C5.66_6	1
YMR086W_S318	YMR086W	SEG1	S318	S	318	1	12.21065424410454	2.33700811749482e-90	C5	C5.66_6	1
YMR086W_S724	YMR086W	SEG1	S724	S	724	1	13.306293431709662	2.33700811749482e-90	C5	C5.66_6	1
YMR086W_S903	YMR086W	SEG1	S903	S	903	1	12.68237247762456	2.33700811749482e-90	C5	C5.66_6	1
YMR086W_S898	YMR086W	SEG1	S898	S	898	1	17.363303214327146	2.33700811749482e-90	C5	C5.66_6	3
YMR086W_S895	YMR086W	SEG1	S895	S	895	1	17.363303214327146	2.33700811749482e-90	C5	C5.66_6	3
YMR086W_S85	YMR086W	SEG1	S85	S	85	1	16.671838164892524	2.33700811749482e-90	C5	C5.66_6	1
YMR086W_S352	YMR086W	SEG1	S352	S	352	0.999789655208588	14.142523332642352	2.33700811749482e-90	C5	C5.66_6	1
YMR086W_S923	YMR086W	SEG1	S923	S	923	0.997065424919128	14.91681666503889	2.33700811749482e-90	C5	C5.66_6	1
YMR086W_S450	YMR086W	SEG1	S450	S	450	0.999580502510071	15.43283884902095	2.33700811749482e-90	C5	C5.66_6	1
YMR086W_S215	YMR086W	SEG1	S215	S	215	0.961836516857147	13.776746673108276	2.33700811749482e-90	C5	C5.66_6	1
YMR086W_S217	YMR086W	SEG1	S217	S	217	0.999945878982544	15.01954742260784	2.33700811749482e-90	C5	C5.66_6	2
YMR086W_S220	YMR086W	SEG1	S220	S	220	0.973001897335052	12.113640459873562	2.33700811749482e-90	C5	C5.66_6	1
YMR086W_S238	YMR086W	SEG1	S238	S	238	1	11.67013294596665	2.33700811749482e-90	C5	C5.66_6	1
YMR086W_S235	YMR086W	SEG1	S235	S	235	1	11.67013294596665	2.33700811749482e-90	C5	C5.66_6	1
YMR086W_S66	YMR086W	SEG1	S66	S	66	0.987751603126526	16.488166288705955	2.33700811749482e-90	C5	C5.66_6	3
YMR086W_S63	YMR086W	SEG1	S63	S	63	0.999999940395355	16.653104632126603	2.33700811749482e-90	C5	C5.66_6	4
YMR086W_S65	YMR086W	SEG1	S65	S	65	0.934701085090637	13.411566794019905	2.33700811749482e-90	C5	C5.66_6	1
YMR086W_S461	YMR086W	SEG1	S461	S	461	0.960623860359192	15.042189606795509	2.33700811749482e-90	C5	C5.66_6	1
YMR086W_S630	YMR086W	SEG1	S630	S	630	0.997211873531342	12.152486070417812	2.33700811749482e-90	C5	C5.66_6	1
YMR086W_S97	YMR086W	SEG1	S97	S	97	0.976578533649445	13.282102655612269	2.33700811749482e-90	C5	C5.66_6	1
YMR086W_S669	YMR086W	SEG1	S669	S	669	1	14.302919962483111	2.33700811749482e-90	C5	C5.66_6	1
YMR091C_S2	YMR091C	NPL6	S2	S	2	1	20.041590644732153	9.63539467081792e-71	C5	C5.66_6	10
YMR091C_S10	YMR091C	NPL6	S10	S	10	1	17.70600126828636	9.63539467081792e-71	C5	C5.66_6	6
YMR091C_S4	YMR091C	NPL6	S4	S	4	1	20.00153824499047	9.63539467081792e-71	C5	C5.66_6	9
YMR091C_S18	YMR091C	NPL6	S18	S	18	1	12.97759429121496	9.63539467081792e-71	C5	C5.66_6	1
YMR102C_S726	YMR102C	YMR102C	S726	S	726	0.999783515930176	12.510931610638409	7.08052500956251e-37	C5	C5.66_6	1
YMR102C_S531	YMR102C	YMR102C	S531	S	531	1	15.911830831485863	7.08052500956251e-37	C5	C5.66_6	1
YMR102C_S528	YMR102C	YMR102C	S528	S	528	0.999992549419403	15.911830831485863	7.08052500956251e-37	C5	C5.66_6	1
YMR102C_S791	YMR102C	YMR102C	S791	S	791	0.99993884563446	13.996127119840436	7.08052500956251e-37	C5	C5.66_6	1
YMR102C_T788	YMR102C	YMR102C	T788	T	788	0.996055841445923	13.996127119840436	7.08052500956251e-37	C5	C5.66_6	1
YMR102C_S710	YMR102C	YMR102C	S710	S	710	0.889975011348724	14.553209982858943	7.08052500956251e-37	C5	C5.66_6	2
YMR102C_S709	YMR102C	YMR102C	S709	S	709	0.913152754306793	14.553209982858943	7.08052500956251e-37	C5	C5.66_6	2
YMR102C_S638	YMR102C	YMR102C	S638	S	638	0.923891067504883	10.114517600484646	7.08052500956251e-37	C5	C5.66_6	1
YMR102C_S637	YMR102C	YMR102C	S637	S	637	0.943765640258789	10.114517600484646	7.08052500956251e-37	C5	C5.66_6	1
YMR104C_Y508	YMR104C	YPK2	Y508	Y	508	0.992344737052917	11.649724157720604	1.42253123664741e-14	C5	C5.66_6	1
YMR104C_T66	YMR104C	YPK2	T66	T	66	0.999994099140167	12.73506938073508	1.42253123664741e-14	C5	C5.66_6	1
YMR104C_T63	YMR104C	YPK2	T63	T	63	0.999995112419128	12.73506938073508	1.42253123664741e-14	C5	C5.66_6	1
YMR105C_T117	YMR105C	PGM2	T117	T	117	0.920825719833374	14.310912608231934	2.68578460583725e-41	C5	C5.66_6	1
YMR108W_S288	YMR108W	ILV2	S288	S	288	1	10.909116695098977	4.89631180319609e-30	C5	C5.66_6	1
YMR109W_S777	YMR109W	MYO5	S777	S	777	1	18.917572319793347	2.2772476721559297e-83	C5	C5.66_6	4
YMR109W_S775	YMR109W	MYO5	S775	S	775	1	17.664871673771405	2.2772476721559297e-83	C5	C5.66_6	1
YMR109W_S357	YMR109W	MYO5	S357	S	357	1	18.000488962486575	2.2772476721559297e-83	C5	C5.66_6	3
YMR109W_S940	YMR109W	MYO5	S940	S	940	1	15.706737506927436	2.2772476721559297e-83	C5	C5.66_6	1
YMR109W_S932	YMR109W	MYO5	S932	S	932	1	15.706737506927436	2.2772476721559297e-83	C5	C5.66_6	1
YMR109W_S1027	YMR109W	MYO5	S1027	S	1027	0.999998152256012	17.884547446932586	2.2772476721559297e-83	C5	C5.66_6	2
YMR109W_T1036	YMR109W	MYO5	T1036	T	1036	0.829614162445068	11.72907306926387	2.2772476721559297e-83	C5	C5.66_6	1
YMR109W_S1040	YMR109W	MYO5	S1040	S	1040	0.943645417690277	11.72907306926387	2.2772476721559297e-83	C5	C5.66_6	1
YMR109W_S1038	YMR109W	MYO5	S1038	S	1038	0.920046865940094	11.72907306926387	2.2772476721559297e-83	C5	C5.66_6	1
YMR109W_S992	YMR109W	MYO5	S992	S	992	0.995479822158813	14.07239039081368	2.2772476721559297e-83	C5	C5.66_6	1
YMR111C_S42	YMR111C	YMR111C	S42	S	42	0.961091935634613	15.20602686728905	4.3689559655491e-59	C5	C5.66_6	1
YMR111C_S249	YMR111C	YMR111C	S249	S	249	0.999986290931702	16.62631306684865	4.3689559655491e-59	C5	C5.66_6	2
YMR111C_Y244	YMR111C	YMR111C	Y244	Y	244	0.989061295986176	15.600416189629842	4.3689559655491e-59	C5	C5.66_6	1
YMR111C_S237	YMR111C	YMR111C	S237	S	237	0.999753594398499	15.65175327150932	4.3689559655491e-59	C5	C5.66_6	1
YMR116C_S3	YMR116C	ASC1	S3	S	3	1	13.942213127273623	1.0573423928019799e-60	C5	C5.66_6	2
YMR117C_T130	YMR117C	SPC24	T130	T	130	0.776223838329315	14.876637824021762	2.92061493297833e-56	C5	C5.66_6	1
YMR117C_S2	YMR117C	SPC24	S2	S	2	1	11.758022879229244	2.92061493297833e-56	C5	C5.66_6	1
YMR120C_T38	YMR120C	ADE17	T38	T	38	1	13.331483188917696	6.15749597501051e-5	C5	C5.66_6	1
YMR120C_S35	YMR120C	ADE17	S35	S	35	1	13.331483188917696	6.15749597501051e-5	C5	C5.66_6	1
YMR124W_S348	YMR124W	YMR124W	S348	S	348	0.999999046325684	15.691209867836346	7.55869635850047e-57	C5	C5.66_6	1
YMR124W_S295	YMR124W	YMR124W	S295	S	295	0.99873685836792	15.340216799733737	7.55869635850047e-57	C5	C5.66_6	2
YMR124W_S297	YMR124W	YMR124W	S297	S	297	0.997881829738617	16.510055218272928	7.55869635850047e-57	C5	C5.66_6	5
YMR124W_S300	YMR124W	YMR124W	S300	S	300	0.9999840259552	13.719903407582189	7.55869635850047e-57	C5	C5.66_6	1
YMR124W_S649	YMR124W	YMR124W	S649	S	649	1	13.663925636027002	7.55869635850047e-57	C5	C5.66_6	1
YMR124W_S653	YMR124W	YMR124W	S653	S	653	1	13.663925636027002	7.55869635850047e-57	C5	C5.66_6	1
YMR124W_S681	YMR124W	YMR124W	S681	S	681	0.982655882835388	13.17804595430271	7.55869635850047e-57	C5	C5.66_6	1
YMR124W_S584	YMR124W	YMR124W	S584	S	584	0.880106031894684	14.233224988645569	7.55869635850047e-57	C5	C5.66_6	1
YMR124W_S586	YMR124W	YMR124W	S586	S	586	0.917394459247589	14.233224988645569	7.55869635850047e-57	C5	C5.66_6	1
YMR124W_S262	YMR124W	YMR124W	S262	S	262	1	14.85330561122776	7.55869635850047e-57	C5	C5.66_6	1
YMR124W_S265	YMR124W	YMR124W	S265	S	265	1	14.85330561122776	7.55869635850047e-57	C5	C5.66_6	1
YMR124W_S139	YMR124W	YMR124W	S139	S	139	0.839961409568787	14.867170356475633	7.55869635850047e-57	C5	C5.66_6	1
YMR124W_S795	YMR124W	YMR124W	S795	S	795	0.993480741977692	14.869136682759876	7.55869635850047e-57	C5	C5.66_6	1
YMR124W_S757	YMR124W	YMR124W	S757	S	757	0.951833367347717	21.84128891588476	7.55869635850047e-57	C5	C5.66_6	1
YMR124W_S753	YMR124W	YMR124W	S753	S	753	0.959974706172943	21.84128891588476	7.55869635850047e-57	C5	C5.66_6	1
YMR126C_T298	YMR126C	DLT1	T298	T	298	0.968715310096741	16.140780032536018	7.14168785018887e-40	C5	C5.66_6	1
YMR126C_S295	YMR126C	DLT1	S295	S	295	0.999999940395355	16.140780032536018	7.14168785018887e-40	C5	C5.66_6	1
YMR126C_S338	YMR126C	DLT1	S338	S	338	0.819798588752747	16.00066851635469	7.14168785018887e-40	C5	C5.66_6	1
YMR126C_S335	YMR126C	DLT1	S335	S	335	0.995564818382263	16.00066851635469	7.14168785018887e-40	C5	C5.66_6	1
YMR128W_Y651	YMR128W	ECM16	Y651	Y	651	0.998422741889954	17.236488805720086	3.32009772498352e-53	C5	C5.66_6	1
YMR128W_T1207	YMR128W	ECM16	T1207	T	1207	0.995616555213928	13.762750757560866	3.32009772498352e-53	C5	C5.66_6	1
YMR128W_S1205	YMR128W	ECM16	S1205	S	1205	0.995616555213928	13.762750757560866	3.32009772498352e-53	C5	C5.66_6	1
YMR131C_S5	YMR131C	RRB1	S5	S	5	1	15.851484624037262	2.88253454753825e-37	C5	C5.66_6	2
YMR139W_Y199	YMR139W	RIM11	Y199	Y	199	1	16.322939926459895	2.65822115007456e-68	C5	C5.66_6	4
YMR139W_T193	YMR139W	RIM11	T193	T	193	0.998557925224304	12.97470443946882	2.65822115007456e-68	C5	C5.66_6	2
YMR139W_S8	YMR139W	RIM11	S8	S	8	0.999999940395355	17.6882685552112	2.65822115007456e-68	C5	C5.66_6	8
YMR139W_S5	YMR139W	RIM11	S5	S	5	1	13.756442812773514	2.65822115007456e-68	C5	C5.66_6	2
YMR142C_T152	YMR142C	RPL13B	T152	T	152	0.997636914253235	14.000466472057507	7.43661814427408e-47	C5	C5.66_6	2
YMR148W_S102	YMR148W	OSW5	S102	S	102	0.979294121265411	13.430220188120112	8.52610600456931e-39	C5	C5.66_6	1
YMR152W_S75	YMR152W	YIM1	S75	S	75	1	16.066614487131957	1.58132836419869e-12	C5	C5.66_6	1
YMR152W_Y74	YMR152W	YIM1	Y74	Y	74	1	16.066614487131957	1.58132836419869e-12	C5	C5.66_6	1
YMR152W_S71	YMR152W	YIM1	S71	S	71	1	16.066614487131957	1.58132836419869e-12	C5	C5.66_6	1
YMR152W_Y70	YMR152W	YIM1	Y70	Y	70	1	16.066614487131957	1.58132836419869e-12	C5	C5.66_6	1
YMR152W_T69	YMR152W	YIM1	T69	T	69	1	16.066614487131957	1.58132836419869e-12	C5	C5.66_6	1
YMR153W_S297	YMR153W	NUP53	S297	S	297	0.999979794025421	15.70076528064217	2.9210313292491e-61	C5	C5.66_6	4
YMR153W_S101	YMR153W	NUP53	S101	S	101	0.999998986721039	17.076701917012063	2.9210313292491e-61	C5	C5.66_6	2
YMR153W_S95	YMR153W	NUP53	S95	S	95	0.972858667373657	10.611291416038211	2.9210313292491e-61	C5	C5.66_6	1
YMR153W_T228	YMR153W	NUP53	T228	T	228	0.908155620098114	14.548123340951877	2.9210313292491e-61	C5	C5.66_6	1
YMR153W_S369	YMR153W	NUP53	S369	S	369	0.968919396400452	12.345415904275946	2.9210313292491e-61	C5	C5.66_6	1
YMR153W_T196	YMR153W	NUP53	T196	T	196	0.760404229164124	12.82262355735133	2.9210313292491e-61	C5	C5.66_6	1
YMR153W_S193	YMR153W	NUP53	S193	S	193	0.952533662319183	12.82262355735133	2.9210313292491e-61	C5	C5.66_6	1
YMR155W_S237	YMR155W	YMR155W	S237	S	237	0.998234808444977	12.983337660444846	1.4723832524158998e-20	C5	C5.66_6	1
YMR161W_S109	YMR161W	HLJ1	S109	S	109	0.90296459197998	12.429866685757842	1.06195059577434e-40	C5	C5.66_6	1
YMR162C_S908	YMR162C	DNF3	S908	S	908	0.999769926071167	14.320507907225082	5.8654633785713495e-84	C5	C5.66_6	1
YMR162C_S1616	YMR162C	DNF3	S1616	S	1616	0.999964833259583	16.14600050613313	5.8654633785713495e-84	C5	C5.66_6	2
YMR162C_S1619	YMR162C	DNF3	S1619	S	1619	1	16.14600050613313	5.8654633785713495e-84	C5	C5.66_6	2
YMR162C_S703	YMR162C	DNF3	S703	S	703	0.865335524082184	18.5957450182899	5.8654633785713495e-84	C5	C5.66_6	1
YMR162C_S697	YMR162C	DNF3	S697	S	697	0.999695956707001	18.61354628761876	5.8654633785713495e-84	C5	C5.66_6	2
YMR162C_S694	YMR162C	DNF3	S694	S	694	0.791427552700043	18.5957450182899	5.8654633785713495e-84	C5	C5.66_6	1
YMR162C_S699	YMR162C	DNF3	S699	S	699	0.855960071086884	12.264014540066755	5.8654633785713495e-84	C5	C5.66_6	1
YMR162C_S627	YMR162C	DNF3	S627	S	627	0.999999701976776	14.764126154404616	5.8654633785713495e-84	C5	C5.66_6	1
YMR162C_S622	YMR162C	DNF3	S622	S	622	0.994431734085083	14.764126154404616	5.8654633785713495e-84	C5	C5.66_6	1
YMR162C_S680	YMR162C	DNF3	S680	S	680	0.999983847141266	12.857490303983385	5.8654633785713495e-84	C5	C5.66_6	1
YMR162C_S677	YMR162C	DNF3	S677	S	677	0.999414920806885	12.857490303983385	5.8654633785713495e-84	C5	C5.66_6	1
YMR163C_S19	YMR163C	INP2	S19	S	19	1	11.094951349529245	2.48536864358437e-21	C5	C5.66_6	2
YMR163C_S8	YMR163C	INP2	S8	S	8	0.995054125785828	11.094951349529245	2.48536864358437e-21	C5	C5.66_6	2
YMR165C_S748	YMR165C	PAH1	S748	S	748	1	17.24190241543354	1.60438532266117e-70	C5	C5.66_6	4
YMR165C_S744	YMR165C	PAH1	S744	S	744	1	17.24190241543354	1.60438532266117e-70	C5	C5.66_6	4
YMR165C_S810	YMR165C	PAH1	S810	S	810	0.991468489170074	14.693558254675237	1.60438532266117e-70	C5	C5.66_6	1
YMR165C_S602	YMR165C	PAH1	S602	S	602	1	17.647050459803594	1.60438532266117e-70	C5	C5.66_6	2
YMR165C_S773	YMR165C	PAH1	S773	S	773	0.999765396118164	12.127392088860022	1.60438532266117e-70	C5	C5.66_6	1
YMR165C_S774	YMR165C	PAH1	S774	S	774	0.999765396118164	12.127392088860022	1.60438532266117e-70	C5	C5.66_6	1
YMR171C_T464	YMR171C	EAR1	T464	T	464	1	11.625937774841873	2.3517192074400295e-54	C5	C5.66_6	1
YMR171C_S461	YMR171C	EAR1	S461	S	461	1	12.24833055822255	2.3517192074400295e-54	C5	C5.66_6	2
YMR171C_T459	YMR171C	EAR1	T459	T	459	1	11.625937774841873	2.3517192074400295e-54	C5	C5.66_6	1
YMR173W_S348	YMR173W	DDR48	S348	S	348	0.999999642372131	16.11293770277322	1.82552405947742e-69	C5	C5.66_6	2
YMR173W_Y346	YMR173W	DDR48	Y346	Y	346	0.995893061161041	16.3742658439729	1.82552405947742e-69	C5	C5.66_6	3
YMR173W_Y181	YMR173W	DDR48	Y181	Y	181	0.9988813996315	14.598667923038375	1.82552405947742e-69	C5	C5.66_6	2
YMR173W_Y189	YMR173W	DDR48	Y189	Y	189	0.999554753303528	15.020749684783151	1.82552405947742e-69	C5	C5.66_6	2
YMR173W_S183	YMR173W	DDR48	S183	S	183	0.949648201465607	15.771536887984787	1.82552405947742e-69	C5	C5.66_6	1
YMR173W_S191	YMR173W	DDR48	S191	S	191	0.999999642372131	18.57570656441517	1.82552405947742e-69	C5	C5.66_6	3
YMR173W_S322	YMR173W	DDR48	S322	S	322	0.999999642372131	18.57570656441517	1.82552405947742e-69	C5	C5.66_6	3
YMR173W_S314	YMR173W	DDR48	S314	S	314	0.949648201465607	15.771536887984787	1.82552405947742e-69	C5	C5.66_6	1
YMR173W_Y320	YMR173W	DDR48	Y320	Y	320	0.999554753303528	15.020749684783151	1.82552405947742e-69	C5	C5.66_6	2
YMR173W_Y404	YMR173W	DDR48	Y404	Y	404	0.966222524642944	15.19104204639141	1.82552405947742e-69	C5	C5.66_6	2
YMR173W_Y338	YMR173W	DDR48	Y338	Y	338	0.999983370304108	14.426137490462006	1.82552405947742e-69	C5	C5.66_6	2
YMR173W_Y312	YMR173W	DDR48	Y312	Y	312	0.9988813996315	14.343310624823756	1.82552405947742e-69	C5	C5.66_6	2
YMR173W_S295	YMR173W	DDR48	S295	S	295	0.999996304512024	18.0595441629798	1.82552405947742e-69	C5	C5.66_6	2
YMR179W_S748	YMR179W	SPT21	S748	S	748	0.925630271434784	12.119479805520305	4.60996109649697e-21	C5	C5.66_6	1
YMR179W_T747	YMR179W	SPT21	T747	T	747	0.980868220329285	12.119479805520305	4.60996109649697e-21	C5	C5.66_6	1
YMR186W_S198	YMR186W	HSC82	S198	S	198	0.999996721744537	12.230476288770976	2.71953267335669e-53	C5	C5.66_6	2
YMR192W_S73	YMR192W	GYL1	S73	S	73	0.999795496463776	10.283128421224967	8.81922740408289e-40	C5	C5.66_6	1
YMR192W_S78	YMR192W	GYL1	S78	S	78	0.988371312618256	10.283128421224967	8.81922740408289e-40	C5	C5.66_6	1
YMR204C_S413	YMR204C	INP1	S413	S	413	0.999892890453339	16.258773565316968	2.40535048964549e-51	C5	C5.66_6	1
YMR205C_S167	YMR205C	PFK2	S167	S	167	1	21.82581565039596	1.24222280959401e-131	C5	C5.66_6	2
YMR205C_S171	YMR205C	PFK2	S171	S	171	1	22.42437891046579	1.24222280959401e-131	C5	C5.66_6	3
YMR205C_S163	YMR205C	PFK2	S163	S	163	0.984854936599731	17.67508542121841	1.24222280959401e-131	C5	C5.66_6	1
YMR205C_S56	YMR205C	PFK2	S56	S	56	0.891653537750244	14.597158502874793	1.24222280959401e-131	C5	C5.66_6	1
YMR212C_S570	YMR212C	EFR3	S570	S	570	0.999977588653564	16.838574168835745	1.71429478106402e-66	C5	C5.66_6	2
YMR212C_S564	YMR212C	EFR3	S564	S	564	0.999383270740509	17.20840695761998	1.71429478106402e-66	C5	C5.66_6	2
YMR212C_T231	YMR212C	EFR3	T231	T	231	0.989771366119385	12.056284315776953	1.71429478106402e-66	C5	C5.66_6	1
YMR212C_S774	YMR212C	EFR3	S774	S	774	0.993106186389923	13.715227676407764	1.71429478106402e-66	C5	C5.66_6	1
YMR212C_S773	YMR212C	EFR3	S773	S	773	0.994181096553802	13.715227676407764	1.71429478106402e-66	C5	C5.66_6	1
YMR212C_S643	YMR212C	EFR3	S643	S	643	1	14.953131507297162	1.71429478106402e-66	C5	C5.66_6	2
YMR212C_T646	YMR212C	EFR3	T646	T	646	1	14.953131507297162	1.71429478106402e-66	C5	C5.66_6	2
YMR215W_Y83	YMR215W	GAS3	Y83	Y	83	0.979266464710236	15.6057584544914	2.53911898149785e-34	C5	C5.66_6	1
YMR216C_S4	YMR216C	SKY1	S4	S	4	0.99999988079071	17.44443660234639	2.51780019326616e-50	C5	C5.66_6	2
YMR216C_S3	YMR216C	SKY1	S3	S	3	0.999999105930328	15.14429748731284	2.51780019326616e-50	C5	C5.66_6	1
YMR216C_S427	YMR216C	SKY1	S427	S	427	0.986183285713196	16.463924731880482	2.51780019326616e-50	C5	C5.66_6	4
YMR216C_S432	YMR216C	SKY1	S432	S	432	0.988189697265625	16.151093996213334	2.51780019326616e-50	C5	C5.66_6	3
YMR216C_S426	YMR216C	SKY1	S426	S	426	0.986183285713196	14.308418109751512	2.51780019326616e-50	C5	C5.66_6	1
YMR216C_S453	YMR216C	SKY1	S453	S	453	0.999989807605743	18.75831115535533	2.51780019326616e-50	C5	C5.66_6	3
YMR216C_S449	YMR216C	SKY1	S449	S	449	1	18.77052013516595	2.51780019326616e-50	C5	C5.66_6	4
YMR216C_S445	YMR216C	SKY1	S445	S	445	0.999997973442078	13.8241793412298	2.51780019326616e-50	C5	C5.66_6	1
YMR216C_S393	YMR216C	SKY1	S393	S	393	0.999995172023773	15.1805334341122	2.51780019326616e-50	C5	C5.66_6	1
YMR216C_T386	YMR216C	SKY1	T386	T	386	0.997889757156372	14.989613363540068	2.51780019326616e-50	C5	C5.66_6	2
YMR216C_S388	YMR216C	SKY1	S388	S	388	0.998050272464752	15.1805334341122	2.51780019326616e-50	C5	C5.66_6	1
YMR216C_T383	YMR216C	SKY1	T383	T	383	0.999871373176575	14.989613363540068	2.51780019326616e-50	C5	C5.66_6	2
YMR216C_S366	YMR216C	SKY1	S366	S	366	0.987377405166626	9.877956151692125	2.51780019326616e-50	C5	C5.66_6	1
YMR219W_S1145	YMR219W	ESC1	S1145	S	1145	1	15.535682332139116	1.37986551214903e-57	C5	C5.66_6	1
YMR219W_S1144	YMR219W	ESC1	S1144	S	1144	1	15.535682332139116	1.37986551214903e-57	C5	C5.66_6	1
YMR219W_S1409	YMR219W	ESC1	S1409	S	1409	0.999950110912323	13.584651826167669	1.37986551214903e-57	C5	C5.66_6	1
YMR219W_S1403	YMR219W	ESC1	S1403	S	1403	0.999999582767487	13.584651826167669	1.37986551214903e-57	C5	C5.66_6	1
YMR219W_S435	YMR219W	ESC1	S435	S	435	0.805655539035797	11.840459512196423	1.37986551214903e-57	C5	C5.66_6	1
YMR219W_S433	YMR219W	ESC1	S433	S	433	0.98269248008728	13.140519370831989	1.37986551214903e-57	C5	C5.66_6	1
YMR219W_S1326	YMR219W	ESC1	S1326	S	1326	1	16.64204213131953	1.37986551214903e-57	C5	C5.66_6	2
YMR219W_S1332	YMR219W	ESC1	S1332	S	1332	0.996833443641663	13.134805174550564	1.37986551214903e-57	C5	C5.66_6	1
YMR219W_S1348	YMR219W	ESC1	S1348	S	1348	1	11.77311361332576	1.37986551214903e-57	C5	C5.66_6	1
YMR219W_S1364	YMR219W	ESC1	S1364	S	1364	1	14.68626740500557	1.37986551214903e-57	C5	C5.66_6	1
YMR219W_T1360	YMR219W	ESC1	T1360	T	1360	1	14.68626740500557	1.37986551214903e-57	C5	C5.66_6	1
YMR219W_Y1187	YMR219W	ESC1	Y1187	Y	1187	0.994110107421875	15.008230031621602	1.37986551214903e-57	C5	C5.66_6	1
YMR219W_S911	YMR219W	ESC1	S911	S	911	1	12.965015268525756	1.37986551214903e-57	C5	C5.66_6	1
YMR219W_T1105	YMR219W	ESC1	T1105	T	1105	0.888505697250366	11.943939523706334	1.37986551214903e-57	C5	C5.66_6	1
YMR219W_S1104	YMR219W	ESC1	S1104	S	1104	0.910358071327209	11.943939523706334	1.37986551214903e-57	C5	C5.66_6	1
YMR219W_S1214	YMR219W	ESC1	S1214	S	1214	0.981267392635345	14.003913290584151	1.37986551214903e-57	C5	C5.66_6	1
YMR221C_S269	YMR221C	FMP42	S269	S	269	0.999873995780945	15.986709067254075	3.67440480026837e-59	C5	C5.66_6	3
YMR221C_S238	YMR221C	FMP42	S238	S	238	0.999993562698364	16.140014866384735	3.67440480026837e-59	C5	C5.66_6	2
YMR221C_S249	YMR221C	FMP42	S249	S	249	1	15.69245672732486	3.67440480026837e-59	C5	C5.66_6	1
YMR224C_S560	YMR224C	MRE11	S560	S	560	0.998294711112976	15.800557952826294	2.00535725029077e-58	C5	C5.66_6	2
YMR224C_S64	YMR224C	MRE11	S64	S	64	1	12.818267893879934	2.00535725029077e-58	C5	C5.66_6	1
YMR224C_S54	YMR224C	MRE11	S54	S	54	1	12.818267893879934	2.00535725029077e-58	C5	C5.66_6	1
YMR227C_S104	YMR227C	TAF7	S104	S	104	1	15.109939052955358	5.36473663558002e-58	C5	C5.66_6	1
YMR227C_S101	YMR227C	TAF7	S101	S	101	1	15.109939052955358	5.36473663558002e-58	C5	C5.66_6	1
YMR229C_S188	YMR229C	RRP5	S188	S	188	1	18.981124706975656	7.09591416383903e-59	C5	C5.66_6	6
YMR229C_S187	YMR229C	RRP5	S187	S	187	1	18.703687975208418	7.09591416383903e-59	C5	C5.66_6	5
YMR229C_Y185	YMR229C	RRP5	Y185	Y	185	1	16.6049749278042	7.09591416383903e-59	C5	C5.66_6	2
YMR230W_S98	YMR230W	RPS10B	S98	S	98	1	16.129378552044262	1.8273254707233502e-52	C5	C5.66_6	1
YMR231W_T608	YMR231W	PEP5	T608	T	608	0.988582134246826	13.093541098891574	2.13274639863941e-18	C5	C5.66_6	1
YMR233W_S113	YMR233W	TRI1	S113	S	113	0.992702662944794	12.09782979075601	8.71842951497891e-32	C5	C5.66_6	1
YMR242C_S85	YMR242C	RPL20A	S85	S	85	0.979493618011475	13.56310162342929	1.30114985547825e-40	C5	C5.66_6	1
YOR312C_S85	YOR312C	RPL20B	S85	S	85	0.979493618011475	13.56310162342929	1.30114985547825e-40	C5	C5.66_6	1
YMR242C_T70	YMR242C	RPL20A	T70	T	70	1	15.6012014107117	1.30114985547825e-40	C5	C5.66_6	1
YMR242C_S60	YMR242C	RPL20A	S60	S	60	1	15.6012014107117	1.30114985547825e-40	C5	C5.66_6	1
YMR242C_S55	YMR242C	RPL20A	S55	S	55	1	15.6012014107117	1.30114985547825e-40	C5	C5.66_6	1
YOR312C_T70	YOR312C	RPL20B	T70	T	70	1	15.6012014107117	1.30114985547825e-40	C5	C5.66_6	1
YOR312C_S60	YOR312C	RPL20B	S60	S	60	1	15.6012014107117	1.30114985547825e-40	C5	C5.66_6	1
YOR312C_S55	YOR312C	RPL20B	S55	S	55	1	15.6012014107117	1.30114985547825e-40	C5	C5.66_6	1
YMR243C_S393	YMR243C	ZRC1	S393	S	393	0.999454617500305	13.019962493545068	3.87742164275404e-53	C5	C5.66_6	1
YMR243C_S387	YMR243C	ZRC1	S387	S	387	1	16.12575357625101	3.87742164275404e-53	C5	C5.66_6	2
YMR250W_S45	YMR250W	GAD1	S45	S	45	0.930156469345093	11.415398327076735	0.00150186780952639	C5	C5.66_6	1
YMR253C_T34	YMR253C	YMR253C	T34	T	34	0.999999642372131	14.399462075025747	4.42059838687192e-8	C5	C5.66_6	1
YMR253C_T33	YMR253C	YMR253C	T33	T	33	0.999999642372131	14.399462075025747	4.42059838687192e-8	C5	C5.66_6	1
YMR253C_S32	YMR253C	YMR253C	S32	S	32	0.999999642372131	14.399462075025747	4.42059838687192e-8	C5	C5.66_6	1
YMR255W_S111	YMR255W	GFD1	S111	S	111	0.99993884563446	19.023297626967903	8.86172383250233e-88	C5	C5.66_6	3
YMR255W_S106	YMR255W	GFD1	S106	S	106	1	16.517574618437543	8.86172383250233e-88	C5	C5.66_6	2
YMR255W_S113	YMR255W	GFD1	S113	S	113	0.908370673656464	10.884973318746544	8.86172383250233e-88	C5	C5.66_6	1
YMR255W_T103	YMR255W	GFD1	T103	T	103	0.864254117012024	10.884973318746544	8.86172383250233e-88	C5	C5.66_6	1
YMR261C_S56	YMR261C	TPS3	S56	S	56	0.999161720275879	20.25420170977895	1.62333521243625e-108	C5	C5.66_6	1
YMR261C_S53	YMR261C	TPS3	S53	S	53	0.812503635883331	20.25420170977895	1.62333521243625e-108	C5	C5.66_6	1
YMR261C_Y61	YMR261C	TPS3	Y61	Y	61	0.999681353569031	15.37351001673265	1.62333521243625e-108	C5	C5.66_6	1
YMR261C_S193	YMR261C	TPS3	S193	S	193	1	19.789906857169356	1.62333521243625e-108	C5	C5.66_6	2
YMR261C_S148	YMR261C	TPS3	S148	S	148	0.9969402551651	18.888499751895868	1.62333521243625e-108	C5	C5.66_6	2
YMR261C_S974	YMR261C	TPS3	S974	S	974	0.989084243774414	12.896849147773857	1.62333521243625e-108	C5	C5.66_6	2
YMR261C_S977	YMR261C	TPS3	S977	S	977	0.987581014633179	12.896849147773857	1.62333521243625e-108	C5	C5.66_6	2
YMR261C_S249	YMR261C	TPS3	S249	S	249	0.996384561061859	23.517361732847192	1.62333521243625e-108	C5	C5.66_6	1
YMR261C_S248	YMR261C	TPS3	S248	S	248	0.953406870365143	23.517361732847192	1.62333521243625e-108	C5	C5.66_6	1
YMR261C_S247	YMR261C	TPS3	S247	S	247	0.953895449638367	23.517361732847192	1.62333521243625e-108	C5	C5.66_6	1
YMR261C_S970	YMR261C	TPS3	S970	S	970	0.99764496088028	12.869553054953483	1.62333521243625e-108	C5	C5.66_6	1
YMR261C_S968	YMR261C	TPS3	S968	S	968	0.991114556789398	12.869553054953483	1.62333521243625e-108	C5	C5.66_6	1
YMR266W_S951	YMR266W	RSN1	S951	S	951	0.999999463558197	16.2731760928004	9.45687257456164e-36	C5	C5.66_6	2
YMR266W_S949	YMR266W	RSN1	S949	S	949	0.999999463558197	14.63835940721946	9.45687257456164e-36	C5	C5.66_6	1
YMR266W_S933	YMR266W	RSN1	S933	S	933	1	15.747455227435072	9.45687257456164e-36	C5	C5.66_6	1
YMR273C_S695	YMR273C	ZDS1	S695	S	695	0.89808976650238	20.94089272820753	4.62440480017694e-29	C5	C5.66_6	1
YMR273C_S693	YMR273C	ZDS1	S693	S	693	0.931055963039398	20.94089272820753	4.62440480017694e-29	C5	C5.66_6	1
YMR273C_S691	YMR273C	ZDS1	S691	S	691	0.953173637390137	20.94089272820753	4.62440480017694e-29	C5	C5.66_6	1
YMR273C_S240	YMR273C	ZDS1	S240	S	240	0.970532417297363	11.16627328494268	4.62440480017694e-29	C5	C5.66_6	1
YMR273C_T242	YMR273C	ZDS1	T242	T	242	0.968769669532776	12.18104024367168	4.62440480017694e-29	C5	C5.66_6	1
YMR275C_S70	YMR275C	BUL1	S70	S	70	0.999997317790985	16.23101099100766	6.02576917705142e-66	C5	C5.66_6	1
YMR275C_S195	YMR275C	BUL1	S195	S	195	0.997051537036896	16.471228910077905	6.02576917705142e-66	C5	C5.66_6	1
YMR275C_S56	YMR275C	BUL1	S56	S	56	0.997553765773773	15.672181536704684	6.02576917705142e-66	C5	C5.66_6	2
YMR275C_S23	YMR275C	BUL1	S23	S	23	0.999977231025696	15.091825687348138	6.02576917705142e-66	C5	C5.66_6	2
YMR275C_S54	YMR275C	BUL1	S54	S	54	0.942259192466736	15.372901981091417	6.02576917705142e-66	C5	C5.66_6	1
YMR276W_T100	YMR276W	DSK2	T100	T	100	0.966510951519012	16.409239190828814	1.2564465886065098e-30	C5	C5.66_6	2
YMR277W_S692	YMR277W	FCP1	S692	S	692	0.881849348545074	11.164370046410184	5.22691317487096e-21	C5	C5.66_6	1
YMR278W_S158	YMR278W	PRM15	S158	S	158	0.951850295066833	9.599266157565763	7.86866455215048e-22	C5	C5.66_6	1
YMR286W_S66	YMR286W	MRPL33	S66	S	66	1	17.595542573680245	7.44402374640568e-28	C5	C5.66_6	1
YMR286W_T64	YMR286W	MRPL33	T64	T	64	1	17.595542573680245	7.44402374640568e-28	C5	C5.66_6	1
YMR286W_T59	YMR286W	MRPL33	T59	T	59	1	17.595542573680245	7.44402374640568e-28	C5	C5.66_6	1
YMR290C_S458	YMR290C	HAS1	S458	S	458	0.999943494796753	15.412524133690765	5.28604861947776e-33	C5	C5.66_6	1
YMR290C_S456	YMR290C	HAS1	S456	S	456	0.999807476997375	15.412524133690765	5.28604861947776e-33	C5	C5.66_6	1
YMR290C_Y454	YMR290C	HAS1	Y454	Y	454	0.999943494796753	15.412524133690765	5.28604861947776e-33	C5	C5.66_6	1
YMR291W_S380	YMR291W	TDA1	S380	S	380	0.995369255542755	13.783936376259629	4.35273005869562e-46	C5	C5.66_6	2
YMR291W_S383	YMR291W	TDA1	S383	S	383	0.98762035369873	13.360323043753755	4.35273005869562e-46	C5	C5.66_6	1
YMR291W_S578	YMR291W	TDA1	S578	S	578	0.974688053131104	12.9470825168745	4.35273005869562e-46	C5	C5.66_6	1
YMR291W_T513	YMR291W	TDA1	T513	T	513	1	11.435656347830516	4.35273005869562e-46	C5	C5.66_6	1
YMR291W_S509	YMR291W	TDA1	S509	S	509	1	11.435656347830516	4.35273005869562e-46	C5	C5.66_6	1
YMR295C_T13	YMR295C	YMR295C	T13	T	13	0.905348122119904	12.461426263519094	6.338528880050569e-92	C5	C5.66_6	1
YMR295C_S14	YMR295C	YMR295C	S14	S	14	1	19.30211296639079	6.338528880050569e-92	C5	C5.66_6	6
YMR295C_S11	YMR295C	YMR295C	S11	S	11	1	17.300322663924092	6.338528880050569e-92	C5	C5.66_6	2
YMR295C_S9	YMR295C	YMR295C	S9	S	9	0.982605934143066	11.354921170962106	6.338528880050569e-92	C5	C5.66_6	1
YMR295C_S8	YMR295C	YMR295C	S8	S	8	0.9932941198349	14.57203305823364	6.338528880050569e-92	C5	C5.66_6	2
YMR295C_S23	YMR295C	YMR295C	S23	S	23	0.999999701976776	15.749198139289154	6.338528880050569e-92	C5	C5.66_6	3
YMR295C_Y72	YMR295C	YMR295C	Y72	Y	72	0.987846493721008	12.689010204947468	6.338528880050569e-92	C5	C5.66_6	1
YMR298W_S2	YMR298W	LIP1	S2	S	2	0.998662710189819	17.06028859336815	3.758845608830219e-70	C5	C5.66_6	2
YMR304W_T12	YMR304W	UBP15	T12	T	12	0.998731076717377	17.216844510837866	6.348493126772549e-43	C5	C5.66_6	1
YMR304W_S9	YMR304W	UBP15	S9	S	9	0.998731076717377	17.216844510837866	6.348493126772549e-43	C5	C5.66_6	1
YMR304W_S17	YMR304W	UBP15	S17	S	17	0.998731076717377	17.216844510837866	6.348493126772549e-43	C5	C5.66_6	1
YMR305C_S352	YMR305C	SCW10	S352	S	352	1	13.187249361938658	7.63604614400207e-30	C5	C5.66_6	1
YMR305C_S351	YMR305C	SCW10	S351	S	351	1	13.187249361938658	7.63604614400207e-30	C5	C5.66_6	1
YMR309C_S103	YMR309C	NIP1	S103	S	103	0.999999523162842	14.151665153430097	2.41367160696094e-48	C5	C5.66_6	3
YMR309C_S99	YMR309C	NIP1	S99	S	99	0.993350207805634	14.015367166006468	2.41367160696094e-48	C5	C5.66_6	2
YMR309C_S98	YMR309C	NIP1	S98	S	98	0.986847460269928	12.893865287746724	2.41367160696094e-48	C5	C5.66_6	1
YMR309C_Y96	YMR309C	NIP1	Y96	Y	96	0.988727152347565	10.680121994577169	2.41367160696094e-48	C5	C5.66_6	1
YMR311C_S12	YMR311C	GLC8	S12	S	12	1	15.534435614087004	2.5700441532643896e-83	C5	C5.66_6	1
YMR311C_S184	YMR311C	GLC8	S184	S	184	1	15.816519857966384	2.5700441532643896e-83	C5	C5.66_6	1
YMR313C_S480	YMR313C	TGL3	S480	S	480	0.929177761077881	10.656275250146402	1.24460736898731e-38	C5	C5.66_6	1
YMR314W_S14	YMR314W	PRE5	S14	S	14	0.876075625419617	14.298245751294866	7.96917352886487e-40	C5	C5.66_6	1
YMR318C_S359	YMR318C	ADH6	S359	S	359	0.99987256526947	14.515464000405164	8.66384325075846e-33	C5	C5.66_6	1
YNL002C_S278	YNL002C	RLP7	S278	S	278	0.961773633956909	12.393213079107245	4.23249828792738e-18	C5	C5.66_6	1
YNL002C_S95	YNL002C	RLP7	S95	S	95	1	12.482796252797453	4.23249828792738e-18	C5	C5.66_6	1
YNL002C_T90	YNL002C	RLP7	T90	T	90	1	12.482796252797453	4.23249828792738e-18	C5	C5.66_6	1
YNL004W_S2	YNL004W	HRB1	S2	S	2	0.99999874830246	13.826250621027096	3.70241667172153e-64	C5	C5.66_6	1
YNL004W_S27	YNL004W	HRB1	S27	S	27	1	16.707871332202572	3.70241667172153e-64	C5	C5.66_6	3
YNL004W_S343	YNL004W	HRB1	S343	S	343	0.994711339473724	16.180563788888662	3.70241667172153e-64	C5	C5.66_6	4
YNL004W_S355	YNL004W	HRB1	S355	S	355	0.999983787536621	12.748098187217666	3.70241667172153e-64	C5	C5.66_6	1
YNL004W_S20	YNL004W	HRB1	S20	S	20	1	10.734581131488078	3.70241667172153e-64	C5	C5.66_6	1
YNL004W_S18	YNL004W	HRB1	S18	S	18	1	10.734581131488078	3.70241667172153e-64	C5	C5.66_6	1
YNL020C_S478	YNL020C	ARK1	S478	S	478	0.984932839870453	13.50154308434444	2.77081334493133e-26	C5	C5.66_6	1
YNL027W_Y180	YNL027W	CRZ1	Y180	Y	180	0.960057735443115	12.162323787045633	6.13439200329378e-64	C5	C5.66_6	1
YNL039W_T28	YNL039W	BDP1	T28	T	28	0.947060525417328	17.101410908443476	2.57784358134723e-56	C5	C5.66_6	1
YNL039W_S586	YNL039W	BDP1	S586	S	586	1	18.536423313168836	2.57784358134723e-56	C5	C5.66_6	3
YNL039W_S164	YNL039W	BDP1	S164	S	164	0.952201664447784	12.946196496564855	2.57784358134723e-56	C5	C5.66_6	1
YNL039W_S49	YNL039W	BDP1	S49	S	49	0.99997478723526	16.34068489683417	2.57784358134723e-56	C5	C5.66_6	2
YNL039W_S178	YNL039W	BDP1	S178	S	178	1	14.852291495499683	2.57784358134723e-56	C5	C5.66_6	2
YNL042W_S231	YNL042W	BOP3	S231	S	231	1	13.73157647357707	6.4055965350442475e-43	C5	C5.66_6	1
YNL044W_S18	YNL044W	YIP3	S18	S	18	1	13.647481703309497	0.0074897516873207	C5	C5.66_6	1
YNL044W_T14	YNL044W	YIP3	T14	T	14	1	13.647481703309497	0.0074897516873207	C5	C5.66_6	1
YNL047C_T619	YNL047C	SLM2	T619	T	619	0.96034187078476	14.58063273161468	3.6386181811996696e-55	C5	C5.66_6	1
YNL047C_S50	YNL047C	SLM2	S50	S	50	0.809826135635376	14.855585919825025	3.6386181811996696e-55	C5	C5.66_6	1
YNL047C_S47	YNL047C	SLM2	S47	S	47	0.974522590637207	14.855585919825025	3.6386181811996696e-55	C5	C5.66_6	1
YNL047C_S604	YNL047C	SLM2	S604	S	604	0.80765825510025	14.12192159627504	3.6386181811996696e-55	C5	C5.66_6	1
YNL047C_S603	YNL047C	SLM2	S603	S	603	0.805194199085236	14.12192159627504	3.6386181811996696e-55	C5	C5.66_6	1
YNL047C_S649	YNL047C	SLM2	S649	S	649	1	16.419560435197493	3.6386181811996696e-55	C5	C5.66_6	2
YNL047C_S653	YNL047C	SLM2	S653	S	653	1	16.419560435197493	3.6386181811996696e-55	C5	C5.66_6	2
YNL047C_S11	YNL047C	SLM2	S11	S	11	1	14.238880035326208	3.6386181811996696e-55	C5	C5.66_6	1
YNL047C_S7	YNL047C	SLM2	S7	S	7	1	14.238880035326208	3.6386181811996696e-55	C5	C5.66_6	1
YNL049C_S51	YNL049C	SFB2	S51	S	51	0.999734342098236	17.869036057741287	8.22711203994286e-60	C5	C5.66_6	2
YNL053W_S22	YNL053W	MSG5	S22	S	22	1	14.36921999149028	1.3294427448839398e-57	C5	C5.66_6	3
YNL053W_T14	YNL053W	MSG5	T14	T	14	1	12.453857689025892	1.3294427448839398e-57	C5	C5.66_6	1
YNL053W_Y103	YNL053W	MSG5	Y103	Y	103	0.891026079654694	12.07885674612156	1.3294427448839398e-57	C5	C5.66_6	2
YNL053W_T170	YNL053W	MSG5	T170	T	170	0.89184582233429	13.702191371670867	1.3294427448839398e-57	C5	C5.66_6	1
YNL054W_S602	YNL054W	VAC7	S602	S	602	0.998741865158081	15.130954471837736	2.99527673574466e-31	C5	C5.66_6	1
YNL054W_S599	YNL054W	VAC7	S599	S	599	0.965757608413696	15.130954471837736	2.99527673574466e-31	C5	C5.66_6	1
YNL054W_S646	YNL054W	VAC7	S646	S	646	0.988742828369141	14.02451888820765	2.99527673574466e-31	C5	C5.66_6	1
YNL054W_S875	YNL054W	VAC7	S875	S	875	0.85774552822113	12.658771480597832	2.99527673574466e-31	C5	C5.66_6	1
YNL054W_T872	YNL054W	VAC7	T872	T	872	0.845279097557068	12.658771480597832	2.99527673574466e-31	C5	C5.66_6	1
YNL055C_S2	YNL055C	POR1	S2	S	2	0.999930679798126	15.274130164232435	5.72655058191988e-38	C5	C5.66_6	1
YNL055C_S109	YNL055C	POR1	S109	S	109	0.999343156814575	10.864408857253055	5.72655058191988e-38	C5	C5.66_6	1
YNL058C_S277	YNL058C	YNL058C	S277	S	277	1	14.892560013804149	2.12003440749938e-37	C5	C5.66_6	2
YNL058C_S276	YNL058C	YNL058C	S276	S	276	1	15.62133595075757	2.12003440749938e-37	C5	C5.66_6	2
YNL058C_S195	YNL058C	YNL058C	S195	S	195	0.997146785259247	13.388372142639549	2.12003440749938e-37	C5	C5.66_6	1
YNL059C_T9	YNL059C	ARP5	T9	T	9	1	12.10721234051515	2.4293753022579797e-25	C5	C5.66_6	1
YNL059C_S7	YNL059C	ARP5	S7	S	7	1	12.10721234051515	2.4293753022579797e-25	C5	C5.66_6	1
YNL059C_T393	YNL059C	ARP5	T393	T	393	0.80156946182251	12.074100671926873	2.4293753022579797e-25	C5	C5.66_6	1
YNL064C_S394	YNL064C	YDJ1	S394	S	394	1	15.694438724291032	6.1346513518073e-31	C5	C5.66_6	1
YNL065W_T28	YNL065W	AQR1	T28	T	28	0.999995052814484	13.763390865187688	1.55647665677118e-8	C5	C5.66_6	1
YNL068C_S833	YNL068C	FKH2	S833	S	833	1	16.047869450910607	1.49479882980647e-50	C5	C5.66_6	2
YNL068C_S832	YNL068C	FKH2	S832	S	832	1	13.80720364574132	1.49479882980647e-50	C5	C5.66_6	1
YNL068C_S822	YNL068C	FKH2	S822	S	822	0.97399914264679	12.494149385968088	1.49479882980647e-50	C5	C5.66_6	1
YNL068C_S708	YNL068C	FKH2	S708	S	708	1	15.306724257272528	1.49479882980647e-50	C5	C5.66_6	3
YNL068C_S589	YNL068C	FKH2	S589	S	589	0.999998986721039	13.59696900596731	1.49479882980647e-50	C5	C5.66_6	1
YNL074C_S257	YNL074C	MLF3	S257	S	257	1	15.60916786933698	7.345034978564569e-78	C5	C5.66_6	1
YNL074C_S171	YNL074C	MLF3	S171	S	171	0.999932944774628	17.54206986797444	7.345034978564569e-78	C5	C5.66_6	2
YNL074C_S183	YNL074C	MLF3	S183	S	183	1	18.62283096660986	7.345034978564569e-78	C5	C5.66_6	4
YNL074C_S180	YNL074C	MLF3	S180	S	180	0.938758492469788	15.350728058373823	7.345034978564569e-78	C5	C5.66_6	1
YNL074C_S179	YNL074C	MLF3	S179	S	179	0.980074346065521	18.36490469273372	7.345034978564569e-78	C5	C5.66_6	2
YNL074C_S322	YNL074C	MLF3	S322	S	322	0.999982833862305	15.772191371278971	7.345034978564569e-78	C5	C5.66_6	1
YNL074C_S297	YNL074C	MLF3	S297	S	297	1	20.537740475578772	7.345034978564569e-78	C5	C5.66_6	2
YNL074C_S293	YNL074C	MLF3	S293	S	293	1	20.537740475578772	7.345034978564569e-78	C5	C5.66_6	2
YNL074C_S265	YNL074C	MLF3	S265	S	265	1	16.670525635949055	7.345034978564569e-78	C5	C5.66_6	2
YNL074C_Y270	YNL074C	MLF3	Y270	Y	270	0.883301436901093	13.408239393861066	7.345034978564569e-78	C5	C5.66_6	1
YNL074C_S315	YNL074C	MLF3	S315	S	315	1	14.818653989146926	7.345034978564569e-78	C5	C5.66_6	4
YNL074C_S306	YNL074C	MLF3	S306	S	306	0.999996423721313	13.311386088202651	7.345034978564569e-78	C5	C5.66_6	1
YNL074C_Y305	YNL074C	MLF3	Y305	Y	305	0.99993771314621	12.546760381074192	7.345034978564569e-78	C5	C5.66_6	1
YNL074C_S11	YNL074C	MLF3	S11	S	11	1	19.03756931601933	7.345034978564569e-78	C5	C5.66_6	4
YNL074C_Y4	YNL074C	MLF3	Y4	Y	4	0.999999284744263	14.451516513611985	7.345034978564569e-78	C5	C5.66_6	1
YNL074C_S14	YNL074C	MLF3	S14	S	14	1	18.14641935959971	7.345034978564569e-78	C5	C5.66_6	3
YNL074C_S79	YNL074C	MLF3	S79	S	79	0.960562109947205	17.937790642810764	7.345034978564569e-78	C5	C5.66_6	3
YNL074C_S78	YNL074C	MLF3	S78	S	78	0.960013628005981	13.295526545105874	7.345034978564569e-78	C5	C5.66_6	1
YNL074C_T87	YNL074C	MLF3	T87	T	87	0.94342428445816	16.165657687402838	7.345034978564569e-78	C5	C5.66_6	3
YNL074C_S8	YNL074C	MLF3	S8	S	8	0.948357105255127	11.670852870741935	7.345034978564569e-78	C5	C5.66_6	1
YNL074C_S189	YNL074C	MLF3	S189	S	189	1	16.576368042291538	7.345034978564569e-78	C5	C5.66_6	2
YNL074C_S48	YNL074C	MLF3	S48	S	48	0.843254745006561	12.039709003904363	7.345034978564569e-78	C5	C5.66_6	1
YNL074C_Y50	YNL074C	MLF3	Y50	Y	50	0.998160898685455	12.039709003904363	7.345034978564569e-78	C5	C5.66_6	1
YNL074C_S74	YNL074C	MLF3	S74	S	74	1	18.71204302985376	7.345034978564569e-78	C5	C5.66_6	4
YNL074C_S439	YNL074C	MLF3	S439	S	439	0.999999463558197	15.81974678047488	7.345034978564569e-78	C5	C5.66_6	2
YNL074C_S36	YNL074C	MLF3	S36	S	36	0.871534705162048	15.647752817573762	7.345034978564569e-78	C5	C5.66_6	1
YNL076W_S251	YNL076W	MKS1	S251	S	251	0.996742725372314	15.06934304805054	4.53308960834013e-65	C5	C5.66_6	1
YNL076W_S518	YNL076W	MKS1	S518	S	518	1	17.80450844837913	4.53308960834013e-65	C5	C5.66_6	2
YNL076W_S239	YNL076W	MKS1	S239	S	239	0.998970806598663	16.746950015908492	4.53308960834013e-65	C5	C5.66_6	4
YNL076W_S247	YNL076W	MKS1	S247	S	247	0.99999862909317	15.27312861400078	4.53308960834013e-65	C5	C5.66_6	2
YNL076W_T241	YNL076W	MKS1	T241	T	241	0.941357135772705	15.660115231722664	4.53308960834013e-65	C5	C5.66_6	2
YNL076W_S558	YNL076W	MKS1	S558	S	558	0.999979317188263	16.003728797322296	4.53308960834013e-65	C5	C5.66_6	3
YNL076W_S554	YNL076W	MKS1	S554	S	554	0.936570107936859	13.28232211843367	4.53308960834013e-65	C5	C5.66_6	1
YNL076W_S440	YNL076W	MKS1	S440	S	440	0.996208786964417	16.10995559821398	4.53308960834013e-65	C5	C5.66_6	2
YNL076W_S442	YNL076W	MKS1	S442	S	442	0.999989986419678	15.971023817897397	4.53308960834013e-65	C5	C5.66_6	2
YNL076W_S429	YNL076W	MKS1	S429	S	429	1	10.92713789062701	4.53308960834013e-65	C5	C5.66_6	1
YNL076W_S264	YNL076W	MKS1	S264	S	264	1	16.74887658605511	4.53308960834013e-65	C5	C5.66_6	2
YNL077W_Y528	YNL077W	APJ1	Y528	Y	528	1	17.903370028341577	3.11257266927803e-41	C5	C5.66_6	1
YNL077W_Y521	YNL077W	APJ1	Y521	Y	521	0.999999940395355	17.903370028341577	3.11257266927803e-41	C5	C5.66_6	1
YNL077W_Y513	YNL077W	APJ1	Y513	Y	513	0.910638213157654	17.903370028341577	3.11257266927803e-41	C5	C5.66_6	1
YNL077W_S444	YNL077W	APJ1	S444	S	444	0.99609249830246	21.075358554259967	3.11257266927803e-41	C5	C5.66_6	1
YNL078W_S302	YNL078W	NIS1	S302	S	302	0.999999582767487	14.752741382163768	2.24046161947594e-29	C5	C5.66_6	1
YNL078W_T299	YNL078W	NIS1	T299	T	299	0.999980807304382	14.752741382163768	2.24046161947594e-29	C5	C5.66_6	1
YNL078W_S123	YNL078W	NIS1	S123	S	123	0.99104905128479	11.044734271410936	2.24046161947594e-29	C5	C5.66_6	2
YNL078W_S125	YNL078W	NIS1	S125	S	125	0.988326370716095	11.044734271410936	2.24046161947594e-29	C5	C5.66_6	2
YNL078W_S264	YNL078W	NIS1	S264	S	264	0.999997794628143	9.999094726239864	2.24046161947594e-29	C5	C5.66_6	1
YNL078W_S260	YNL078W	NIS1	S260	S	260	0.999999821186066	9.999094726239864	2.24046161947594e-29	C5	C5.66_6	1
YNL084C_S276	YNL084C	END3	S276	S	276	0.999503314495087	12.149274410881842	9.36916173294809e-44	C5	C5.66_6	1
YNL085W_S362	YNL085W	MKT1	S362	S	362	0.815410435199738	13.068024267178473	3.3544833993223195e-20	C5	C5.66_6	1
YNL088W_T1314	YNL088W	TOP2	T1314	T	1314	1	15.564639192857062	3.30525621873157e-54	C5	C5.66_6	3
YNL088W_S1310	YNL088W	TOP2	S1310	S	1310	0.999821245670319	15.564639192857062	3.30525621873157e-54	C5	C5.66_6	3
YNL091W_S266	YNL091W	NST1	S266	S	266	0.993929743766785	13.430589501584802	5.41537187788838e-48	C5	C5.66_6	2
YNL091W_S1229	YNL091W	NST1	S1229	S	1229	0.863132953643799	12.92854110500058	5.41537187788838e-48	C5	C5.66_6	1
YNL095C_S374	YNL095C	YNL095C	S374	S	374	0.996014475822449	12.3055196247598	8.9759903099428e-21	C5	C5.66_6	1
YNL095C_S245	YNL095C	YNL095C	S245	S	245	0.99163407087326	14.145170722615012	8.9759903099428e-21	C5	C5.66_6	2
YNL095C_T243	YNL095C	YNL095C	T243	T	243	0.941665589809418	12.636762815375883	8.9759903099428e-21	C5	C5.66_6	1
YNL096C_S10	YNL096C	RPS7B	S10	S	10	1	10.996179993742825	1.88585006628238e-38	C5	C5.66_6	1
YNL096C_S14	YNL096C	RPS7B	S14	S	14	1	10.996179993742825	1.88585006628238e-38	C5	C5.66_6	1
YNL098C_S238	YNL098C	RAS2	S238	S	238	1	21.34730180097683	3.091913789022829e-87	C5	C5.66_6	4
YNL098C_S235	YNL098C	RAS2	S235	S	235	1	21.34730180097683	3.091913789022829e-87	C5	C5.66_6	4
YNL098C_T240	YNL098C	RAS2	T240	T	240	0.99995630979538	12.770441840042633	3.091913789022829e-87	C5	C5.66_6	1
YNL098C_S225	YNL098C	RAS2	S225	S	225	0.759629368782043	13.621530939786789	3.091913789022829e-87	C5	C5.66_6	1
YNL098C_S224	YNL098C	RAS2	S224	S	224	0.833999514579773	14.39512807837819	3.091913789022829e-87	C5	C5.66_6	1
YNL098C_T227	YNL098C	RAS2	T227	T	227	0.988914549350739	14.39512807837819	3.091913789022829e-87	C5	C5.66_6	1
YNL098C_S207	YNL098C	RAS2	S207	S	207	0.999997079372406	14.884606377653723	3.091913789022829e-87	C5	C5.66_6	2
YNL098C_S202	YNL098C	RAS2	S202	S	202	1	13.485425612655275	3.091913789022829e-87	C5	C5.66_6	2
YNL098C_Y135	YNL098C	RAS2	Y135	Y	135	1	16.13736567361013	3.091913789022829e-87	C5	C5.66_6	1
YNL098C_S125	YNL098C	RAS2	S125	S	125	1	16.13736567361013	3.091913789022829e-87	C5	C5.66_6	1
YNL101W_S165	YNL101W	AVT4	S165	S	165	1	18.189037786013856	6.81618913519799e-68	C5	C5.66_6	5
YNL101W_T170	YNL101W	AVT4	T170	T	170	1	14.222850546516636	6.81618913519799e-68	C5	C5.66_6	2
YNL101W_S88	YNL101W	AVT4	S88	S	88	1	14.227468588882717	6.81618913519799e-68	C5	C5.66_6	1
YNL101W_S63	YNL101W	AVT4	S63	S	63	1	11.52433847747165	6.81618913519799e-68	C5	C5.66_6	1
YNL101W_S60	YNL101W	AVT4	S60	S	60	1	11.52433847747165	6.81618913519799e-68	C5	C5.66_6	1
YNL101W_S71	YNL101W	AVT4	S71	S	71	0.905884563922882	14.227468588882717	6.81618913519799e-68	C5	C5.66_6	1
YNL101W_S101	YNL101W	AVT4	S101	S	101	0.993766069412231	11.571270731637195	6.81618913519799e-68	C5	C5.66_6	1
YNL101W_S100	YNL101W	AVT4	S100	S	100	0.993766069412231	11.571270731637195	6.81618913519799e-68	C5	C5.66_6	1
YNL101W_T53	YNL101W	AVT4	T53	T	53	0.999999582767487	13.31700072174215	6.81618913519799e-68	C5	C5.66_6	1
YNL101W_S50	YNL101W	AVT4	S50	S	50	0.801367580890656	13.31700072174215	6.81618913519799e-68	C5	C5.66_6	1
YNL101W_T51	YNL101W	AVT4	T51	T	51	0.982753276824951	13.31700072174215	6.81618913519799e-68	C5	C5.66_6	1
YNL102W_S170	YNL102W	POL1	S170	S	170	1	16.418676593959166	3.00193209875347e-54	C5	C5.66_6	3
YNL102W_S169	YNL102W	POL1	S169	S	169	1	16.476655097141062	3.00193209875347e-54	C5	C5.66_6	4
YNL102W_T313	YNL102W	POL1	T313	T	313	1	15.963036725226395	3.00193209875347e-54	C5	C5.66_6	3
YNL102W_T309	YNL102W	POL1	T309	T	309	1	15.963036725226395	3.00193209875347e-54	C5	C5.66_6	3
YNL102W_S305	YNL102W	POL1	S305	S	305	0.962569653987885	14.144306857747011	3.00193209875347e-54	C5	C5.66_6	1
YNL102W_S31	YNL102W	POL1	S31	S	31	0.999857366085052	14.208454348382554	3.00193209875347e-54	C5	C5.66_6	2
YNL102W_T206	YNL102W	POL1	T206	T	206	0.98833030462265	13.719481135535052	3.00193209875347e-54	C5	C5.66_6	1
YNL102W_S205	YNL102W	POL1	S205	S	205	0.881759822368622	13.719481135535052	3.00193209875347e-54	C5	C5.66_6	1
YNL103W_S564	YNL103W	MET4	S564	S	564	1	16.316540360287316	1.20853988820751e-58	C5	C5.66_6	1
YNL106C_S1016	YNL106C	INP52	S1016	S	1016	0.999999463558197	17.630770073122832	1.57782345733022e-50	C5	C5.66_6	2
YNL106C_S1005	YNL106C	INP52	S1005	S	1005	1	17.630770073122832	1.57782345733022e-50	C5	C5.66_6	2
YNL112W_S90	YNL112W	DBP2	S90	S	90	0.991275310516357	14.9524154157533	2.5929214438082398e-62	C5	C5.66_6	2
YNL112W_S497	YNL112W	DBP2	S497	S	497	0.952149271965027	11.114127544983331	2.5929214438082398e-62	C5	C5.66_6	1
YNL113W_T33	YNL113W	RPC19	T33	T	33	1	19.397601891600907	4.52555324036432e-45	C5	C5.66_6	5
YNL113W_T15	YNL113W	RPC19	T15	T	15	1	13.866684622782934	4.52555324036432e-45	C5	C5.66_6	1
YNL113W_T12	YNL113W	RPC19	T12	T	12	1	13.866684622782934	4.52555324036432e-45	C5	C5.66_6	1
YNL115C_S251	YNL115C	YNL115C	S251	S	251	1	14.604516695364286	2.3734801041822e-28	C5	C5.66_6	2
YNL115C_T248	YNL115C	YNL115C	T248	T	248	0.98524808883667	13.784385676973285	2.3734801041822e-28	C5	C5.66_6	1
YNL115C_S244	YNL115C	YNL115C	S244	S	244	0.842726051807404	13.784385676973285	2.3734801041822e-28	C5	C5.66_6	1
YNL115C_S56	YNL115C	YNL115C	S56	S	56	1	9.761711503556914	2.3734801041822e-28	C5	C5.66_6	1
YNL116W_S71	YNL116W	DMA2	S71	S	71	0.987624228000641	13.622886004357229	9.89075376063555e-53	C5	C5.66_6	1
YNL116W_T103	YNL116W	DMA2	T103	T	103	0.998181104660034	17.013222653579238	9.89075376063555e-53	C5	C5.66_6	1
YNL118C_S751	YNL118C	DCP2	S751	S	751	1	21.867795656059982	1.54863080702999e-98	C5	C5.66_6	3
YNL118C_S747	YNL118C	DCP2	S747	S	747	0.996176183223724	15.723825595017637	1.54863080702999e-98	C5	C5.66_6	1
YNL118C_S439	YNL118C	DCP2	S439	S	439	0.99256694316864	14.558242375297668	1.54863080702999e-98	C5	C5.66_6	2
YNL118C_S652	YNL118C	DCP2	S652	S	652	1	18.071095696782	1.54863080702999e-98	C5	C5.66_6	1
YNL118C_T648	YNL118C	DCP2	T648	T	648	1	18.071095696782	1.54863080702999e-98	C5	C5.66_6	1
YNL118C_S679	YNL118C	DCP2	S679	S	679	0.957539498806	16.382527981253308	1.54863080702999e-98	C5	C5.66_6	1
YNL118C_S682	YNL118C	DCP2	S682	S	682	0.999998152256012	16.382527981253308	1.54863080702999e-98	C5	C5.66_6	1
YNL118C_S725	YNL118C	DCP2	S725	S	725	0.889288902282715	13.723460559462657	1.54863080702999e-98	C5	C5.66_6	2
YNL118C_S853	YNL118C	DCP2	S853	S	853	0.855052351951599	9.806026826995687	1.54863080702999e-98	C5	C5.66_6	1
YNL118C_T852	YNL118C	DCP2	T852	T	852	0.855052351951599	9.806026826995687	1.54863080702999e-98	C5	C5.66_6	1
YNL118C_S851	YNL118C	DCP2	S851	S	851	0.855052351951599	9.806026826995687	1.54863080702999e-98	C5	C5.66_6	1
YNL118C_S848	YNL118C	DCP2	S848	S	848	0.855052351951599	9.806026826995687	1.54863080702999e-98	C5	C5.66_6	1
YNL118C_S847	YNL118C	DCP2	S847	S	847	0.855052351951599	9.806026826995687	1.54863080702999e-98	C5	C5.66_6	1
YNL118C_S786	YNL118C	DCP2	S786	S	786	0.805262327194214	12.12205395212307	1.54863080702999e-98	C5	C5.66_6	1
YNL118C_S724	YNL118C	DCP2	S724	S	724	0.838082253932953	12.087058230704343	1.54863080702999e-98	C5	C5.66_6	1
YNL119W_S309	YNL119W	NCS2	S309	S	309	0.856928288936615	13.96593368765701	9.92889052327023e-32	C5	C5.66_6	1
YNL119W_S489	YNL119W	NCS2	S489	S	489	1	14.35689898322183	9.92889052327023e-32	C5	C5.66_6	4
YNL121C_S78	YNL121C	TOM70	S78	S	78	0.941739082336426	12.625199554558948	3.00193209875347e-54	C5	C5.66_6	1
YNL123W_S993	YNL123W	NMA111	S993	S	993	0.798315107822418	12.07989291779572	4.60780598206031e-17	C5	C5.66_6	1
YNL124W_S2	YNL124W	NAF1	S2	S	2	0.982965409755707	11.778438059058152	1.95926573119597e-9	C5	C5.66_6	1
YNL125C_T51	YNL125C	ESBP6	T51	T	51	0.93854683637619	13.781589306211988	1.02883732344911e-9	C5	C5.66_6	1
YNL125C_S50	YNL125C	ESBP6	S50	S	50	0.967484533786774	13.781589306211988	1.02883732344911e-9	C5	C5.66_6	1
YNL127W_S81	YNL127W	FAR11	S81	S	81	0.999776005744934	15.138552956935746	1.28754284481699e-50	C5	C5.66_6	2
YNL135C_S2	YNL135C	FPR1	S2	S	2	1	10.966615083256094	4.1312813165781e-35	C5	C5.66_6	1
YNL136W_S411	YNL136W	EAF7	S411	S	411	0.995458722114563	13.128513234213694	1.69081915706356e-32	C5	C5.66_6	1
YNL138W_S270	YNL138W	SRV2	S270	S	270	0.861098885536194	14.744556296777906	1.20890832143885e-34	C5	C5.66_6	1
YNL142W_S460	YNL142W	MEP2	S460	S	460	1	10.96591759932284	3.2317483916383497e-45	C5	C5.66_6	1
YNL142W_T459	YNL142W	MEP2	T459	T	459	1	10.96591759932284	3.2317483916383497e-45	C5	C5.66_6	1
YNL142W_S457	YNL142W	MEP2	S457	S	457	1	10.96591759932284	3.2317483916383497e-45	C5	C5.66_6	1
YNL149C_S119	YNL149C	PGA2	S119	S	119	1	19.623684124859867	2.04971992107537e-61	C5	C5.66_6	4
YNL151C_T190	YNL151C	RPC31	T190	T	190	0.989786267280579	13.156809406253933	5.5552371505933776e-43	C5	C5.66_6	1
YNL152W_S372	YNL152W	INN1	S372	S	372	0.995547711849213	15.84237466064759	9.25742450525507e-47	C5	C5.66_6	1
YNL152W_S376	YNL152W	INN1	S376	S	376	0.994011044502258	15.84237466064759	9.25742450525507e-47	C5	C5.66_6	1
YNL154C_Y457	YNL154C	YCK2	Y457	Y	457	0.971170902252197	10.632002507283763	6.91306333112323e-34	C5	C5.66_6	1
YNL154C_S2	YNL154C	YCK2	S2	S	2	0.999602556228638	13.948107931139427	6.91306333112323e-34	C5	C5.66_6	1
YNL154C_S6	YNL154C	YCK2	S6	S	6	0.999729990959167	14.817882910730654	6.91306333112323e-34	C5	C5.66_6	1
YNL154C_S464	YNL154C	YCK2	S464	S	464	0.997278273105621	14.197515553062749	6.91306333112323e-34	C5	C5.66_6	1
YNL156C_S49	YNL156C	NSG2	S49	S	49	1	18.87030691061039	4.62153261721325e-70	C5	C5.66_6	3
YNL156C_S52	YNL156C	NSG2	S52	S	52	0.999963462352753	18.676322750404974	4.62153261721325e-70	C5	C5.66_6	2
YNL156C_S93	YNL156C	NSG2	S93	S	93	0.999994277954102	18.20611458053854	4.62153261721325e-70	C5	C5.66_6	2
YNL156C_S90	YNL156C	NSG2	S90	S	90	1	18.20611458053854	4.62153261721325e-70	C5	C5.66_6	2
YNL156C_S81	YNL156C	NSG2	S81	S	81	0.93605649471283	14.527332891278732	4.62153261721325e-70	C5	C5.66_6	1
YNL157W_S64	YNL157W	IGO1	S64	S	64	0.999999225139618	14.896990169339174	1.4556483810971995e-85	C5	C5.66_6	2
YNL157W_S7	YNL157W	IGO1	S7	S	7	1	20.155973318112327	1.4556483810971995e-85	C5	C5.66_6	11
YNL157W_S2	YNL157W	IGO1	S2	S	2	0.999953925609589	19.364875668116387	1.4556483810971995e-85	C5	C5.66_6	7
YNL157W_S11	YNL157W	IGO1	S11	S	11	0.982781887054443	18.01416017233269	1.4556483810971995e-85	C5	C5.66_6	6
YNL157W_T106	YNL157W	IGO1	T106	T	106	0.973713576793671	14.664531664295655	1.4556483810971995e-85	C5	C5.66_6	1
YNL157W_Y162	YNL157W	IGO1	Y162	Y	162	0.999846339225769	13.115497936846488	1.4556483810971995e-85	C5	C5.66_6	1
YNL159C_S69	YNL159C	ASI2	S69	S	69	0.759793043136597	10.414604542843112	2.29666189177855e-6	C5	C5.66_6	1
YNL161W_T751	YNL161W	CBK1	T751	T	751	0.928929507732391	13.471910875402012	2.2451582765322497e-77	C5	C5.66_6	1
YNL161W_S187	YNL161W	CBK1	S187	S	187	1	15.29727630848119	2.2451582765322497e-77	C5	C5.66_6	4
YNL161W_S184	YNL161W	CBK1	S184	S	184	1	14.46758630723979	2.2451582765322497e-77	C5	C5.66_6	3
YNL161W_S66	YNL161W	CBK1	S66	S	66	1	18.379127814369973	2.2451582765322497e-77	C5	C5.66_6	4
YNL161W_S63	YNL161W	CBK1	S63	S	63	1	18.347401354842393	2.2451582765322497e-77	C5	C5.66_6	3
YNL161W_S177	YNL161W	CBK1	S177	S	177	0.999993920326233	15.191223052334262	2.2451582765322497e-77	C5	C5.66_6	1
YNL161W_Y100	YNL161W	CBK1	Y100	Y	100	0.999979972839355	14.00953175117192	2.2451582765322497e-77	C5	C5.66_6	1
YNL161W_Y90	YNL161W	CBK1	Y90	Y	90	0.999594509601593	14.00953175117192	2.2451582765322497e-77	C5	C5.66_6	1
YNL161W_Y178	YNL161W	CBK1	Y178	Y	178	0.917058289051056	12.648555072000834	2.2451582765322497e-77	C5	C5.66_6	1
YNL163C_S430	YNL163C	RIA1	S430	S	430	0.805210590362549	10.563423058884275	2.29584226156806e-29	C5	C5.66_6	1
YNL166C_S346	YNL166C	BNI5	S346	S	346	1	19.742201013230247	3.67383248355675e-79	C5	C5.66_6	3
YNL166C_S350	YNL166C	BNI5	S350	S	350	0.99999988079071	19.742201013230247	3.67383248355675e-79	C5	C5.66_6	3
YNL166C_Y344	YNL166C	BNI5	Y344	Y	344	0.999849140644073	12.24060884924296	3.67383248355675e-79	C5	C5.66_6	1
YNL166C_S332	YNL166C	BNI5	S332	S	332	0.984336137771606	16.194196075924285	3.67383248355675e-79	C5	C5.66_6	1
YNL166C_S270	YNL166C	BNI5	S270	S	270	1	20.157743077526437	3.67383248355675e-79	C5	C5.66_6	7
YNL166C_T274	YNL166C	BNI5	T274	T	274	0.999952971935272	20.15238593134958	3.67383248355675e-79	C5	C5.66_6	5
YNL166C_S273	YNL166C	BNI5	S273	S	273	0.999971866607666	18.51955311739807	3.67383248355675e-79	C5	C5.66_6	2
YNL166C_T257	YNL166C	BNI5	T257	T	257	0.999620795249939	13.98892535340684	3.67383248355675e-79	C5	C5.66_6	2
YNL166C_S325	YNL166C	BNI5	S325	S	325	0.999987542629242	13.66112715497838	3.67383248355675e-79	C5	C5.66_6	1
YNL166C_T98	YNL166C	BNI5	T98	T	98	0.847599267959595	13.735839257079084	3.67383248355675e-79	C5	C5.66_6	1
YNL167C_T113	YNL167C	SKO1	T113	T	113	0.999998331069946	18.92746075206012	2.5922407224905e-63	C5	C5.66_6	6
YNL167C_S108	YNL167C	SKO1	S108	S	108	0.999996304512024	18.92746075206012	2.5922407224905e-63	C5	C5.66_6	6
YNL167C_T105	YNL167C	SKO1	T105	T	105	0.996847689151764	15.707336754789582	2.5922407224905e-63	C5	C5.66_6	1
YNL167C_S94	YNL167C	SKO1	S94	S	94	0.999999165534973	17.965779500408445	2.5922407224905e-63	C5	C5.66_6	3
YNL167C_S325	YNL167C	SKO1	S325	S	325	0.999969661235809	16.37463920215705	2.5922407224905e-63	C5	C5.66_6	1
YNL167C_S399	YNL167C	SKO1	S399	S	399	0.999999105930328	13.299897077557125	2.5922407224905e-63	C5	C5.66_6	1
YNL172W_S285	YNL172W	APC1	S285	S	285	0.998884797096252	11.720561939949642	2.52076413973452e-32	C5	C5.66_6	1
YNL172W_S1462	YNL172W	APC1	S1462	S	1462	1	14.336363122625803	2.52076413973452e-32	C5	C5.66_6	1
YNL172W_T1459	YNL172W	APC1	T1459	T	1459	1	14.336363122625803	2.52076413973452e-32	C5	C5.66_6	1
YNL173C_T290	YNL173C	MDG1	T290	T	290	0.794163703918457	10.965920890133054	2.55131728211499e-88	C5	C5.66_6	1
YNL173C_S288	YNL173C	MDG1	S288	S	288	0.999089241027832	16.080033803096477	2.55131728211499e-88	C5	C5.66_6	1
YNL173C_S291	YNL173C	MDG1	S291	S	291	0.923410415649414	16.121099296002996	2.55131728211499e-88	C5	C5.66_6	2
YNL173C_S160	YNL173C	MDG1	S160	S	160	0.999999940395355	17.28837052013136	2.55131728211499e-88	C5	C5.66_6	1
YNL173C_T182	YNL173C	MDG1	T182	T	182	0.993720233440399	13.054921338641613	2.55131728211499e-88	C5	C5.66_6	1
YNL173C_T181	YNL173C	MDG1	T181	T	181	0.778304100036621	13.054921338641613	2.55131728211499e-88	C5	C5.66_6	1
YNL175C_S2	YNL175C	NOP13	S2	S	2	0.999983251094818	18.215646981065092	2.07080455910956e-78	C5	C5.66_6	7
YNL175C_T4	YNL175C	NOP13	T4	T	4	0.883806705474854	11.441377460063263	2.07080455910956e-78	C5	C5.66_6	1
YNL175C_S7	YNL175C	NOP13	S7	S	7	0.920331060886383	13.46587049483261	2.07080455910956e-78	C5	C5.66_6	2
YNL175C_T105	YNL175C	NOP13	T105	T	105	1	15.600714033699129	2.07080455910956e-78	C5	C5.66_6	1
YNL175C_S101	YNL175C	NOP13	S101	S	101	0.946784973144531	15.600714033699129	2.07080455910956e-78	C5	C5.66_6	1
YNL175C_T107	YNL175C	NOP13	T107	T	107	0.76077002286911	11.538393688450917	2.07080455910956e-78	C5	C5.66_6	1
YNL175C_S335	YNL175C	NOP13	S335	S	335	0.994182348251343	13.33330111577798	2.07080455910956e-78	C5	C5.66_6	1
YNL178W_S221	YNL178W	RPS3	S221	S	221	1	17.153652205427292	9.361217853448169e-104	C5	C5.66_6	4
YNL178W_T207	YNL178W	RPS3	T207	T	207	1	12.67471783346994	9.361217853448169e-104	C5	C5.66_6	1
YNL180C_T232	YNL180C	RHO5	T232	T	232	0.916994750499725	11.89155811414554	1.11199137821508e-59	C5	C5.66_6	1
YNL180C_S228	YNL180C	RHO5	S228	S	228	0.840310215950012	11.89155811414554	1.11199137821508e-59	C5	C5.66_6	1
YNL180C_S223	YNL180C	RHO5	S223	S	223	0.999986708164215	15.314384063376403	1.11199137821508e-59	C5	C5.66_6	1
YNL183C_S292	YNL183C	NPR1	S292	S	292	0.758887350559235	13.291995166018124	9.843543124411716e-43	C5	C5.66_6	1
YNL183C_S288	YNL183C	NPR1	S288	S	288	0.817756831645966	13.291995166018124	9.843543124411716e-43	C5	C5.66_6	1
YNL183C_S45	YNL183C	NPR1	S45	S	45	0.916574001312256	13.893485094633563	9.843543124411716e-43	C5	C5.66_6	1
YNL183C_S51	YNL183C	NPR1	S51	S	51	0.999023735523224	14.358632082225624	9.843543124411716e-43	C5	C5.66_6	2
YNL183C_S317	YNL183C	NPR1	S317	S	317	0.999881327152252	16.235874963583885	9.843543124411716e-43	C5	C5.66_6	1
YNL183C_S320	YNL183C	NPR1	S320	S	320	0.931268632411957	12.59802052549998	9.843543124411716e-43	C5	C5.66_6	1
YNL183C_Y319	YNL183C	NPR1	Y319	Y	319	0.975199520587921	12.59802052549998	9.843543124411716e-43	C5	C5.66_6	1
YNL183C_S249	YNL183C	NPR1	S249	S	249	0.998218894004822	13.360306259856946	9.843543124411716e-43	C5	C5.66_6	2
YNL183C_S159	YNL183C	NPR1	S159	S	159	0.97213089466095	11.286643778446887	9.843543124411716e-43	C5	C5.66_6	1
YNL183C_S141	YNL183C	NPR1	S141	S	141	0.986483156681061	14.419340949828293	9.843543124411716e-43	C5	C5.66_6	1
YNL183C_S136	YNL183C	NPR1	S136	S	136	0.829559504985809	14.419340949828293	9.843543124411716e-43	C5	C5.66_6	1
YNL183C_S304	YNL183C	NPR1	S304	S	304	0.994529962539673	13.21858661789669	9.843543124411716e-43	C5	C5.66_6	1
YNL183C_T305	YNL183C	NPR1	T305	T	305	0.989824056625366	13.21858661789669	9.843543124411716e-43	C5	C5.66_6	1
YNL183C_S251	YNL183C	NPR1	S251	S	251	0.999966621398926	13.09574067529821	9.843543124411716e-43	C5	C5.66_6	1
YNL183C_T149	YNL183C	NPR1	T149	T	149	0.999576449394226	9.837156843613824	9.843543124411716e-43	C5	C5.66_6	1
YNL183C_S150	YNL183C	NPR1	S150	S	150	0.997289717197418	9.837156843613824	9.843543124411716e-43	C5	C5.66_6	1
YNL197C_S225	YNL197C	WHI3	S225	S	225	1	10.133608508239467	1.70426044202758e-53	C5	C5.66_6	1
YNL197C_S228	YNL197C	WHI3	S228	S	228	1	10.133608508239467	1.70426044202758e-53	C5	C5.66_6	1
YNL199C_S247	YNL199C	GCR2	S247	S	247	0.917481064796448	13.65200767605033	1.02975410845748e-33	C5	C5.66_6	1
YNL199C_S348	YNL199C	GCR2	S348	S	348	0.99767541885376	16.59399407529545	1.02975410845748e-33	C5	C5.66_6	1
YNL199C_T346	YNL199C	GCR2	T346	T	346	0.99767541885376	16.59399407529545	1.02975410845748e-33	C5	C5.66_6	1
YNL201C_T8	YNL201C	PSY2	T8	T	8	0.999720096588135	14.744542939873284	5.8537773837087e-28	C5	C5.66_6	2
YNL201C_T6	YNL201C	PSY2	T6	T	6	0.999852657318115	14.744542939873284	5.8537773837087e-28	C5	C5.66_6	2
YNL201C_S2	YNL201C	PSY2	S2	S	2	0.986725568771362	13.567408382392308	5.8537773837087e-28	C5	C5.66_6	1
YNL201C_T9	YNL201C	PSY2	T9	T	9	0.999720096588135	14.744542939873284	5.8537773837087e-28	C5	C5.66_6	2
YNL201C_S10	YNL201C	PSY2	S10	S	10	0.997441709041595	13.902287722300011	5.8537773837087e-28	C5	C5.66_6	1
YNL206C_S411	YNL206C	RTT106	S411	S	411	1	17.91151090770001	1.03733710060455e-31	C5	C5.66_6	2
YNL206C_S408	YNL206C	RTT106	S408	S	408	1	18.055774209154908	1.03733710060455e-31	C5	C5.66_6	4
YNL206C_S43	YNL206C	RTT106	S43	S	43	1	13.13400277045181	1.03733710060455e-31	C5	C5.66_6	1
YNL206C_Y37	YNL206C	RTT106	Y37	Y	37	1	13.13400277045181	1.03733710060455e-31	C5	C5.66_6	1
YNL208W_Y7	YNL208W	YNL208W	Y7	Y	7	0.999394834041595	16.301158195907185	1.5234859971242199e-28	C5	C5.66_6	2
YNL208W_S70	YNL208W	YNL208W	S70	S	70	1	11.690864359024625	1.5234859971242199e-28	C5	C5.66_6	2
YNL209W_S516	YNL209W	SSB2	S516	S	516	0.925589799880981	15.62659111793424	1.45888407072865e-61	C5	C5.66_6	1
YNL209W_S332	YNL209W	SSB2	S332	S	332	1	15.32052439799267	1.45888407072865e-61	C5	C5.66_6	2
YNL209W_T607	YNL209W	SSB2	T607	T	607	0.999997079372406	11.612570491611317	1.45888407072865e-61	C5	C5.66_6	1
YNL212W_T71	YNL212W	VID27	T71	T	71	0.999448776245117	13.592785240080204	5.44185141146094e-31	C5	C5.66_6	1
YNL212W_S67	YNL212W	VID27	S67	S	67	0.99861091375351	13.592785240080204	5.44185141146094e-31	C5	C5.66_6	1
YNL212W_T88	YNL212W	VID27	T88	T	88	0.939322590827942	13.493151782134346	5.44185141146094e-31	C5	C5.66_6	2
YNL212W_S87	YNL212W	VID27	S87	S	87	0.99909508228302	13.136299477572072	5.44185141146094e-31	C5	C5.66_6	1
YNL216W_S342	YNL216W	RAP1	S342	S	342	1	13.2407035520523	5.67474629309029e-61	C5	C5.66_6	1
YNL218W_S83	YNL218W	MGS1	S83	S	83	0.969475209712982	18.760398593111866	1.37739739213293e-38	C5	C5.66_6	1
YNL218W_S81	YNL218W	MGS1	S81	S	81	0.969475209712982	18.760398593111866	1.37739739213293e-38	C5	C5.66_6	1
YNL221C_T44	YNL221C	POP1	T44	T	44	0.875563502311707	13.180135717038144	4.2900922545909105e-14	C5	C5.66_6	1
YNL223W_S488	YNL223W	ATG4	S488	S	488	1	10.037896216925448	6.23052499587958e-20	C5	C5.66_6	1
YNL223W_T483	YNL223W	ATG4	T483	T	483	1	10.037896216925448	6.23052499587958e-20	C5	C5.66_6	1
YNL224C_S105	YNL224C	SQS1	S105	S	105	0.999453783035278	13.193182946977243	2.05308482005265e-50	C5	C5.66_6	1
YNL224C_S345	YNL224C	SQS1	S345	S	345	0.999999761581421	16.172424257040163	2.05308482005265e-50	C5	C5.66_6	2
YNL224C_S343	YNL224C	SQS1	S343	S	343	0.999999761581421	16.172424257040163	2.05308482005265e-50	C5	C5.66_6	2
YNL224C_T349	YNL224C	SQS1	T349	T	349	0.901527106761932	12.514882963735536	2.05308482005265e-50	C5	C5.66_6	1
YNL224C_S334	YNL224C	SQS1	S334	S	334	0.99944680929184	13.682609822256628	2.05308482005265e-50	C5	C5.66_6	1
YNL225C_S89	YNL225C	CNM67	S89	S	89	1	16.659201948806178	6.54526440401737e-39	C5	C5.66_6	2
YNL225C_S85	YNL225C	CNM67	S85	S	85	0.999958455562592	15.516866652392409	6.54526440401737e-39	C5	C5.66_6	2
YNL225C_Y86	YNL225C	CNM67	Y86	Y	86	0.899712324142456	15.99830027468187	6.54526440401737e-39	C5	C5.66_6	1
YNL225C_S151	YNL225C	CNM67	S151	S	151	0.998123407363892	14.27872849831625	6.54526440401737e-39	C5	C5.66_6	1
YNL225C_S147	YNL225C	CNM67	S147	S	147	0.958979487419128	14.5846723046907	6.54526440401737e-39	C5	C5.66_6	2
YNL225C_T146	YNL225C	CNM67	T146	T	146	0.921207129955292	12.19697472727047	6.54526440401737e-39	C5	C5.66_6	1
YNL225C_S20	YNL225C	CNM67	S20	S	20	1	12.9978033413808	6.54526440401737e-39	C5	C5.66_6	1
YNL225C_S17	YNL225C	CNM67	S17	S	17	1	12.9978033413808	6.54526440401737e-39	C5	C5.66_6	1
YNL225C_Y67	YNL225C	CNM67	Y67	Y	67	0.957982242107391	11.296337620544223	6.54526440401737e-39	C5	C5.66_6	1
YNL229C_S68	YNL229C	URE2	S68	S	68	1	13.806489311750648	1.10132469783489e-15	C5	C5.66_6	1
YNL229C_T287	YNL229C	URE2	T287	T	287	0.956788420677185	15.44285372328632	1.10132469783489e-15	C5	C5.66_6	2
YNL229C_S283	YNL229C	URE2	S283	S	283	0.999931812286377	15.434908769648883	1.10132469783489e-15	C5	C5.66_6	1
YNL231C_S349	YNL231C	PDR16	S349	S	349	0.999952673912048	19.557383102263753	3.0233044108829297e-72	C5	C5.66_6	2
YNL231C_S346	YNL231C	PDR16	S346	S	346	0.999888002872467	19.54489866859395	3.0233044108829297e-72	C5	C5.66_6	2
YNL231C_T350	YNL231C	PDR16	T350	T	350	0.999657094478607	17.15713461061356	3.0233044108829297e-72	C5	C5.66_6	3
YNL231C_S348	YNL231C	PDR16	S348	S	348	0.856019973754883	17.15713461061356	3.0233044108829297e-72	C5	C5.66_6	3
YNL232W_T99	YNL232W	CSL4	T99	T	99	0.892945110797882	11.381130598005477	1.94540488616938e-25	C5	C5.66_6	1
YNL233W_S70	YNL233W	BNI4	S70	S	70	0.992510676383972	13.958517846404227	5.85322074847888e-52	C5	C5.66_6	1
YNL233W_Y722	YNL233W	BNI4	Y722	Y	722	0.966434299945831	12.765537072929144	5.85322074847888e-52	C5	C5.66_6	1
YNL233W_S524	YNL233W	BNI4	S524	S	524	0.998625755310059	12.996112438932398	5.85322074847888e-52	C5	C5.66_6	1
YNL233W_S530	YNL233W	BNI4	S530	S	530	0.986999154090881	12.996112438932398	5.85322074847888e-52	C5	C5.66_6	1
YNL233W_S503	YNL233W	BNI4	S503	S	503	1	15.556570260098358	5.85322074847888e-52	C5	C5.66_6	2
YNL233W_S500	YNL233W	BNI4	S500	S	500	1	15.556570260098358	5.85322074847888e-52	C5	C5.66_6	2
YNL233W_S281	YNL233W	BNI4	S281	S	281	0.999999284744263	14.23986088163806	5.85322074847888e-52	C5	C5.66_6	2
YNL233W_S278	YNL233W	BNI4	S278	S	278	0.998233675956726	14.23986088163806	5.85322074847888e-52	C5	C5.66_6	2
YNL233W_S397	YNL233W	BNI4	S397	S	397	0.941623747348785	10.928156930395042	5.85322074847888e-52	C5	C5.66_6	1
YNL233W_S394	YNL233W	BNI4	S394	S	394	0.999584972858429	10.928156930395042	5.85322074847888e-52	C5	C5.66_6	1
YNL234W_S381	YNL234W	YNL234W	S381	S	381	0.999810516834259	15.04784975986956	3.91457803868523e-21	C5	C5.66_6	2
YNL234W_T377	YNL234W	YNL234W	T377	T	377	0.988970398902893	16.85634894826778	3.91457803868523e-21	C5	C5.66_6	3
YNL234W_S85	YNL234W	YNL234W	S85	S	85	0.965671539306641	14.269173922007177	3.91457803868523e-21	C5	C5.66_6	1
YNL234W_S376	YNL234W	YNL234W	S376	S	376	0.863621354103088	16.37137948161507	3.91457803868523e-21	C5	C5.66_6	1
YNL242W_S654	YNL242W	ATG2	S654	S	654	0.999999642372131	14.673113966016071	4.90342606837728e-54	C5	C5.66_6	1
YNL242W_S649	YNL242W	ATG2	S649	S	649	1	14.673113966016071	4.90342606837728e-54	C5	C5.66_6	1
YNL243W_S308	YNL243W	SLA2	S308	S	308	1	23.685444257739064	1.80095421587885e-92	C5	C5.66_6	14
YNL243W_T296	YNL243W	SLA2	T296	T	296	0.999999284744263	23.64538294805825	1.80095421587885e-92	C5	C5.66_6	8
YNL243W_T294	YNL243W	SLA2	T294	T	294	0.999990046024323	22.18922175809163	1.80095421587885e-92	C5	C5.66_6	7
YNL243W_T298	YNL243W	SLA2	T298	T	298	1	18.41986005981014	1.80095421587885e-92	C5	C5.66_6	3
YNL243W_S313	YNL243W	SLA2	S313	S	313	1	14.644749786804011	1.80095421587885e-92	C5	C5.66_6	1
YNL243W_T286	YNL243W	SLA2	T286	T	286	0.828138530254364	11.799555026925097	1.80095421587885e-92	C5	C5.66_6	1
YNL243W_T448	YNL243W	SLA2	T448	T	448	0.999652028083801	15.070867580693571	1.80095421587885e-92	C5	C5.66_6	1
YNL243W_T447	YNL243W	SLA2	T447	T	447	0.999965131282806	15.070867580693571	1.80095421587885e-92	C5	C5.66_6	1
YNL243W_S444	YNL243W	SLA2	S444	S	444	0.999997437000275	15.070867580693571	1.80095421587885e-92	C5	C5.66_6	1
YNL246W_S3	YNL246W	VPS75	S3	S	3	1	13.58819029288657	1.3204066003491e-16	C5	C5.66_6	5
YNL247W_S326	YNL247W	YNL247W	S326	S	326	0.970981478691101	12.959271445898974	4.6298378902279604e-06	C5	C5.66_6	1
YNL248C_S151	YNL248C	RPA49	S151	S	151	0.999395847320557	16.947020156278395	4.17420877770753e-51	C5	C5.66_6	1
YNL251C_S265	YNL251C	NRD1	S265	S	265	1	22.01656291280905	1.6465742481607099e-75	C5	C5.66_6	8
YNL251C_S263	YNL251C	NRD1	S263	S	263	1	21.93039074096356	1.6465742481607099e-75	C5	C5.66_6	6
YNL251C_S271	YNL251C	NRD1	S271	S	271	1	12.558202439257174	1.6465742481607099e-75	C5	C5.66_6	1
YNL256W_S286	YNL256W	FOL1	S286	S	286	0.921970069408417	12.474206275262478	2.09000447047386e-17	C5	C5.66_6	1
YNL256W_T289	YNL256W	FOL1	T289	T	289	0.921970069408417	12.474206275262478	2.09000447047386e-17	C5	C5.66_6	1
YNL265C_S244	YNL265C	IST1	S244	S	244	1	14.517655440207829	4.7256581573874204e-46	C5	C5.66_6	2
YNL267W_S236	YNL267W	PIK1	S236	S	236	1	17.430704842981047	9.82089061581014e-76	C5	C5.66_6	3
YNL267W_T233	YNL267W	PIK1	T233	T	233	0.999410331249237	15.329662589534149	9.82089061581014e-76	C5	C5.66_6	4
YNL267W_S232	YNL267W	PIK1	S232	S	232	0.926654160022736	17.413833463931503	9.82089061581014e-76	C5	C5.66_6	3
YNL267W_S10	YNL267W	PIK1	S10	S	10	0.999988257884979	16.00875616096397	9.82089061581014e-76	C5	C5.66_6	4
YNL267W_T235	YNL267W	PIK1	T235	T	235	0.972542822360992	13.745040472121309	9.82089061581014e-76	C5	C5.66_6	1
YNL267W_S396	YNL267W	PIK1	S396	S	396	1	17.847588756597094	9.82089061581014e-76	C5	C5.66_6	2
YNL267W_S400	YNL267W	PIK1	S400	S	400	0.999864757061005	13.199271604743842	9.82089061581014e-76	C5	C5.66_6	1
YNL267W_S605	YNL267W	PIK1	S605	S	605	0.999823391437531	15.504246459386064	9.82089061581014e-76	C5	C5.66_6	2
YNL267W_S607	YNL267W	PIK1	S607	S	607	0.789406061172485	11.593094606454578	9.82089061581014e-76	C5	C5.66_6	1
YNL267W_T608	YNL267W	PIK1	T608	T	608	0.927390456199646	11.593094606454578	9.82089061581014e-76	C5	C5.66_6	1
YNL267W_S384	YNL267W	PIK1	S384	S	384	0.998137831687927	14.762682283038624	9.82089061581014e-76	C5	C5.66_6	3
YNL267W_S381	YNL267W	PIK1	S381	S	381	0.969300866127014	14.68735740396168	9.82089061581014e-76	C5	C5.66_6	2
YNL267W_S378	YNL267W	PIK1	S378	S	378	0.767056345939636	15.57848904909874	9.82089061581014e-76	C5	C5.66_6	1
YNL267W_S382	YNL267W	PIK1	S382	S	382	0.934108555316925	15.178295715916777	9.82089061581014e-76	C5	C5.66_6	2
YNL267W_S379	YNL267W	PIK1	S379	S	379	0.999358057975769	14.597976799575465	9.82089061581014e-76	C5	C5.66_6	1
YNL267W_T388	YNL267W	PIK1	T388	T	388	0.979972362518311	11.769040462350793	9.82089061581014e-76	C5	C5.66_6	1
YNL267W_S312	YNL267W	PIK1	S312	S	312	0.99983012676239	12.713460925634438	9.82089061581014e-76	C5	C5.66_6	1
YNL267W_S282	YNL267W	PIK1	S282	S	282	1	14.269208888197609	9.82089061581014e-76	C5	C5.66_6	1
YNL267W_S281	YNL267W	PIK1	S281	S	281	1	14.269208888197609	9.82089061581014e-76	C5	C5.66_6	1
YNL267W_S280	YNL267W	PIK1	S280	S	280	1	14.269208888197609	9.82089061581014e-76	C5	C5.66_6	1
YNL268W_S50	YNL268W	LYP1	S50	S	50	0.778853476047516	13.092811402446667	6.19308199630503e-66	C5	C5.66_6	1
YNL268W_S79	YNL268W	LYP1	S79	S	79	1	16.723427828619407	6.19308199630503e-66	C5	C5.66_6	2
YNL268W_S75	YNL268W	LYP1	S75	S	75	1	16.61231464261407	6.19308199630503e-66	C5	C5.66_6	1
YNL268W_T77	YNL268W	LYP1	T77	T	77	1	12.969562503798004	6.19308199630503e-66	C5	C5.66_6	1
YNL268W_S24	YNL268W	LYP1	S24	S	24	1	10.82331958921635	6.19308199630503e-66	C5	C5.66_6	1
YNL268W_T90	YNL268W	LYP1	T90	T	90	1	15.159153379309844	6.19308199630503e-66	C5	C5.66_6	2
YNL268W_S87	YNL268W	LYP1	S87	S	87	1	15.159153379309844	6.19308199630503e-66	C5	C5.66_6	2
YNL271C_S52	YNL271C	BNI1	S52	S	52	1	16.346711354031914	2.04112318465146e-58	C5	C5.66_6	3
YNL271C_Y45	YNL271C	BNI1	Y45	Y	45	1	17.062592989010707	2.04112318465146e-58	C5	C5.66_6	5
YNL271C_S61	YNL271C	BNI1	S61	S	61	1	16.32655821582316	2.04112318465146e-58	C5	C5.66_6	3
YNL271C_S59	YNL271C	BNI1	S59	S	59	1	15.725886773179242	2.04112318465146e-58	C5	C5.66_6	2
YNL271C_S311	YNL271C	BNI1	S311	S	311	0.968748569488525	14.537663067306138	2.04112318465146e-58	C5	C5.66_6	1
YNL271C_S325	YNL271C	BNI1	S325	S	325	0.993165194988251	16.274072380559943	2.04112318465146e-58	C5	C5.66_6	1
YNL271C_T328	YNL271C	BNI1	T328	T	328	0.987482726573944	16.274072380559943	2.04112318465146e-58	C5	C5.66_6	1
YNL271C_S327	YNL271C	BNI1	S327	S	327	0.877248108386993	15.215276567189024	2.04112318465146e-58	C5	C5.66_6	1
YNL271C_S1889	YNL271C	BNI1	S1889	S	1889	0.975735485553741	12.81599296490549	2.04112318465146e-58	C5	C5.66_6	1
YNL271C_S1344	YNL271C	BNI1	S1344	S	1344	0.996837675571442	15.7684303904172	2.04112318465146e-58	C5	C5.66_6	1
YNL271C_S1338	YNL271C	BNI1	S1338	S	1338	0.999196171760559	15.874861647106725	2.04112318465146e-58	C5	C5.66_6	2
YNL271C_T1337	YNL271C	BNI1	T1337	T	1337	0.922141671180725	12.061201049914656	2.04112318465146e-58	C5	C5.66_6	1
YNL271C_T1893	YNL271C	BNI1	T1893	T	1893	0.961548626422882	11.04855305853741	2.04112318465146e-58	C5	C5.66_6	1
YNL271C_S1894	YNL271C	BNI1	S1894	S	1894	0.961548626422882	11.04855305853741	2.04112318465146e-58	C5	C5.66_6	1
YNL271C_S1783	YNL271C	BNI1	S1783	S	1783	0.999815404415131	12.713130435423118	2.04112318465146e-58	C5	C5.66_6	1
YNL271C_S1786	YNL271C	BNI1	S1786	S	1786	0.996573746204376	11.508400085963755	2.04112318465146e-58	C5	C5.66_6	1
YNL271C_S1785	YNL271C	BNI1	S1785	S	1785	0.789307117462158	11.508400085963755	2.04112318465146e-58	C5	C5.66_6	1
YNL271C_S1011	YNL271C	BNI1	S1011	S	1011	0.999740660190582	14.57757810340696	2.04112318465146e-58	C5	C5.66_6	1
YNL271C_S1170	YNL271C	BNI1	S1170	S	1170	0.999866902828217	15.12414924407634	2.04112318465146e-58	C5	C5.66_6	1
YNL271C_T1138	YNL271C	BNI1	T1138	T	1138	0.991486549377441	11.401498670327657	2.04112318465146e-58	C5	C5.66_6	1
YNL271C_S1137	YNL271C	BNI1	S1137	S	1137	0.990427732467651	11.401498670327657	2.04112318465146e-58	C5	C5.66_6	1
YNL271C_S135	YNL271C	BNI1	S135	S	135	0.995854556560516	12.26995275605444	2.04112318465146e-58	C5	C5.66_6	1
YNL271C_S132	YNL271C	BNI1	S132	S	132	0.991993188858032	12.26995275605444	2.04112318465146e-58	C5	C5.66_6	1
YNL272C_S515	YNL272C	SEC2	S515	S	515	1	17.286101191042793	2.61049082982877e-75	C5	C5.66_6	3
YNL272C_S524	YNL272C	SEC2	S524	S	524	1	16.822286859967043	2.61049082982877e-75	C5	C5.66_6	2
YNL273W_S1236	YNL273W	TOF1	S1236	S	1236	1	15.359437032241935	8.67167885206135e-39	C5	C5.66_6	3
YNL273W_S1213	YNL273W	TOF1	S1213	S	1213	0.999997675418854	15.13719834768678	8.67167885206135e-39	C5	C5.66_6	2
YNL273W_S1208	YNL273W	TOF1	S1208	S	1208	0.999941170215607	12.359857565973243	8.67167885206135e-39	C5	C5.66_6	1
YNL278W_S871	YNL278W	CAF120	S871	S	871	1	17.092565929913686	3.97715951649929e-55	C5	C5.66_6	1
YNL278W_S556	YNL278W	CAF120	S556	S	556	0.931828558444977	12.071023061643524	3.97715951649929e-55	C5	C5.66_6	1
YNL278W_S672	YNL278W	CAF120	S672	S	672	0.999735355377197	12.790563521791483	3.97715951649929e-55	C5	C5.66_6	1
YNL278W_S675	YNL278W	CAF120	S675	S	675	0.99958074092865	12.790563521791483	3.97715951649929e-55	C5	C5.66_6	1
YNL278W_S538	YNL278W	CAF120	S538	S	538	0.999932169914246	15.667142005350875	3.97715951649929e-55	C5	C5.66_6	1
YNL278W_S494	YNL278W	CAF120	S494	S	494	0.796751201152802	12.800390505169556	3.97715951649929e-55	C5	C5.66_6	1
YNL278W_S503	YNL278W	CAF120	S503	S	503	0.843834102153778	13.87489046742538	3.97715951649929e-55	C5	C5.66_6	1
YNL278W_S505	YNL278W	CAF120	S505	S	505	0.973613560199738	12.800390505169556	3.97715951649929e-55	C5	C5.66_6	1
YNL278W_S885	YNL278W	CAF120	S885	S	885	0.99862140417099	13.08671717455015	3.97715951649929e-55	C5	C5.66_6	2
YNL278W_S881	YNL278W	CAF120	S881	S	881	0.95039826631546	12.7694963806442	3.97715951649929e-55	C5	C5.66_6	1
YNL283C_S458	YNL283C	WSC2	S458	S	458	0.996438980102539	15.746264676571492	6.121564163694229e-33	C5	C5.66_6	3
YNL283C_S455	YNL283C	WSC2	S455	S	455	0.880103945732117	14.765904637886656	6.121564163694229e-33	C5	C5.66_6	2
YNL283C_T457	YNL283C	WSC2	T457	T	457	0.996438980102539	14.81791788888984	6.121564163694229e-33	C5	C5.66_6	2
YNL283C_S431	YNL283C	WSC2	S431	S	431	0.987789690494537	9.957652062336432	6.121564163694229e-33	C5	C5.66_6	1
YNL283C_S421	YNL283C	WSC2	S421	S	421	0.999627292156219	12.822023478493888	6.121564163694229e-33	C5	C5.66_6	1
YNL283C_T424	YNL283C	WSC2	T424	T	424	0.999627292156219	12.822023478493888	6.121564163694229e-33	C5	C5.66_6	1
YNL293W_S505	YNL293W	MSB3	S505	S	505	0.963599860668182	12.128928703798287	6.764991833736558e-35	C5	C5.66_6	2
YNL293W_S9	YNL293W	MSB3	S9	S	9	1	12.745043313046365	6.764991833736558e-35	C5	C5.66_6	1
YNL294C_S413	YNL294C	RIM21	S413	S	413	0.997273623943329	13.53361960371255	7.77272211108657e-5	C5	C5.66_6	2
YNL294C_S409	YNL294C	RIM21	S409	S	409	0.997273623943329	13.53361960371255	7.77272211108657e-5	C5	C5.66_6	2
YNL297C_S564	YNL297C	MON2	S564	S	564	0.999847710132599	18.86842824812149	8.377599366726009e-64	C5	C5.66_6	4
YNL297C_T560	YNL297C	MON2	T560	T	560	0.998406052589417	11.794488597797065	8.377599366726009e-64	C5	C5.66_6	1
YNL297C_S10	YNL297C	MON2	S10	S	10	0.993022680282593	12.629860172129536	8.377599366726009e-64	C5	C5.66_6	1
YNL297C_S567	YNL297C	MON2	S567	S	567	0.995485723018646	18.87751122766453	8.377599366726009e-64	C5	C5.66_6	4
YNL297C_T565	YNL297C	MON2	T565	T	565	0.964319229125977	13.9171086866708	8.377599366726009e-64	C5	C5.66_6	2
YNL297C_S566	YNL297C	MON2	S566	S	566	0.787516534328461	12.682731742879945	8.377599366726009e-64	C5	C5.66_6	1
YNL298W_S351	YNL298W	CLA4	S351	S	351	0.999998867511749	16.233260431993354	1.8770392992557899e-75	C5	C5.66_6	2
YNL298W_S27	YNL298W	CLA4	S27	S	27	0.932269692420959	16.375097365895805	1.8770392992557899e-75	C5	C5.66_6	1
YNL298W_S26	YNL298W	CLA4	S26	S	26	0.999078869819641	17.409548315123043	1.8770392992557899e-75	C5	C5.66_6	2
YNL298W_S425	YNL298W	CLA4	S425	S	425	0.999198615550995	15.011383697244163	1.8770392992557899e-75	C5	C5.66_6	1
YNL298W_S445	YNL298W	CLA4	S445	S	445	0.89251172542572	14.746279152941677	1.8770392992557899e-75	C5	C5.66_6	1
YNL298W_S370	YNL298W	CLA4	S370	S	370	1	10.783785103243416	1.8770392992557899e-75	C5	C5.66_6	1
YNL298W_S288	YNL298W	CLA4	S288	S	288	0.765619575977325	13.011869954461956	1.8770392992557899e-75	C5	C5.66_6	1
YNL301C_S21	YNL301C	RPL18B	S21	S	21	0.997801244258881	11.834492646189329	1.80370598020976e-28	C5	C5.66_6	1
YOL120C_S21	YOL120C	RPL18A	S21	S	21	0.997801244258881	11.834492646189329	1.80370598020976e-28	C5	C5.66_6	1
YNL304W_S77	YNL304W	YPT11	S77	S	77	0.809846818447113	15.95665058522586	7.490652728277158e-44	C5	C5.66_6	1
YNL304W_S82	YNL304W	YPT11	S82	S	82	0.988014400005341	16.96148330613858	7.490652728277158e-44	C5	C5.66_6	2
YNL304W_S80	YNL304W	YPT11	S80	S	80	0.752787172794342	15.96629977064878	7.490652728277158e-44	C5	C5.66_6	1
YNL304W_S19	YNL304W	YPT11	S19	S	19	0.990940034389496	14.250253869549253	7.490652728277158e-44	C5	C5.66_6	1
YNL304W_S16	YNL304W	YPT11	S16	S	16	0.813424050807953	14.250253869549253	7.490652728277158e-44	C5	C5.66_6	1
YNL304W_S67	YNL304W	YPT11	S67	S	67	0.960342168807983	12.627351282461294	7.490652728277158e-44	C5	C5.66_6	1
YNL304W_S65	YNL304W	YPT11	S65	S	65	0.960342168807983	12.627351282461294	7.490652728277158e-44	C5	C5.66_6	1
YNL307C_Y199	YNL307C	MCK1	Y199	Y	199	1	18.86859958717509	2.3149693996929596e-73	C5	C5.66_6	4
YNL307C_T3	YNL307C	MCK1	T3	T	3	1	17.576986126979318	2.3149693996929596e-73	C5	C5.66_6	2
YNL307C_S2	YNL307C	MCK1	S2	S	2	1	16.7123384610415	2.3149693996929596e-73	C5	C5.66_6	2
YNL307C_S24	YNL307C	MCK1	S24	S	24	0.934816718101501	14.751467512750276	2.3149693996929596e-73	C5	C5.66_6	1
YNL307C_S15	YNL307C	MCK1	S15	S	15	0.998646140098572	13.039604775919816	2.3149693996929596e-73	C5	C5.66_6	2
YNL307C_S202	YNL307C	MCK1	S202	S	202	0.823971629142761	11.105979505455837	2.3149693996929596e-73	C5	C5.66_6	1
YNL308C_S486	YNL308C	KRI1	S486	S	486	1	16.883399687793354	6.88412943201767e-82	C5	C5.66_6	2
YNL309W_T125	YNL309W	STB1	T125	T	125	0.999960839748383	15.306105988204102	9.48220858239975e-56	C5	C5.66_6	2
YNL309W_T122	YNL309W	STB1	T122	T	122	0.999746978282928	12.866358837654202	9.48220858239975e-56	C5	C5.66_6	1
YNL309W_T99	YNL309W	STB1	T99	T	99	1	20.325087188639532	9.48220858239975e-56	C5	C5.66_6	9
YNL309W_S102	YNL309W	STB1	S102	S	102	0.999787747859955	18.22973309791347	9.48220858239975e-56	C5	C5.66_6	4
YNL309W_S89	YNL309W	STB1	S89	S	89	1	20.20183342727732	9.48220858239975e-56	C5	C5.66_6	5
YNL309W_S7	YNL309W	STB1	S7	S	7	1	19.222257403602992	9.48220858239975e-56	C5	C5.66_6	9
YNL309W_S2	YNL309W	STB1	S2	S	2	1	18.253498703451697	9.48220858239975e-56	C5	C5.66_6	5
YNL309W_T152	YNL309W	STB1	T152	T	152	1	11.46118720307872	9.48220858239975e-56	C5	C5.66_6	1
YNL309W_T419	YNL309W	STB1	T419	T	419	0.990644454956055	10.321878666387592	9.48220858239975e-56	C5	C5.66_6	1
YNL309W_S343	YNL309W	STB1	S343	S	343	1	17.625507912396234	9.48220858239975e-56	C5	C5.66_6	1
YNL309W_S341	YNL309W	STB1	S341	S	341	1	17.63942827213508	9.48220858239975e-56	C5	C5.66_6	2
YNL309W_Y335	YNL309W	STB1	Y335	Y	335	1	17.63942827213508	9.48220858239975e-56	C5	C5.66_6	2
YNL309W_T327	YNL309W	STB1	T327	T	327	1	17.625507912396234	9.48220858239975e-56	C5	C5.66_6	1
YNL312W_S122	YNL312W	RFA2	S122	S	122	1	16.474793302734195	2.0813167947421695e-54	C5	C5.66_6	2
YNL321W_S121	YNL321W	VNX1	S121	S	121	0.99419903755188	17.189481805724466	6.57761246428922e-79	C5	C5.66_6	2
YNL323W_S36	YNL323W	LEM3	S36	S	36	1	14.21864533730484	9.509711505774528e-35	C5	C5.66_6	1
YNL325C_S736	YNL325C	FIG4	S736	S	736	0.774682521820068	15.243934128574436	8.217900041340389e-31	C5	C5.66_6	1
YNL325C_T729	YNL325C	FIG4	T729	T	729	0.940014600753784	15.243934128574436	8.217900041340389e-31	C5	C5.66_6	1
YNL325C_T728	YNL325C	FIG4	T728	T	728	0.940014600753784	15.243934128574436	8.217900041340389e-31	C5	C5.66_6	1
YNL325C_S717	YNL325C	FIG4	S717	S	717	1	13.614377893749849	8.217900041340389e-31	C5	C5.66_6	1
YNL325C_S715	YNL325C	FIG4	S715	S	715	1	13.614377893749849	8.217900041340389e-31	C5	C5.66_6	1
YNL325C_S714	YNL325C	FIG4	S714	S	714	1	13.614377893749849	8.217900041340389e-31	C5	C5.66_6	1
YNL325C_T713	YNL325C	FIG4	T713	T	713	1	13.614377893749849	8.217900041340389e-31	C5	C5.66_6	1
YNL326C_S9	YNL326C	PFA3	S9	S	9	1	14.629795706732663	1.38616421309352e-39	C5	C5.66_6	3
YNL326C_T8	YNL326C	PFA3	T8	T	8	1	14.629795706732663	1.38616421309352e-39	C5	C5.66_6	3
YNL326C_S6	YNL326C	PFA3	S6	S	6	1	12.175996360740864	1.38616421309352e-39	C5	C5.66_6	1
YNL326C_S322	YNL326C	PFA3	S322	S	322	1	14.378132568842688	1.38616421309352e-39	C5	C5.66_6	1
YNL326C_T318	YNL326C	PFA3	T318	T	318	1	14.378132568842688	1.38616421309352e-39	C5	C5.66_6	1
YNL330C_T79	YNL330C	RPD3	T79	T	79	0.999287128448486	19.668075898443885	1.71632975305929e-26	C5	C5.66_6	1
YNL330C_T70	YNL330C	RPD3	T70	T	70	0.999005138874054	19.668075898443885	1.71632975305929e-26	C5	C5.66_6	1
YNR006W_S495	YNR006W	VPS27	S495	S	495	0.923133909702301	13.949238288448608	1.91924506334548e-57	C5	C5.66_6	1
YNR006W_S279	YNR006W	VPS27	S279	S	279	0.965204179286957	13.924057750492013	1.91924506334548e-57	C5	C5.66_6	1
YNR006W_S277	YNR006W	VPS27	S277	S	277	0.851331412792206	13.924057750492013	1.91924506334548e-57	C5	C5.66_6	1
YNR008W_S24	YNR008W	LRO1	S24	S	24	1	16.95698052284533	6.45714427305591e-10	C5	C5.66_6	1
YNR008W_S16	YNR008W	LRO1	S16	S	16	1	16.95698052284533	6.45714427305591e-10	C5	C5.66_6	1
YNR008W_S14	YNR008W	LRO1	S14	S	14	1	16.95698052284533	6.45714427305591e-10	C5	C5.66_6	1
YNR008W_S52	YNR008W	LRO1	S52	S	52	1	10.307378911999376	6.45714427305591e-10	C5	C5.66_6	1
YNR008W_S50	YNR008W	LRO1	S50	S	50	1	10.307378911999376	6.45714427305591e-10	C5	C5.66_6	1
YNR012W_S276	YNR012W	URK1	S276	S	276	0.835625648498535	12.675159225722831	1.0012469699086899e-40	C5	C5.66_6	1
YNR012W_S17	YNR012W	URK1	S17	S	17	1	16.1153491541386	1.0012469699086899e-40	C5	C5.66_6	3
YNR012W_S14	YNR012W	URK1	S14	S	14	0.994743347167969	16.1153491541386	1.0012469699086899e-40	C5	C5.66_6	3
YNR013C_S295	YNR013C	PHO91	S295	S	295	0.99999737739563	16.9009797228164	1.13137826984507e-57	C5	C5.66_6	2
YNR013C_S312	YNR013C	PHO91	S312	S	312	1	16.450861588517775	1.13137826984507e-57	C5	C5.66_6	4
YNR013C_S311	YNR013C	PHO91	S311	S	311	1	15.403201725831662	1.13137826984507e-57	C5	C5.66_6	2
YNR014W_S136	YNR014W	YNR014W	S136	S	136	0.9997918009758	15.62453446256884	1.19798816140628e-34	C5	C5.66_6	1
YNR016C_S1157	YNR016C	ACC1	S1157	S	1157	0.999999940395355	21.8855436585122	9.27522002349845e-124	C5	C5.66_6	2
YNR016C_S1148	YNR016C	ACC1	S1148	S	1148	1	17.668909611426628	9.27522002349845e-124	C5	C5.66_6	2
YNR016C_S10	YNR016C	ACC1	S10	S	10	0.991219937801361	17.025648608692098	9.27522002349845e-124	C5	C5.66_6	6
YNR016C_S2	YNR016C	ACC1	S2	S	2	1	18.79141453835515	9.27522002349845e-124	C5	C5.66_6	6
YNR016C_S5	YNR016C	ACC1	S5	S	5	1	18.30069680937515	9.27522002349845e-124	C5	C5.66_6	7
YNR016C_S9	YNR016C	ACC1	S9	S	9	0.991485357284546	15.403520965659109	9.27522002349845e-124	C5	C5.66_6	3
YNR016C_Y1163	YNR016C	ACC1	Y1163	Y	1163	0.999909400939941	10.100955693836294	9.27522002349845e-124	C5	C5.66_6	1
YNR016C_S1674	YNR016C	ACC1	S1674	S	1674	0.897200286388397	9.847016842316032	9.27522002349845e-124	C5	C5.66_6	1
YNR019W_S175	YNR019W	ARE2	S175	S	175	0.978030025959015	17.561325106324137	1.01475792130577e-56	C5	C5.66_6	3
YNR019W_S176	YNR019W	ARE2	S176	S	176	0.969529628753662	10.610296938531423	1.01475792130577e-56	C5	C5.66_6	1
YNR024W_S150	YNR024W	MPP6	S150	S	150	0.985555052757263	13.245338901393747	1.0626142986946e-56	C5	C5.66_6	2
YNR024W_S42	YNR024W	MPP6	S42	S	42	1	16.090952295726286	1.0626142986946e-56	C5	C5.66_6	2
YNR031C_S118	YNR031C	SSK2	S118	S	118	1	13.967199837380996	2.30205428759366e-58	C5	C5.66_6	1
YNR031C_S131	YNR031C	SSK2	S131	S	131	1	11.791584543907938	2.30205428759366e-58	C5	C5.66_6	1
YNR031C_S78	YNR031C	SSK2	S78	S	78	1	15.895617979887732	2.30205428759366e-58	C5	C5.66_6	1
YNR031C_S74	YNR031C	SSK2	S74	S	74	1	16.001030530852308	2.30205428759366e-58	C5	C5.66_6	2
YNR031C_Y73	YNR031C	SSK2	Y73	Y	73	0.978583872318268	11.389586444709096	2.30205428759366e-58	C5	C5.66_6	1
YNR031C_S68	YNR031C	SSK2	S68	S	68	0.999490976333618	11.389586444709096	2.30205428759366e-58	C5	C5.66_6	1
YNR031C_S57	YNR031C	SSK2	S57	S	57	1	19.38644359546015	2.30205428759366e-58	C5	C5.66_6	2
YNR031C_S54	YNR031C	SSK2	S54	S	54	0.999993920326233	19.38644359546015	2.30205428759366e-58	C5	C5.66_6	2
YNR034W_T320	YNR034W	SOL1	T320	T	320	0.999899804592133	15.220803917657092	5.58885481010009e-34	C5	C5.66_6	2
YNR034W_S71	YNR034W	SOL1	S71	S	71	0.999893426895142	10.126699161982646	5.58885481010009e-34	C5	C5.66_6	1
YNR034W_S68	YNR034W	SOL1	S68	S	68	0.999992072582245	12.650894722843116	5.58885481010009e-34	C5	C5.66_6	2
YNR034W_S65	YNR034W	SOL1	S65	S	65	1	12.375393612322965	5.58885481010009e-34	C5	C5.66_6	1
YNR039C_S137	YNR039C	ZRG17	S137	S	137	0.999933302402496	13.157965438512656	3.3284384828098e-53	C5	C5.66_6	1
YNR039C_S498	YNR039C	ZRG17	S498	S	498	0.982839286327362	15.391384021507465	3.3284384828098e-53	C5	C5.66_6	2
YNR039C_S496	YNR039C	ZRG17	S496	S	496	0.999046742916107	13.571689668666837	3.3284384828098e-53	C5	C5.66_6	1
YNR039C_S188	YNR039C	ZRG17	S188	S	188	0.926143288612366	17.076137441469314	3.3284384828098e-53	C5	C5.66_6	2
YNR039C_S187	YNR039C	ZRG17	S187	S	187	0.988715469837189	17.076137441469314	3.3284384828098e-53	C5	C5.66_6	2
YNR039C_S16	YNR039C	ZRG17	S16	S	16	1	15.479832995709062	3.3284384828098e-53	C5	C5.66_6	7
YNR039C_T3	YNR039C	ZRG17	T3	T	3	1	14.500312952815229	3.3284384828098e-53	C5	C5.66_6	4
YNR039C_T23	YNR039C	ZRG17	T23	T	23	1	14.60189946213329	3.3284384828098e-53	C5	C5.66_6	4
YNR047W_S392	YNR047W	FPK1	S392	S	392	0.999981343746185	16.1357445230495	5.28307050510662e-70	C5	C5.66_6	1
YNR047W_S292	YNR047W	FPK1	S292	S	292	0.99998676776886	13.253137283593269	5.28307050510662e-70	C5	C5.66_6	1
YNR047W_S423	YNR047W	FPK1	S423	S	423	0.887105882167816	14.14276497965485	5.28307050510662e-70	C5	C5.66_6	1
YNR047W_S414	YNR047W	FPK1	S414	S	414	1	18.537246106405235	5.28307050510662e-70	C5	C5.66_6	5
YNR047W_T425	YNR047W	FPK1	T425	T	425	0.870167791843414	14.341534022133782	5.28307050510662e-70	C5	C5.66_6	1
YNR047W_S426	YNR047W	FPK1	S426	S	426	0.999956667423248	18.347072071058538	5.28307050510662e-70	C5	C5.66_6	4
YNR047W_S438	YNR047W	FPK1	S438	S	438	0.987244844436646	16.186634284687784	5.28307050510662e-70	C5	C5.66_6	1
YNR047W_S449	YNR047W	FPK1	S449	S	449	1	12.579069413153398	5.28307050510662e-70	C5	C5.66_6	1
YNR047W_S439	YNR047W	FPK1	S439	S	439	0.975431740283966	16.186634284687784	5.28307050510662e-70	C5	C5.66_6	1
YNR047W_S462	YNR047W	FPK1	S462	S	462	1	13.618280158428744	5.28307050510662e-70	C5	C5.66_6	2
YNR047W_S339	YNR047W	FPK1	S339	S	339	0.869879901409149	12.87591516182986	5.28307050510662e-70	C5	C5.66_6	1
YNR047W_S879	YNR047W	FPK1	S879	S	879	0.982136189937592	15.802535917763407	5.28307050510662e-70	C5	C5.66_6	1
YNR047W_T155	YNR047W	FPK1	T155	T	155	1	17.804270294689047	5.28307050510662e-70	C5	C5.66_6	2
YNR047W_T146	YNR047W	FPK1	T146	T	146	0.994076669216156	17.73239450129267	5.28307050510662e-70	C5	C5.66_6	1
YNR047W_S140	YNR047W	FPK1	S140	S	140	0.999998331069946	18.63041762379359	5.28307050510662e-70	C5	C5.66_6	3
YNR047W_S144	YNR047W	FPK1	S144	S	144	0.993702113628387	17.52068033760801	5.28307050510662e-70	C5	C5.66_6	2
YNR047W_S112	YNR047W	FPK1	S112	S	112	0.977594614028931	12.67352614572792	5.28307050510662e-70	C5	C5.66_6	1
YNR047W_S455	YNR047W	FPK1	S455	S	455	1	12.579069413153398	5.28307050510662e-70	C5	C5.66_6	1
YNR049C_S110	YNR049C	MSO1	S110	S	110	0.802804708480835	15.592372700993348	1.3564826239117896e-40	C5	C5.66_6	2
YNR049C_S100	YNR049C	MSO1	S100	S	100	0.999941885471344	14.879400625514066	1.3564826239117896e-40	C5	C5.66_6	1
YNR051C_S340	YNR051C	BRE5	S340	S	340	0.99840921163559	19.25648147669104	3.49933060730269e-74	C5	C5.66_6	2
YNR051C_T336	YNR051C	BRE5	T336	T	336	0.997662901878357	18.314821475757803	3.49933060730269e-74	C5	C5.66_6	1
YNR051C_S338	YNR051C	BRE5	S338	S	338	0.982698619365692	18.1956824241084	3.49933060730269e-74	C5	C5.66_6	1
YNR051C_S282	YNR051C	BRE5	S282	S	282	0.999991774559021	12.746865040161298	3.49933060730269e-74	C5	C5.66_6	1
YNR051C_S187	YNR051C	BRE5	S187	S	187	1	10.199185029739915	3.49933060730269e-74	C5	C5.66_6	1
YNR052C_S39	YNR052C	POP2	S39	S	39	1	18.94376427885837	3.8339760356924905e-61	C5	C5.66_6	2
YNR053C_S60	YNR053C	NOG2	S60	S	60	0.999985635280609	15.440114485446442	4.28105912879535e-49	C5	C5.66_6	1
YNR054C_S14	YNR054C	ESF2	S14	S	14	0.974600970745087	11.636712438815378	1.47013787428006e-41	C5	C5.66_6	2
YNR054C_S13	YNR054C	ESF2	S13	S	13	0.959060192108154	11.636712438815378	1.47013787428006e-41	C5	C5.66_6	2
YNR054C_S7	YNR054C	ESF2	S7	S	7	0.982273757457733	11.636712438815378	1.47013787428006e-41	C5	C5.66_6	2
YNR054C_S2	YNR054C	ESF2	S2	S	2	0.961858928203583	11.364826491317285	1.47013787428006e-41	C5	C5.66_6	1
YOL004W_S316	YOL004W	SIN3	S316	S	316	0.999658405780792	15.892294276729114	7.13939151487475e-45	C5	C5.66_6	2
YOL004W_T310	YOL004W	SIN3	T310	T	310	0.755485057830811	14.671301576207542	7.13939151487475e-45	C5	C5.66_6	1
YOL004W_S318	YOL004W	SIN3	S318	S	318	0.874501585960388	12.37739910877156	7.13939151487475e-45	C5	C5.66_6	1
YOL004W_T308	YOL004W	SIN3	T308	T	308	0.883391261100769	15.892294276729114	7.13939151487475e-45	C5	C5.66_6	2
YOL004W_S209	YOL004W	SIN3	S209	S	209	1	16.487122075166727	7.13939151487475e-45	C5	C5.66_6	1
YOL004W_S1046	YOL004W	SIN3	S1046	S	1046	0.999997198581696	15.39180623384074	7.13939151487475e-45	C5	C5.66_6	1
YOL004W_T1485	YOL004W	SIN3	T1485	T	1485	0.767843246459961	13.358057492949476	7.13939151487475e-45	C5	C5.66_6	1
YOL006C_S49	YOL006C	TOP1	S49	S	49	0.999964833259583	17.84988696196468	8.36505371726319e-72	C5	C5.66_6	4
YOL006C_S76	YOL006C	TOP1	S76	S	76	0.99758768081665	17.11517079245864	8.36505371726319e-72	C5	C5.66_6	3
YOL006C_S73	YOL006C	TOP1	S73	S	73	0.870831727981567	16.977256458437225	8.36505371726319e-72	C5	C5.66_6	1
YOL006C_S72	YOL006C	TOP1	S72	S	72	0.870831727981567	16.977256458437225	8.36505371726319e-72	C5	C5.66_6	1
YOL006C_S71	YOL006C	TOP1	S71	S	71	0.870831727981567	16.977256458437225	8.36505371726319e-72	C5	C5.66_6	1
YOL006C_S15	YOL006C	TOP1	S15	S	15	1	19.76633411515358	8.36505371726319e-72	C5	C5.66_6	2
YOL006C_S14	YOL006C	TOP1	S14	S	14	1	19.76633411515358	8.36505371726319e-72	C5	C5.66_6	2
YOL006C_T722	YOL006C	TOP1	T722	T	722	1	15.091024604962094	8.36505371726319e-72	C5	C5.66_6	1
YOL006C_S719	YOL006C	TOP1	S719	S	719	1	15.091024604962094	8.36505371726319e-72	C5	C5.66_6	1
YOL016C_S443	YOL016C	CMK2	S443	S	443	0.853533804416656	11.62405042621825	6.2501708177434e-19	C5	C5.66_6	1
YOL019W_S224	YOL019W	YOL019W	S224	S	224	1	14.730902581812757	2.5342669304507495e-26	C5	C5.66_6	2
YOL019W_S232	YOL019W	YOL019W	S232	S	232	1	14.730902581812757	2.5342669304507495e-26	C5	C5.66_6	2
YOL019W_T307	YOL019W	YOL019W	T307	T	307	0.892820835113525	13.631111522395187	2.5342669304507495e-26	C5	C5.66_6	1
YOL019W_S306	YOL019W	YOL019W	S306	S	306	0.880634903907776	13.631111522395187	2.5342669304507495e-26	C5	C5.66_6	1
YOL019W_S255	YOL019W	YOL019W	S255	S	255	0.999194443225861	12.363941114665256	2.5342669304507495e-26	C5	C5.66_6	1
YOL019W_S359	YOL019W	YOL019W	S359	S	359	0.991247296333313	11.789236944060452	2.5342669304507495e-26	C5	C5.66_6	1
YOL019W_S356	YOL019W	YOL019W	S356	S	356	0.98663592338562	11.789236944060452	2.5342669304507495e-26	C5	C5.66_6	1
YOL027C_T500	YOL027C	MDM38	T500	T	500	1	14.97250221646894	6.161347611275228e-25	C5	C5.66_6	1
YOL027C_S496	YOL027C	MDM38	S496	S	496	1	14.97250221646894	6.161347611275228e-25	C5	C5.66_6	1
YOL027C_T494	YOL027C	MDM38	T494	T	494	1	14.97250221646894	6.161347611275228e-25	C5	C5.66_6	1
YOL036W_S622	YOL036W	YOL036W	S622	S	622	1	16.875289219226623	5.0647889813134704e-68	C5	C5.66_6	1
YOL036W_S621	YOL036W	YOL036W	S621	S	621	1	17.23541061872756	5.0647889813134704e-68	C5	C5.66_6	2
YOL036W_T620	YOL036W	YOL036W	T620	T	620	1	17.23541061872756	5.0647889813134704e-68	C5	C5.66_6	2
YOL036W_S547	YOL036W	YOL036W	S547	S	547	1	13.925739451001608	5.0647889813134704e-68	C5	C5.66_6	2
YOL036W_T545	YOL036W	YOL036W	T545	T	545	1	9.639619455976252	5.0647889813134704e-68	C5	C5.66_6	1
YOL036W_S540	YOL036W	YOL036W	S540	S	540	0.994436204433441	13.849829369796485	5.0647889813134704e-68	C5	C5.66_6	1
YOL036W_S7	YOL036W	YOL036W	S7	S	7	1	13.71688609826136	5.0647889813134704e-68	C5	C5.66_6	2
YOL036W_S6	YOL036W	YOL036W	S6	S	6	1	9.96725012905118	5.0647889813134704e-68	C5	C5.66_6	1
YOL036W_T470	YOL036W	YOL036W	T470	T	470	0.804651618003845	12.567474411386264	5.0647889813134704e-68	C5	C5.66_6	1
YOL036W_S469	YOL036W	YOL036W	S469	S	469	0.804651618003845	12.567474411386264	5.0647889813134704e-68	C5	C5.66_6	1
YOL036W_S316	YOL036W	YOL036W	S316	S	316	0.95929092168808	13.221415525991883	5.0647889813134704e-68	C5	C5.66_6	1
YOL036W_S104	YOL036W	YOL036W	S104	S	104	0.989518344402313	11.083466091946477	5.0647889813134704e-68	C5	C5.66_6	1
YOL036W_T101	YOL036W	YOL036W	T101	T	101	0.956831276416779	11.083466091946477	5.0647889813134704e-68	C5	C5.66_6	1
YOL039W_S79	YOL039W	RPP2A	S79	S	79	1	20.559698396366606	3.5895382443902395e-114	C5	C5.66_6	6
YOL039W_S96	YOL039W	RPP2A	S96	S	96	1	21.47380399098006	3.5895382443902395e-114	C5	C5.66_6	5
YOL039W_S71	YOL039W	RPP2A	S71	S	71	1	11.89646986817998	3.5895382443902395e-114	C5	C5.66_6	1
YOL039W_S49	YOL039W	RPP2A	S49	S	49	0.99945855140686	13.866952377438016	3.5895382443902395e-114	C5	C5.66_6	1
YOL040C_S2	YOL040C	RPS15	S2	S	2	1	13.703412990378522	7.983928644427348e-28	C5	C5.66_6	1
YOL041C_S184	YOL041C	NOP12	S184	S	184	1	18.003905336728117	5.18064687527831e-59	C5	C5.66_6	4
YOL041C_T181	YOL041C	NOP12	T181	T	181	1	14.316083389669917	5.18064687527831e-59	C5	C5.66_6	1
YOL041C_T74	YOL041C	NOP12	T74	T	74	0.911002814769745	12.387655335730363	5.18064687527831e-59	C5	C5.66_6	1
YOL045W_S680	YOL045W	PSK2	S680	S	680	1	12.358070866729562	3.45719037213701e-49	C5	C5.66_6	1
YOL045W_S156	YOL045W	PSK2	S156	S	156	0.965393662452698	13.895660848578256	3.45719037213701e-49	C5	C5.66_6	1
YOL045W_T118	YOL045W	PSK2	T118	T	118	0.999671816825867	14.133110915759518	3.45719037213701e-49	C5	C5.66_6	1
YOL045W_S687	YOL045W	PSK2	S687	S	687	0.956371426582336	12.93254127021846	3.45719037213701e-49	C5	C5.66_6	1
YOL045W_S688	YOL045W	PSK2	S688	S	688	0.904544472694397	12.93254127021846	3.45719037213701e-49	C5	C5.66_6	1
YOL051W_T820	YOL051W	GAL11	T820	T	820	1	16.147430710898153	1.88370350976121e-67	C5	C5.66_6	2
YOL051W_T769	YOL051W	GAL11	T769	T	769	0.865410447120667	14.213726523122226	1.88370350976121e-67	C5	C5.66_6	3
YOL051W_S767	YOL051W	GAL11	S767	S	767	0.789992988109589	15.59569665472847	1.88370350976121e-67	C5	C5.66_6	1
YOL051W_S831	YOL051W	GAL11	S831	S	831	0.80987286567688	11.909531447789364	1.88370350976121e-67	C5	C5.66_6	1
YOL051W_S810	YOL051W	GAL11	S810	S	810	0.998695969581604	16.898888079949135	1.88370350976121e-67	C5	C5.66_6	3
YOL051W_T979	YOL051W	GAL11	T979	T	979	0.798261046409607	13.61408596842244	1.88370350976121e-67	C5	C5.66_6	1
YOL051W_S1003	YOL051W	GAL11	S1003	S	1003	1	14.70427650925926	1.88370350976121e-67	C5	C5.66_6	3
YOL051W_S1018	YOL051W	GAL11	S1018	S	1018	0.999995172023773	14.70427650925926	1.88370350976121e-67	C5	C5.66_6	3
YOL051W_T750	YOL051W	GAL11	T750	T	750	1	15.966862119327864	1.88370350976121e-67	C5	C5.66_6	1
YOL051W_S746	YOL051W	GAL11	S746	S	746	1	15.966862119327864	1.88370350976121e-67	C5	C5.66_6	1
YOL051W_S730	YOL051W	GAL11	S730	S	730	0.815398037433624	10.77906430886397	1.88370350976121e-67	C5	C5.66_6	1
YOL051W_T793	YOL051W	GAL11	T793	T	793	1	14.13484160236682	1.88370350976121e-67	C5	C5.66_6	1
YOL051W_S789	YOL051W	GAL11	S789	S	789	1	14.13484160236682	1.88370350976121e-67	C5	C5.66_6	1
YOL051W_S783	YOL051W	GAL11	S783	S	783	1	15.822459055291862	1.88370350976121e-67	C5	C5.66_6	1
YOL051W_S13	YOL051W	GAL11	S13	S	13	0.996124625205994	12.079685450124671	1.88370350976121e-67	C5	C5.66_6	1
YOL051W_T11	YOL051W	GAL11	T11	T	11	0.996124625205994	12.079685450124671	1.88370350976121e-67	C5	C5.66_6	1
YOL054W_S403	YOL054W	PSH1	S403	S	403	1	16.8263898537506	7.03755642447147e-73	C5	C5.66_6	3
YOL054W_S143	YOL054W	PSH1	S143	S	143	0.99999862909317	18.76009723901987	7.03755642447147e-73	C5	C5.66_6	1
YOL059W_S75	YOL059W	GPD2	S75	S	75	1	22.55700141638218	4.51157584893566e-82	C5	C5.66_6	6
YOL059W_S72	YOL059W	GPD2	S72	S	72	1	22.62566268380401	4.51157584893566e-82	C5	C5.66_6	8
YOL060C_Y604	YOL060C	MAM3	Y604	Y	604	0.913048326969147	12.285003191474768	3.0655258412141502e-46	C5	C5.66_6	1
YOL060C_T617	YOL060C	MAM3	T617	T	617	1	16.909947221610192	3.0655258412141502e-46	C5	C5.66_6	3
YOL060C_S614	YOL060C	MAM3	S614	S	614	1	16.909947221610192	3.0655258412141502e-46	C5	C5.66_6	3
YOL060C_S435	YOL060C	MAM3	S435	S	435	0.957813799381256	14.568628868034333	3.0655258412141502e-46	C5	C5.66_6	1
YOL060C_S441	YOL060C	MAM3	S441	S	441	0.990950405597687	14.228545105667791	3.0655258412141502e-46	C5	C5.66_6	1
YOL060C_S439	YOL060C	MAM3	S439	S	439	0.999953031539917	15.82316108712589	3.0655258412141502e-46	C5	C5.66_6	3
YOL060C_S443	YOL060C	MAM3	S443	S	443	0.969539999961853	13.821776885078789	3.0655258412141502e-46	C5	C5.66_6	1
YOL060C_S552	YOL060C	MAM3	S552	S	552	0.99091899394989	12.011195314139002	3.0655258412141502e-46	C5	C5.66_6	1
YOL060C_S546	YOL060C	MAM3	S546	S	546	0.99091899394989	12.011195314139002	3.0655258412141502e-46	C5	C5.66_6	1
YOL060C_S538	YOL060C	MAM3	S538	S	538	0.8144267797470092	12.011195314139002	3.0655258412141502e-46	C5	C5.66_6	1
YOL060C_S659	YOL060C	MAM3	S659	S	659	0.923971831798553	12.112389763765435	3.0655258412141502e-46	C5	C5.66_6	1
YOL060C_S663	YOL060C	MAM3	S663	S	663	0.990956127643585	12.112389763765435	3.0655258412141502e-46	C5	C5.66_6	1
YOL060C_S658	YOL060C	MAM3	S658	S	658	0.943543136119843	12.112389763765435	3.0655258412141502e-46	C5	C5.66_6	1
YOL060C_S637	YOL060C	MAM3	S637	S	637	1	12.907915749847955	3.0655258412141502e-46	C5	C5.66_6	1
YOL060C_Y639	YOL060C	MAM3	Y639	Y	639	1	12.907915749847955	3.0655258412141502e-46	C5	C5.66_6	1
YOL060C_S635	YOL060C	MAM3	S635	S	635	1	12.907915749847955	3.0655258412141502e-46	C5	C5.66_6	1
YOL060C_S649	YOL060C	MAM3	S649	S	649	1	12.907915749847955	3.0655258412141502e-46	C5	C5.66_6	1
YOL061W_S183	YOL061W	PRS5	S183	S	183	0.825393438339233	13.811336675043536	1.5337923757125702e-67	C5	C5.66_6	1
YOL061W_T127	YOL061W	PRS5	T127	T	127	0.999999046325684	17.118538136711816	1.5337923757125702e-67	C5	C5.66_6	2
YOL061W_S123	YOL061W	PRS5	S123	S	123	1	17.118538136711816	1.5337923757125702e-67	C5	C5.66_6	2
YOL061W_S143	YOL061W	PRS5	S143	S	143	0.997534871101379	18.247563122117334	1.5337923757125702e-67	C5	C5.66_6	1
YOL061W_S142	YOL061W	PRS5	S142	S	142	0.997574925422668	18.247563122117334	1.5337923757125702e-67	C5	C5.66_6	1
YOL061W_S364	YOL061W	PRS5	S364	S	364	0.999537944793701	14.915426482489826	1.5337923757125702e-67	C5	C5.66_6	2
YOL062C_S181	YOL062C	APM4	S181	S	181	0.808154225349426	15.783675717717047	5.1072371324746e-70	C5	C5.66_6	2
YOL062C_S179	YOL062C	APM4	S179	S	179	0.796402990818024	14.700801605555236	5.1072371324746e-70	C5	C5.66_6	1
YOL062C_S180	YOL062C	APM4	S180	S	180	0.954413115978241	16.341539095085807	5.1072371324746e-70	C5	C5.66_6	3
YOL062C_S277	YOL062C	APM4	S277	S	277	0.79883748292923	12.345376928174868	5.1072371324746e-70	C5	C5.66_6	1
YOL067C_S164	YOL067C	RTG1	S164	S	164	1	14.472221704791814	1.94466832902163e-55	C5	C5.66_6	1
YOL067C_S163	YOL067C	RTG1	S163	S	163	1	14.472221704791814	1.94466832902163e-55	C5	C5.66_6	1
YOL067C_S2	YOL067C	RTG1	S2	S	2	0.9737548828125	17.499756424653025	1.94466832902163e-55	C5	C5.66_6	1
YOL067C_S3	YOL067C	RTG1	S3	S	3	0.9737548828125	18.530460552212027	1.94466832902163e-55	C5	C5.66_6	2
YOL070C_S194	YOL070C	NBA1	S194	S	194	0.963900864124298	13.606233339612468	3.56997241957516e-70	C5	C5.66_6	1
YOL070C_S66	YOL070C	NBA1	S66	S	66	0.988235652446747	12.409987553835345	3.56997241957516e-70	C5	C5.66_6	1
YOL070C_T141	YOL070C	NBA1	T141	T	141	1	15.367159524822938	3.56997241957516e-70	C5	C5.66_6	3
YOL070C_S138	YOL070C	NBA1	S138	S	138	1	14.60232700675262	3.56997241957516e-70	C5	C5.66_6	1
YOL070C_T143	YOL070C	NBA1	T143	T	143	1	15.367159524822938	3.56997241957516e-70	C5	C5.66_6	3
YOL070C_S322	YOL070C	NBA1	S322	S	322	0.997620463371277	13.30629708984088	3.56997241957516e-70	C5	C5.66_6	2
YOL070C_S325	YOL070C	NBA1	S325	S	325	0.952558577060699	12.92058243452466	3.56997241957516e-70	C5	C5.66_6	1
YOL070C_S208	YOL070C	NBA1	S208	S	208	0.999511420726776	11.731582065318005	3.56997241957516e-70	C5	C5.66_6	1
YOL070C_S205	YOL070C	NBA1	S205	S	205	0.982117116451263	11.731582065318005	3.56997241957516e-70	C5	C5.66_6	1
YOL070C_S132	YOL070C	NBA1	S132	S	132	1	14.60232700675262	3.56997241957516e-70	C5	C5.66_6	1
YOL070C_S126	YOL070C	NBA1	S126	S	126	1	14.60232700675262	3.56997241957516e-70	C5	C5.66_6	1
YOL078W_S433	YOL078W	AVO1	S433	S	433	0.962628066539764	15.018317712665878	3.2612776690274696e-20	C5	C5.66_6	2
YOL078W_S345	YOL078W	AVO1	S345	S	345	0.99999588727951	12.476533105478788	3.2612776690274696e-20	C5	C5.66_6	1
YOL078W_S317	YOL078W	AVO1	S317	S	317	0.85783839225769	14.044328922600055	3.2612776690274696e-20	C5	C5.66_6	1
YOL078W_S315	YOL078W	AVO1	S315	S	315	0.878689646720886	14.044328922600055	3.2612776690274696e-20	C5	C5.66_6	1
YOL078W_S431	YOL078W	AVO1	S431	S	431	0.931509077548981	13.778034939545568	3.2612776690274696e-20	C5	C5.66_6	1
YOL078W_S633	YOL078W	AVO1	S633	S	633	1	17.268099533363955	3.2612776690274696e-20	C5	C5.66_6	1
YOL078W_Y630	YOL078W	AVO1	Y630	Y	630	1	17.268099533363955	3.2612776690274696e-20	C5	C5.66_6	1
YOL078W_T628	YOL078W	AVO1	T628	T	628	1	17.268099533363955	3.2612776690274696e-20	C5	C5.66_6	1
YOL078W_T627	YOL078W	AVO1	T627	T	627	1	17.268099533363955	3.2612776690274696e-20	C5	C5.66_6	1
YOL081W_S871	YOL081W	IRA2	S871	S	871	0.961343765258789	17.5040455312188	1.91446334203671e-54	C5	C5.66_6	1
YOL081W_S631	YOL081W	IRA2	S631	S	631	0.999933660030365	15.08074578976322	1.91446334203671e-54	C5	C5.66_6	2
YOL081W_S928	YOL081W	IRA2	S928	S	928	0.970390617847443	15.99608594130559	1.91446334203671e-54	C5	C5.66_6	2
YOL081W_S924	YOL081W	IRA2	S924	S	924	0.750956356525421	13.692148502534526	1.91446334203671e-54	C5	C5.66_6	1
YOL081W_S1018	YOL081W	IRA2	S1018	S	1018	0.999998867511749	14.397003294653192	1.91446334203671e-54	C5	C5.66_6	1
YOL081W_Y538	YOL081W	IRA2	Y538	Y	538	0.93271940946579	11.779898007808818	1.91446334203671e-54	C5	C5.66_6	1
YOL082W_S246	YOL082W	ATG19	S246	S	246	0.992722272872925	12.458241998646727	1.6581322785778e-14	C5	C5.66_6	1
YOL082W_S243	YOL082W	ATG19	S243	S	243	0.988457322120667	12.458241998646727	1.6581322785778e-14	C5	C5.66_6	1
YOL086C_S316	YOL086C	ADH1	S316	S	316	1	12.10567962277298	1.39559758490476e-81	C5	C5.66_6	1
YOL086C_S288	YOL086C	ADH1	S288	S	288	0.965937316417694	15.075557721035862	1.39559758490476e-81	C5	C5.66_6	1
YOL086C_S2	YOL086C	ADH1	S2	S	2	0.999999940395355	15.776746673108276	1.39559758490476e-81	C5	C5.66_6	1
YOL086C_Y13	YOL086C	ADH1	Y13	Y	13	0.999921560287476	15.985022183657422	1.39559758490476e-81	C5	C5.66_6	1
YOL086C_S15	YOL086C	ADH1	S15	S	15	0.969201505184174	15.985022183657422	1.39559758490476e-81	C5	C5.66_6	1
YOL086C_S213	YOL086C	ADH1	S213	S	213	0.996566891670227	9.20621921031061	1.39559758490476e-81	C5	C5.66_6	1
YOL087C_S668	YOL087C	YOL087C	S668	S	668	0.989677011966705	12.270239812340854	2.45715120900413e-35	C5	C5.66_6	1
YOL087C_T774	YOL087C	YOL087C	T774	T	774	0.985751152038574	14.092671201331036	2.45715120900413e-35	C5	C5.66_6	1
YOL087C_S771	YOL087C	YOL087C	S771	S	771	0.99350106716156	14.092671201331036	2.45715120900413e-35	C5	C5.66_6	1
YOL089C_Y8	YOL089C	HAL9	Y8	Y	8	0.999999463558197	12.68500185517298	9.228979011586968e-54	C5	C5.66_6	1
YOL090W_S206	YOL090W	MSH2	S206	S	206	0.990568161010742	16.944612335444834	3.19015031793729e-16	C5	C5.66_6	1
YOL093W_S2	YOL093W	TRM10	S2	S	2	1	16.15215017546889	1.08562418636007e-36	C5	C5.66_6	2
YOL093W_S287	YOL093W	TRM10	S287	S	287	1	9.280679840541405	1.08562418636007e-36	C5	C5.66_6	1
YOL093W_S286	YOL093W	TRM10	S286	S	286	1	9.280679840541405	1.08562418636007e-36	C5	C5.66_6	1
YOL093W_S285	YOL093W	TRM10	S285	S	285	1	12.642464350864616	1.08562418636007e-36	C5	C5.66_6	2
YOL093W_S283	YOL093W	TRM10	S283	S	283	1	12.642464350864616	1.08562418636007e-36	C5	C5.66_6	2
YOL097C_S2	YOL097C	WRS1	S2	S	2	0.996365606784821	12.06199571217573	2.1403114422592897e-30	C5	C5.66_6	1
YOL100W_S619	YOL100W	PKH2	S619	S	619	1	13.299690329923648	7.43646647041966e-41	C5	C5.66_6	1
YOL100W_Y355	YOL100W	PKH2	Y355	Y	355	0.956220149993896	10.150689151158833	7.43646647041966e-41	C5	C5.66_6	1
YOL100W_S992	YOL100W	PKH2	S992	S	992	0.999902606010437	13.791569414776	7.43646647041966e-41	C5	C5.66_6	1
YOL100W_S990	YOL100W	PKH2	S990	S	990	0.961700260639191	13.791569414776	7.43646647041966e-41	C5	C5.66_6	1
YOL100W_S988	YOL100W	PKH2	S988	S	988	0.999846220016479	13.214554843073952	7.43646647041966e-41	C5	C5.66_6	1
YOL100W_T987	YOL100W	PKH2	T987	T	987	0.999948561191559	13.214554843073952	7.43646647041966e-41	C5	C5.66_6	1
YOL103W-B_Y9	YOL103W-B	TY1B-OL	Y9	Y	9	1	17.17995341966645	1.61732548710229e-62	C5	C5.66_6	8
YOL103W-B_S3	YOL103W-B	TY1B-OL	S3	S	3	0.999999940395355	14.829449578974844	1.61732548710229e-62	C5	C5.66_6	4
YOL103W-B_S7	YOL103W-B	TY1B-OL	S7	S	7	1	14.829449578974844	1.61732548710229e-62	C5	C5.66_6	4
YOL103W-B_S23	YOL103W-B	TY1B-OL	S23	S	23	0.926928997039795	12.445120680685491	1.61732548710229e-62	C5	C5.66_6	1
YOL103W-B_T22	YOL103W-B	TY1B-OL	T22	T	22	0.928052842617035	12.445120680685491	1.61732548710229e-62	C5	C5.66_6	1
YOL103W-B_S20	YOL103W-B	TY1B-OL	S20	S	20	0.984800457954407	12.445120680685491	1.61732548710229e-62	C5	C5.66_6	1
YOL103W-B_S13	YOL103W-B	TY1B-OL	S13	S	13	1	13.548243822838067	1.61732548710229e-62	C5	C5.66_6	1
YOL109W_T10	YOL109W	ZEO1	T10	T	10	1	15.422734786269247	2.8765574589008895e-104	C5	C5.66_6	2
YOL109W_S2	YOL109W	ZEO1	S2	S	2	1	19.86278198874204	2.8765574589008895e-104	C5	C5.66_6	4
YOL109W_S25	YOL109W	ZEO1	S25	S	25	1	17.952910641665525	2.8765574589008895e-104	C5	C5.66_6	5
YOL109W_T22	YOL109W	ZEO1	T22	T	22	1	13.960174805461186	2.8765574589008895e-104	C5	C5.66_6	2
YOL109W_S89	YOL109W	ZEO1	S89	S	89	1	15.013703339222928	2.8765574589008895e-104	C5	C5.66_6	5
YOL109W_S85	YOL109W	ZEO1	S85	S	85	1	13.620122867646783	2.8765574589008895e-104	C5	C5.66_6	2
YOL109W_S40	YOL109W	ZEO1	S40	S	40	1	19.40060251858827	2.8765574589008895e-104	C5	C5.66_6	7
YOL109W_T49	YOL109W	ZEO1	T49	T	49	1	17.732220528274414	2.8765574589008895e-104	C5	C5.66_6	3
YOL111C_T3	YOL111C	MDY2	T3	T	3	0.892029464244843	15.832597746065208	1.722185709626e-54	C5	C5.66_6	2
YOL116W_S231	YOL116W	MSN1	S231	S	231	1	13.675331868786635	1.78366621429785e-27	C5	C5.66_6	1
YOL116W_S238	YOL116W	MSN1	S238	S	238	0.998551070690155	14.933950830484624	1.78366621429785e-27	C5	C5.66_6	1
YOL119C_S80	YOL119C	MCH4	S80	S	80	1	15.325622436606382	2.249318411168919e-43	C5	C5.66_6	2
YOL119C_T76	YOL119C	MCH4	T76	T	76	1	15.325622436606382	2.249318411168919e-43	C5	C5.66_6	2
YOL123W_S462	YOL123W	HRP1	S462	S	462	0.999273180961609	17.60110959864433	1.09213572416275e-55	C5	C5.66_6	2
YOL123W_S460	YOL123W	HRP1	S460	S	460	0.77952915430069	13.815917369645154	1.09213572416275e-55	C5	C5.66_6	1
YOL123W_S3	YOL123W	HRP1	S3	S	3	1	21.88452552460584	1.09213572416275e-55	C5	C5.66_6	4
YOL123W_S2	YOL123W	HRP1	S2	S	2	1	21.88452552460584	1.09213572416275e-55	C5	C5.66_6	4
YOL123W_Y12	YOL123W	HRP1	Y12	Y	12	0.999995946884155	14.387495916041717	1.09213572416275e-55	C5	C5.66_6	1
YOL123W_S87	YOL123W	HRP1	S87	S	87	0.999074518680573	10.180501293064506	1.09213572416275e-55	C5	C5.66_6	1
YOL127W_Y123	YOL127W	RPL25	Y123	Y	123	0.99229222536087	10.136967782765996	4.62375888333932e-32	C5	C5.66_6	1
YOL129W_S8	YOL129W	VPS68	S8	S	8	1	11.846496470665528	1.23028404231732e-44	C5	C5.66_6	1
YOL130W_S176	YOL130W	ALR1	S176	S	176	0.899685382843018	14.507010115177764	4.2621372893356e-45	C5	C5.66_6	2
YOL130W_S172	YOL130W	ALR1	S172	S	172	0.978959798812866	14.06653241866228	4.2621372893356e-45	C5	C5.66_6	1
YOL130W_S15	YOL130W	ALR1	S15	S	15	0.991238296031952	14.05648521735977	4.2621372893356e-45	C5	C5.66_6	2
YOL130W_S850	YOL130W	ALR1	S850	S	850	0.996913552284241	12.854420671321964	4.2621372893356e-45	C5	C5.66_6	1
YOL130W_S847	YOL130W	ALR1	S847	S	847	0.932778477668762	12.854420671321964	4.2621372893356e-45	C5	C5.66_6	1
YOL130W_S236	YOL130W	ALR1	S236	S	236	1	16.67342658249584	4.2621372893356e-45	C5	C5.66_6	3
YOL130W_S185	YOL130W	ALR1	S185	S	185	0.987478971481323	14.549828037394205	4.2621372893356e-45	C5	C5.66_6	1
YOL130W_S188	YOL130W	ALR1	S188	S	188	0.951156377792358	14.549828037394205	4.2621372893356e-45	C5	C5.66_6	1
YOL130W_S233	YOL130W	ALR1	S233	S	233	0.992807984352112	16.068522569574945	4.2621372893356e-45	C5	C5.66_6	2
YOL130W_S820	YOL130W	ALR1	S820	S	820	1	15.359350553901978	4.2621372893356e-45	C5	C5.66_6	1
YOL130W_S817	YOL130W	ALR1	S817	S	817	1	15.359350553901978	4.2621372893356e-45	C5	C5.66_6	1
YOL130W_S214	YOL130W	ALR1	S214	S	214	0.985988140106201	13.266462945534409	4.2621372893356e-45	C5	C5.66_6	1
YOL130W_T215	YOL130W	ALR1	T215	T	215	0.853232741355896	13.266462945534409	4.2621372893356e-45	C5	C5.66_6	1
YOL130W_S255	YOL130W	ALR1	S255	S	255	0.996747374534607	12.177599452921884	4.2621372893356e-45	C5	C5.66_6	1
YOL133W_S15	YOL133W	HRT1	S15	S	15	0.992190897464752	13.391941228605804	8.3476540339481e-4	C5	C5.66_6	1
YOL135C_S216	YOL135C	MED7	S216	S	216	0.838185846805573	12.205922017160717	1.28319296827674e-5	C5	C5.66_6	1
YOL135C_T212	YOL135C	MED7	T212	T	212	0.881015837192535	12.491149590614633	1.28319296827674e-5	C5	C5.66_6	1
YOL137W_S41	YOL137W	BSC6	S41	S	41	1	18.79550314340111	1.60438532266117e-70	C5	C5.66_6	3
YOL137W_S37	YOL137W	BSC6	S37	S	37	1	18.72325060776724	1.60438532266117e-70	C5	C5.66_6	2
YOL138C_S1089	YOL138C	RTC1	S1089	S	1089	1	14.675397163628244	4.44572012019919e-46	C5	C5.66_6	2
YOL138C_S1087	YOL138C	RTC1	S1087	S	1087	0.999999463558197	14.448076973005724	4.44572012019919e-46	C5	C5.66_6	1
YOL138C_S950	YOL138C	RTC1	S950	S	950	1	14.98706463217288	4.44572012019919e-46	C5	C5.66_6	3
YOL138C_S946	YOL138C	RTC1	S946	S	946	1	14.4767522724583	4.44572012019919e-46	C5	C5.66_6	2
YOL138C_S11	YOL138C	RTC1	S11	S	11	0.999979615211487	18.25345526595136	4.44572012019919e-46	C5	C5.66_6	3
YOL138C_S4	YOL138C	RTC1	S4	S	4	0.929712355136871	13.9969052328461	4.44572012019919e-46	C5	C5.66_6	3
YOL138C_S2	YOL138C	RTC1	S2	S	2	0.925956070423126	13.605001693973549	4.44572012019919e-46	C5	C5.66_6	2
YOL138C_S1036	YOL138C	RTC1	S1036	S	1036	0.98853600025177	11.097556690162458	4.44572012019919e-46	C5	C5.66_6	1
YOL138C_S1123	YOL138C	RTC1	S1123	S	1123	0.999924600124359	12.636781648714235	4.44572012019919e-46	C5	C5.66_6	2
YOL138C_T1117	YOL138C	RTC1	T1117	T	1117	0.937673985958099	10.818899227475525	4.44572012019919e-46	C5	C5.66_6	1
YOL139C_T22	YOL139C	CDC33	T22	T	22	0.975979387760162	13.766823490578115	4.60637283552405e-51	C5	C5.66_6	2
YOL139C_S15	YOL139C	CDC33	S15	S	15	0.992586433887482	14.61143883781267	4.60637283552405e-51	C5	C5.66_6	2
YOL139C_S2	YOL139C	CDC33	S2	S	2	1	15.934547602174304	4.60637283552405e-51	C5	C5.66_6	2
YOL139C_S169	YOL139C	CDC33	S169	S	169	1	13.130510008131132	4.60637283552405e-51	C5	C5.66_6	1
YOL141W_T6	YOL141W	PPM2	T6	T	6	1	19.02833336337916	5.102308219143839e-107	C5	C5.66_6	1
YOL141W_T5	YOL141W	PPM2	T5	T	5	1	19.02833336337916	5.102308219143839e-107	C5	C5.66_6	1
YOL144W_S370	YOL144W	NOP8	S370	S	370	1	14.207070412379068	7.801453513083548e-75	C5	C5.66_6	2
YOL144W_S268	YOL144W	NOP8	S268	S	268	0.999999463558197	14.801306786947952	7.801453513083548e-75	C5	C5.66_6	2
YOL144W_S239	YOL144W	NOP8	S239	S	239	0.98705530166626	11.874351613977908	7.801453513083548e-75	C5	C5.66_6	1
YOL144W_S234	YOL144W	NOP8	S234	S	234	0.999493837356567	11.874351613977908	7.801453513083548e-75	C5	C5.66_6	1
YOL145C_S1017	YOL145C	CTR9	S1017	S	1017	0.997119307518005	13.0693126430667	3.0231359860115e-28	C5	C5.66_6	1
YOL145C_S1015	YOL145C	CTR9	S1015	S	1015	0.972016096115112	13.0693126430667	3.0231359860115e-28	C5	C5.66_6	1
YOL145C_S1054	YOL145C	CTR9	S1054	S	1054	0.823377311229706	19.895183206605232	3.0231359860115e-28	C5	C5.66_6	1
YOL145C_S1056	YOL145C	CTR9	S1056	S	1056	0.867805659770966	19.895183206605232	3.0231359860115e-28	C5	C5.66_6	1
YOL148C_S238	YOL148C	SPT20	S238	S	238	0.999875366687775	15.808389973055672	1.4759785906679198e-48	C5	C5.66_6	1
YOL148C_S54	YOL148C	SPT20	S54	S	54	0.999596297740936	9.980174637581854	1.4759785906679198e-48	C5	C5.66_6	1
YOL148C_S446	YOL148C	SPT20	S446	S	446	1	11.931417223408245	1.4759785906679198e-48	C5	C5.66_6	2
YOL148C_S438	YOL148C	SPT20	S438	S	438	0.98280256986618	10.882169125481528	1.4759785906679198e-48	C5	C5.66_6	1
YOR006C_S296	YOR006C	TSR3	S296	S	296	0.793370246887207	13.904047011704789	1.97896451531887e-53	C5	C5.66_6	1
YOR006C_S294	YOR006C	TSR3	S294	S	294	0.89068329334259	13.904047011704789	1.97896451531887e-53	C5	C5.66_6	1
YOR006C_S289	YOR006C	TSR3	S289	S	289	1	16.285645509865564	1.97896451531887e-53	C5	C5.66_6	2
YOR006C_S286	YOR006C	TSR3	S286	S	286	0.999991059303284	15.633123063637356	1.97896451531887e-53	C5	C5.66_6	1
YOR007C_S294	YOR007C	SGT2	S294	S	294	1	11.945179119517247	7.7745998315033685e-56	C5	C5.66_6	1
YOR008C_T356	YOR008C	SLG1	T356	T	356	1	19.053573474406075	6.387423466710751e-68	C5	C5.66_6	2
YOR008C_S353	YOR008C	SLG1	S353	S	353	1	19.284054037299935	6.387423466710751e-68	C5	C5.66_6	4
YOR014W_T257	YOR014W	RTS1	T257	T	257	1	16.94652759808121	8.442772032933291e-47	C5	C5.66_6	2
YOR014W_T242	YOR014W	RTS1	T242	T	242	0.999518036842346	16.95041593229763	8.442772032933291e-47	C5	C5.66_6	2
YOR014W_S236	YOR014W	RTS1	S236	S	236	0.798112332820892	13.351825494208189	8.442772032933291e-47	C5	C5.66_6	2
YOR014W_S263	YOR014W	RTS1	S263	S	263	0.925342798233032	12.15725053902612	8.442772032933291e-47	C5	C5.66_6	1
YOR014W_S264	YOR014W	RTS1	S264	S	264	0.827452063560486	12.15725053902612	8.442772032933291e-47	C5	C5.66_6	1
YOR014W_S754	YOR014W	RTS1	S754	S	754	0.992853820323944	13.069695835149206	8.442772032933291e-47	C5	C5.66_6	1
YOR014W_T743	YOR014W	RTS1	T743	T	743	0.938980996608734	12.68775681472981	8.442772032933291e-47	C5	C5.66_6	1
YOR014W_S739	YOR014W	RTS1	S739	S	739	0.998530566692352	12.68775681472981	8.442772032933291e-47	C5	C5.66_6	1
YOR018W_S720	YOR018W	ROD1	S720	S	720	1	18.382947315831032	1.76888268409211e-60	C5	C5.66_6	5
YOR018W_S722	YOR018W	ROD1	S722	S	722	0.999657154083252	16.35589878944354	1.76888268409211e-60	C5	C5.66_6	4
YOR018W_S602	YOR018W	ROD1	S602	S	602	0.999987244606018	16.616131002142158	1.76888268409211e-60	C5	C5.66_6	1
YOR018W_S613	YOR018W	ROD1	S613	S	613	1	16.616131002142158	1.76888268409211e-60	C5	C5.66_6	1
YOR018W_S723	YOR018W	ROD1	S723	S	723	0.992120146751404	14.473596377323227	1.76888268409211e-60	C5	C5.66_6	1
YOR018W_S725	YOR018W	ROD1	S725	S	725	0.999999940395355	14.66035340403616	1.76888268409211e-60	C5	C5.66_6	2
YOR018W_T139	YOR018W	ROD1	T139	T	139	0.915155947208405	16.169827511537296	1.76888268409211e-60	C5	C5.66_6	1
YOR018W_S138	YOR018W	ROD1	S138	S	138	0.960899710655212	13.046290205241313	1.76888268409211e-60	C5	C5.66_6	1
YOR018W_S141	YOR018W	ROD1	S141	S	141	0.999977171421051	16.32653704762098	1.76888268409211e-60	C5	C5.66_6	2
YOR018W_S815	YOR018W	ROD1	S815	S	815	0.999930739402771	13.936068689099503	1.76888268409211e-60	C5	C5.66_6	1
YOR018W_S810	YOR018W	ROD1	S810	S	810	0.967556238174438	10.456696580493288	1.76888268409211e-60	C5	C5.66_6	1
YOR018W_S807	YOR018W	ROD1	S807	S	807	0.889322280883789	10.456696580493288	1.76888268409211e-60	C5	C5.66_6	1
YOR019W_S579	YOR019W	YOR019W	S579	S	579	0.999423265457153	16.383658527279632	0.00863321659554625	C5	C5.66_6	1
YOR020C_S31	YOR020C	HSP10	S31	S	31	0.996599495410919	12.381817765186067	1.27276507452324e-29	C5	C5.66_6	1
YOR027W_S227	YOR027W	STI1	S227	S	227	1	14.211368565660925	1.05117999670457e-45	C5	C5.66_6	3
YOR028C_S196	YOR028C	CIN5	S196	S	196	0.992814362049103	16.312699792771348	1.1691775480398195e-43	C5	C5.66_6	2
YOR028C_S99	YOR028C	CIN5	S99	S	99	0.999307751655579	13.574219447934558	1.1691775480398195e-43	C5	C5.66_6	1
YOR036W_S2	YOR036W	PEP12	S2	S	2	0.999997138977051	13.485729123774512	3.594030939911269e-40	C5	C5.66_6	2
YOR042W_S407	YOR042W	CUE5	S407	S	407	1	19.829490708407736	4.220916804205419e-85	C5	C5.66_6	8
YOR042W_S351	YOR042W	CUE5	S351	S	351	0.9954434633255	18.0956618067117	4.220916804205419e-85	C5	C5.66_6	1
YOR042W_S348	YOR042W	CUE5	S348	S	348	0.997204899787903	18.0956618067117	4.220916804205419e-85	C5	C5.66_6	1
YOR042W_Y361	YOR042W	CUE5	Y361	Y	361	0.997663676738739	13.23512109843372	4.220916804205419e-85	C5	C5.66_6	1
YOR042W_T359	YOR042W	CUE5	T359	T	359	0.99456924200058	18.08622119354771	4.220916804205419e-85	C5	C5.66_6	1
YOR042W_T367	YOR042W	CUE5	T367	T	367	0.999955475330353	18.93498175728056	4.220916804205419e-85	C5	C5.66_6	2
YOR042W_T364	YOR042W	CUE5	T364	T	364	1	18.93498175728056	4.220916804205419e-85	C5	C5.66_6	2
YOR042W_S244	YOR042W	CUE5	S244	S	244	0.999832689762115	10.000301055484336	4.220916804205419e-85	C5	C5.66_6	1
YOR042W_T50	YOR042W	CUE5	T50	T	50	1	14.568820679440178	4.220916804205419e-85	C5	C5.66_6	4
YOR042W_S21	YOR042W	CUE5	S21	S	21	0.99871701002121	15.685471792369862	4.220916804205419e-85	C5	C5.66_6	1
YOR042W_S36	YOR042W	CUE5	S36	S	36	0.999808192253113	13.89273697369981	4.220916804205419e-85	C5	C5.66_6	1
YOR042W_S220	YOR042W	CUE5	S220	S	220	0.994027197360992	12.987466699338595	4.220916804205419e-85	C5	C5.66_6	1
YOR046C_S2	YOR046C	DBP5	S2	S	2	0.78537255525589	13.825988902329833	1.56630955632106e-52	C5	C5.66_6	1
YOR051C_S33	YOR051C	ETT1	S33	S	33	0.986059367656708	18.113013651372235	4.8924934176546095e-71	C5	C5.66_6	2
YOR051C_S30	YOR051C	ETT1	S30	S	30	0.999999165534973	18.168434389620376	4.8924934176546095e-71	C5	C5.66_6	2
YOR051C_T34	YOR051C	ETT1	T34	T	34	0.999854505062103	19.140990017757535	4.8924934176546095e-71	C5	C5.66_6	4
YOR052C_S2	YOR052C	TMC1	S2	S	2	1	15.21729500502954	1.45679086395617e-78	C5	C5.66_6	2
YOR052C_S43	YOR052C	TMC1	S43	S	43	0.975515305995941	17.146445816213024	1.45679086395617e-78	C5	C5.66_6	2
YOR052C_S54	YOR052C	TMC1	S54	S	54	0.999999225139618	12.189957933646957	1.45679086395617e-78	C5	C5.66_6	1
YOR052C_S11	YOR052C	TMC1	S11	S	11	0.999945819377899	11.19443369496263	1.45679086395617e-78	C5	C5.66_6	1
YOR052C_S58	YOR052C	TMC1	S58	S	58	0.998840868473053	15.924588391897323	1.45679086395617e-78	C5	C5.66_6	1
YOR054C_S225	YOR054C	VHS3	S225	S	225	0.8196120262146	16.262346116339305	2.6982600428666796e-54	C5	C5.66_6	1
YOR054C_S223	YOR054C	VHS3	S223	S	223	0.975558996200562	16.262346116339305	2.6982600428666796e-54	C5	C5.66_6	1
YOR057W_S171	YOR057W	SGT1	S171	S	171	0.999919593334198	14.248308310727433	2.3844068222928697e-69	C5	C5.66_6	1
YOR057W_S168	YOR057W	SGT1	S168	S	168	0.969238340854645	14.248308310727433	2.3844068222928697e-69	C5	C5.66_6	1
YOR058C_S7	YOR058C	ASE1	S7	S	7	0.791670560836792	12.958017433883784	1.65573855130043e-9	C5	C5.66_6	1
YOR058C_S6	YOR058C	ASE1	S6	S	6	0.791670560836792	12.958017433883784	1.65573855130043e-9	C5	C5.66_6	1
YOR058C_T5	YOR058C	ASE1	T5	T	5	0.791670560836792	12.958017433883784	1.65573855130043e-9	C5	C5.66_6	1
YOR063W_S38	YOR063W	RPL3	S38	S	38	0.999995529651642	15.262990861889127	3.28970148640469e-78	C5	C5.66_6	2
YOR066W_S271	YOR066W	MSA1	S271	S	271	0.99262923002243	17.19502112430742	7.59587689580436e-31	C5	C5.66_6	1
YOR066W_S268	YOR066W	MSA1	S268	S	268	0.997571527957916	17.19502112430742	7.59587689580436e-31	C5	C5.66_6	1
YOR066W_S504	YOR066W	MSA1	S504	S	504	0.987036943435669	15.328372400815786	7.59587689580436e-31	C5	C5.66_6	1
YOR069W_S184	YOR069W	VPS5	S184	S	184	0.998176217079163	14.753465877596003	2.69017835887395e-39	C5	C5.66_6	2
YOR069W_T187	YOR069W	VPS5	T187	T	187	0.99956613779068	14.753465877596003	2.69017835887395e-39	C5	C5.66_6	2
YOR070C_S91	YOR070C	GYP1	S91	S	91	0.957986176013947	12.787064612017389	3.73835334182688e-59	C5	C5.66_6	1
YOR070C_S87	YOR070C	GYP1	S87	S	87	0.999297916889191	17.040498344295607	3.73835334182688e-59	C5	C5.66_6	1
YOR070C_S89	YOR070C	GYP1	S89	S	89	0.92646598815918	17.040498344295607	3.73835334182688e-59	C5	C5.66_6	1
YOR070C_T68	YOR070C	GYP1	T68	T	68	0.782739996910095	13.940131325727096	3.73835334182688e-59	C5	C5.66_6	2
YOR070C_S552	YOR070C	GYP1	S552	S	552	0.978352069854736	9.47253521248377	3.73835334182688e-59	C5	C5.66_6	1
YOR070C_T555	YOR070C	GYP1	T555	T	555	0.981652617454529	9.47253521248377	3.73835334182688e-59	C5	C5.66_6	1
YOR071C_T593	YOR071C	NRT1	T593	T	593	0.913959562778473	15.392098162286114	1.11232575796013e-19	C5	C5.66_6	1
YOR071C_S590	YOR071C	NRT1	S590	S	590	0.999404668807983	15.392098162286114	1.11232575796013e-19	C5	C5.66_6	1
YOR073W_S148	YOR073W	SGO1	S148	S	148	0.987790703773499	11.140471638939683	1.1116969249796e-23	C5	C5.66_6	1
YOR078W_S144	YOR078W	BUD21	S144	S	144	1	15.343471906322009	4.4477711430307196e-23	C5	C5.66_6	1
YOR081C_Y676	YOR081C	TGL5	Y676	Y	676	0.870262145996094	11.641441689532709	3.05607085845256e-32	C5	C5.66_6	1
YOR083W_S156	YOR083W	WHI5	S156	S	156	1	20.301195969923658	2.1259726584571197e-62	C5	C5.66_6	5
YOR083W_S154	YOR083W	WHI5	S154	S	154	1	20.293167618594456	2.1259726584571197e-62	C5	C5.66_6	4
YOR083W_S149	YOR083W	WHI5	S149	S	149	1	19.109812089356353	2.1259726584571197e-62	C5	C5.66_6	2
YOR083W_S288	YOR083W	WHI5	S288	S	288	0.997453987598419	16.230458330048577	2.1259726584571197e-62	C5	C5.66_6	2
YOR083W_T284	YOR083W	WHI5	T284	T	284	0.999875009059906	15.670581277083413	2.1259726584571197e-62	C5	C5.66_6	2
YOR083W_S161	YOR083W	WHI5	S161	S	161	1	15.106431147627118	2.1259726584571197e-62	C5	C5.66_6	2
YOR083W_T164	YOR083W	WHI5	T164	T	164	1	14.877979339951196	2.1259726584571197e-62	C5	C5.66_6	1
YOR083W_T281	YOR083W	WHI5	T281	T	281	0.925170958042145	13.186283859934534	2.1259726584571197e-62	C5	C5.66_6	1
YOR083W_S62	YOR083W	WHI5	S62	S	62	0.99999064207077	18.10049256368297	2.1259726584571197e-62	C5	C5.66_6	6
YOR083W_S59	YOR083W	WHI5	S59	S	59	0.999999344348907	17.889797653147312	2.1259726584571197e-62	C5	C5.66_6	6
YOR083W_T57	YOR083W	WHI5	T57	T	57	0.999999344348907	17.740429244990693	2.1259726584571197e-62	C5	C5.66_6	5
YOR083W_S115	YOR083W	WHI5	S115	S	115	1	11.657753225037638	2.1259726584571197e-62	C5	C5.66_6	1
YOR083W_S113	YOR083W	WHI5	S113	S	113	1	11.657753225037638	2.1259726584571197e-62	C5	C5.66_6	1
YOR083W_S146	YOR083W	WHI5	S146	S	146	0.978749454021454	12.807741918324057	2.1259726584571197e-62	C5	C5.66_6	1
YOR089C_S188	YOR089C	VPS21	S188	S	188	1	18.04500740212081	2.01689666438054e-59	C5	C5.66_6	2
YOR089C_S181	YOR089C	VPS21	S181	S	181	0.975636303424835	10.836405860294557	2.01689666438054e-59	C5	C5.66_6	1
YOR091W_T309	YOR091W	TMA46	T309	T	309	1	16.90359580960322	0.0025078544240971	C5	C5.66_6	1
YOR091W_T306	YOR091W	TMA46	T306	T	306	1	16.90359580960322	0.0025078544240971	C5	C5.66_6	1
YOR091W_S301	YOR091W	TMA46	S301	S	301	0.999959647655487	16.90359580960322	0.0025078544240971	C5	C5.66_6	1
YOR092W_S338	YOR092W	ECM3	S338	S	338	0.99986344575882	15.603549969145137	6.98266135195445e-42	C5	C5.66_6	2
YOR092W_S291	YOR092W	ECM3	S291	S	291	1	15.289664148428438	6.98266135195445e-42	C5	C5.66_6	1
YOR092W_S312	YOR092W	ECM3	S312	S	312	1	12.941399114939594	6.98266135195445e-42	C5	C5.66_6	1
YOR092W_S316	YOR092W	ECM3	S316	S	316	1	12.941399114939594	6.98266135195445e-42	C5	C5.66_6	1
YOR092W_T314	YOR092W	ECM3	T314	T	314	1	12.941399114939594	6.98266135195445e-42	C5	C5.66_6	1
YOR092W_S349	YOR092W	ECM3	S349	S	349	0.822508156299591	13.476333584961614	6.98266135195445e-42	C5	C5.66_6	1
YOR093C_T105	YOR093C	YOR093C	T105	T	105	0.999153852462769	12.069609177758366	6.95781716984303e-13	C5	C5.66_6	1
YOR093C_S101	YOR093C	YOR093C	S101	S	101	0.982110559940338	12.069609177758366	6.95781716984303e-13	C5	C5.66_6	1
YOR093C_S73	YOR093C	YOR093C	S73	S	73	0.995349049568176	11.957493309531888	6.95781716984303e-13	C5	C5.66_6	1
YOR098C_T313	YOR098C	NUP1	T313	T	313	1	15.30681904857813	8.677828264226951e-61	C5	C5.66_6	1
YOR098C_S775	YOR098C	NUP1	S775	S	775	0.91797149181366	13.056649580980515	8.677828264226951e-61	C5	C5.66_6	1
YOR098C_S161	YOR098C	NUP1	S161	S	161	0.999978125095367	15.94653253931939	8.677828264226951e-61	C5	C5.66_6	2
YOR098C_T159	YOR098C	NUP1	T159	T	159	0.766547620296478	11.214888417408648	8.677828264226951e-61	C5	C5.66_6	1
YOR098C_S157	YOR098C	NUP1	S157	S	157	0.99668288230896	15.89118321712599	8.677828264226951e-61	C5	C5.66_6	1
YOR098C_S11	YOR098C	NUP1	S11	S	11	0.999758660793304	16.08104381014222	8.677828264226951e-61	C5	C5.66_6	5
YOR098C_S10	YOR098C	NUP1	S10	S	10	0.999764323234558	14.105596095840705	8.677828264226951e-61	C5	C5.66_6	2
YOR098C_T293	YOR098C	NUP1	T293	T	293	1	17.66543572651559	8.677828264226951e-61	C5	C5.66_6	1
YOR098C_S292	YOR098C	NUP1	S292	S	292	1	17.66543572651559	8.677828264226951e-61	C5	C5.66_6	1
YOR098C_S592	YOR098C	NUP1	S592	S	592	0.914094090461731	16.841159220094536	8.677828264226951e-61	C5	C5.66_6	1
YOR098C_T590	YOR098C	NUP1	T590	T	590	0.935118734836578	16.841159220094536	8.677828264226951e-61	C5	C5.66_6	1
YOR101W_S271	YOR101W	RAS1	S271	S	271	0.999998867511749	13.163980809981464	5.66679156384818e-24	C5	C5.66_6	1
YOR101W_S268	YOR101W	RAS1	S268	S	268	0.985606849193573	13.163980809981464	5.66679156384818e-24	C5	C5.66_6	1
YOR101W_Y212	YOR101W	RAS1	Y212	Y	212	0.991754710674286	12.411029561066645	5.66679156384818e-24	C5	C5.66_6	1
YOR104W_S194	YOR104W	PIN2	S194	S	194	0.848930835723877	14.905667935248117	7.51504630492027e-60	C5	C5.66_6	1
YOR104W_Y185	YOR104W	PIN2	Y185	Y	185	0.969488799571991	21.5385277703684	7.51504630492027e-60	C5	C5.66_6	1
YOR104W_Y199	YOR104W	PIN2	Y199	Y	199	0.999580681324005	21.5385277703684	7.51504630492027e-60	C5	C5.66_6	1
YOR104W_S193	YOR104W	PIN2	S193	S	193	0.848217129707336	21.5385277703684	7.51504630492027e-60	C5	C5.66_6	1
YOR104W_S178	YOR104W	PIN2	S178	S	178	0.999580681324005	21.5385277703684	7.51504630492027e-60	C5	C5.66_6	1
YOR104W_S176	YOR104W	PIN2	S176	S	176	0.999580681324005	21.5385277703684	7.51504630492027e-60	C5	C5.66_6	1
YOR106W_T126	YOR106W	VAM3	T126	T	126	0.865513920783997	15.073378270054477	2.99571729190975e-28	C5	C5.66_6	1
YOR106W_S123	YOR106W	VAM3	S123	S	123	0.865513920783997	15.073378270054477	2.99571729190975e-28	C5	C5.66_6	1
YOR106W_T120	YOR106W	VAM3	T120	T	120	0.865513920783997	15.073378270054477	2.99571729190975e-28	C5	C5.66_6	1
YOR109W_S1035	YOR109W	INP53	S1035	S	1035	1	16.11941592169567	3.2566735887946196e-60	C5	C5.66_6	4
YOR109W_S1031	YOR109W	INP53	S1031	S	1031	0.999999582767487	15.27249331161494	3.2566735887946196e-60	C5	C5.66_6	2
YOR109W_T1061	YOR109W	INP53	T1061	T	1061	0.990817546844482	10.486241632044417	3.2566735887946196e-60	C5	C5.66_6	1
YOR109W_T1063	YOR109W	INP53	T1063	T	1063	0.990817546844482	10.486241632044417	3.2566735887946196e-60	C5	C5.66_6	1
YOR109W_S1039	YOR109W	INP53	S1039	S	1039	0.862359046936035	10.757878297198378	3.2566735887946196e-60	C5	C5.66_6	1
YOR109W_S1038	YOR109W	INP53	S1038	S	1038	0.862347900867462	10.757878297198378	3.2566735887946196e-60	C5	C5.66_6	1
YOR109W_S986	YOR109W	INP53	S986	S	986	0.990828990936279	16.658965546439635	3.2566735887946196e-60	C5	C5.66_6	2
YOR110W_S365	YOR110W	TFC7	S365	S	365	0.981645822525024	13.457721871606008	2.80355781922103e-51	C5	C5.66_6	1
YOR118W_S314	YOR118W	RTC5	S314	S	314	0.998200535774231	17.306783442422116	1.62248166935858e-46	C5	C5.66_6	1
YOR122C_S2	YOR122C	PFY1	S2	S	2	1	13.767329904006363	2.58682655811639e-53	C5	C5.66_6	1
YOR123C_S372	YOR123C	LEO1	S372	S	372	1	18.878431630777794	1.5192076517370695e-82	C5	C5.66_6	3
YOR123C_S5	YOR123C	LEO1	S5	S	5	0.998335659503937	15.123212804988697	1.5192076517370695e-82	C5	C5.66_6	1
YOR123C_S16	YOR123C	LEO1	S16	S	16	0.823595225811005	13.89087652744062	1.5192076517370695e-82	C5	C5.66_6	1
YOR123C_S339	YOR123C	LEO1	S339	S	339	1	11.833816143656056	1.5192076517370695e-82	C5	C5.66_6	1
YOR123C_S358	YOR123C	LEO1	S358	S	358	0.985344350337982	12.778764192480214	1.5192076517370695e-82	C5	C5.66_6	1
YOR123C_S105	YOR123C	LEO1	S105	S	105	1	12.38554341628214	1.5192076517370695e-82	C5	C5.66_6	1
YOR124C_S907	YOR124C	UBP2	S907	S	907	1	16.516142690689367	3.23042690014056e-80	C5	C5.66_6	4
YOR124C_S917	YOR124C	UBP2	S917	S	917	0.9331174492836	14.269832210923049	3.23042690014056e-80	C5	C5.66_6	1
YOR124C_T555	YOR124C	UBP2	T555	T	555	1	13.791309994249367	3.23042690014056e-80	C5	C5.66_6	1
YOR124C_S551	YOR124C	UBP2	S551	S	551	1	13.791309994249367	3.23042690014056e-80	C5	C5.66_6	1
YOR124C_T550	YOR124C	UBP2	T550	T	550	1	13.791309994249367	3.23042690014056e-80	C5	C5.66_6	1
YOR124C_S547	YOR124C	UBP2	S547	S	547	1	13.791309994249367	3.23042690014056e-80	C5	C5.66_6	1
YOR127W_S445	YOR127W	RGA1	S445	S	445	0.881852865219116	13.481701770825127	1.75214309217206e-52	C5	C5.66_6	2
YOR127W_S176	YOR127W	RGA1	S176	S	176	0.960970461368561	13.568286112195128	1.75214309217206e-52	C5	C5.66_6	1
YOR127W_S172	YOR127W	RGA1	S172	S	172	0.954844117164612	13.568286112195128	1.75214309217206e-52	C5	C5.66_6	1
YOR127W_S291	YOR127W	RGA1	S291	S	291	0.786592483520508	14.061110800070724	1.75214309217206e-52	C5	C5.66_6	1
YOR129C_S80	YOR129C	AFI1	S80	S	80	0.999155223369598	13.217704311500878	1.1669563678472301e-15	C5	C5.66_6	1
YOR129C_S79	YOR129C	AFI1	S79	S	79	0.998615324497223	13.217704311500878	1.1669563678472301e-15	C5	C5.66_6	1
YOR134W_S357	YOR134W	BAG7	S357	S	357	0.999639689922333	12.245871537486032	1.04597669890872e-15	C5	C5.66_6	1
YOR138C_S669	YOR138C	RUP1	S669	S	669	0.92675769329071	11.136029880614275	6.13746442978361e-11	C5	C5.66_6	1
YOR140W_S579	YOR140W	SFL1	S579	S	579	0.999198138713837	15.660851314738515	3.71162153649667e-58	C5	C5.66_6	1
YOR140W_S582	YOR140W	SFL1	S582	S	582	0.814625144004822	15.660851314738515	3.71162153649667e-58	C5	C5.66_6	1
YOR140W_S2	YOR140W	SFL1	S2	S	2	0.997786581516266	16.22741470128094	3.71162153649667e-58	C5	C5.66_6	2
YOR140W_S220	YOR140W	SFL1	S220	S	220	0.999662101268768	15.256372357366418	3.71162153649667e-58	C5	C5.66_6	2
YOR140W_T595	YOR140W	SFL1	T595	T	595	1	15.688528862891914	3.71162153649667e-58	C5	C5.66_6	3
YOR140W_S590	YOR140W	SFL1	S590	S	590	1	15.688528862891914	3.71162153649667e-58	C5	C5.66_6	3
YOR140W_S427	YOR140W	SFL1	S427	S	427	0.992863953113556	16.841821928191354	3.71162153649667e-58	C5	C5.66_6	1
YOR140W_Y736	YOR140W	SFL1	Y736	Y	736	0.999999582767487	16.53473983510634	3.71162153649667e-58	C5	C5.66_6	3
YOR140W_Y559	YOR140W	SFL1	Y559	Y	559	0.999686241149902	9.65669362733711	3.71162153649667e-58	C5	C5.66_6	1
YOR140W_S208	YOR140W	SFL1	S208	S	208	0.964425623416901	11.687060656795763	3.71162153649667e-58	C5	C5.66_6	1
YOR141C_S320	YOR141C	ARP8	S320	S	320	0.999828457832336	15.315762276449709	3.53103181605573e-26	C5	C5.66_6	1
YOR141C_S65	YOR141C	ARP8	S65	S	65	0.99053966999054	12.933049349392812	3.53103181605573e-26	C5	C5.66_6	1
YOR145C_S254	YOR145C	PNO1	S254	S	254	1	10.189278657304303	2.11118130215672e-39	C5	C5.66_6	1
YOR151C_S2	YOR151C	RPB2	S2	S	2	1	17.694263350170942	2.41266572094431e-51	C5	C5.66_6	2
YOR153W_S841	YOR153W	PDR5	S841	S	841	1	17.46259332977862	2.5365921172642392e-87	C5	C5.66_6	2
YOR153W_S840	YOR153W	PDR5	S840	S	840	1	14.392165919702704	2.5365921172642392e-87	C5	C5.66_6	1
YOR153W_S837	YOR153W	PDR5	S837	S	837	1	14.392165919702704	2.5365921172642392e-87	C5	C5.66_6	1
YOR153W_S70	YOR153W	PDR5	S70	S	70	0.998998999595642	16.030164843338977	2.5365921172642392e-87	C5	C5.66_6	1
YOR153W_S73	YOR153W	PDR5	S73	S	73	0.998933792114258	16.030164843338977	2.5365921172642392e-87	C5	C5.66_6	1
YOR153W_Y857	YOR153W	PDR5	Y857	Y	857	0.999750733375549	15.455998879319932	2.5365921172642392e-87	C5	C5.66_6	2
YOR153W_T856	YOR153W	PDR5	T856	T	856	0.990010261535645	15.455998879319932	2.5365921172642392e-87	C5	C5.66_6	2
YOR153W_S850	YOR153W	PDR5	S850	S	850	0.999621331691742	13.941418702236522	2.5365921172642392e-87	C5	C5.66_6	2
YOR153W_S849	YOR153W	PDR5	S849	S	849	0.999549150466919	13.941418702236522	2.5365921172642392e-87	C5	C5.66_6	2
YOR153W_S854	YOR153W	PDR5	S854	S	854	0.974093973636627	15.455998879319932	2.5365921172642392e-87	C5	C5.66_6	2
YOR153W_S54	YOR153W	PDR5	S54	S	54	0.999999523162842	14.745369698091968	2.5365921172642392e-87	C5	C5.66_6	3
YOR153W_T51	YOR153W	PDR5	T51	T	51	0.999163448810577	14.745369698091968	2.5365921172642392e-87	C5	C5.66_6	3
YOR153W_S104	YOR153W	PDR5	S104	S	104	1	11.011146176945813	2.5365921172642392e-87	C5	C5.66_6	1
YOR153W_S103	YOR153W	PDR5	S103	S	103	1	11.011146176945813	2.5365921172642392e-87	C5	C5.66_6	1
YOR153W_S99	YOR153W	PDR5	S99	S	99	1	11.011146176945813	2.5365921172642392e-87	C5	C5.66_6	1
YOR155C_S89	YOR155C	ISN1	S89	S	89	0.764549195766449	14.061558456862567	1.6811193617812099e-29	C5	C5.66_6	1
YOR155C_S91	YOR155C	ISN1	S91	S	91	0.98146378993988	14.061558456862567	1.6811193617812099e-29	C5	C5.66_6	1
YOR156C_S725	YOR156C	NFI1	S725	S	725	0.981635570526123	12.30303748507155	1.68508936149593e-46	C5	C5.66_6	1
YOR167C_S21	YOR167C	RPS28A	S21	S	21	1	13.734152972745097	1.3690651822608394e-43	C5	C5.66_6	1
YOR171C_S455	YOR171C	LCB4	S455	S	455	0.984957098960876	17.617304611366464	6.511142273720639e-43	C5	C5.66_6	2
YOR171C_S451	YOR171C	LCB4	S451	S	451	0.999996364116669	17.617304611366464	6.511142273720639e-43	C5	C5.66_6	2
YOR171C_T211	YOR171C	LCB4	T211	T	211	0.99927943944931	11.266752378977	6.511142273720639e-43	C5	C5.66_6	1
YOR171C_S209	YOR171C	LCB4	S209	S	209	0.999136805534363	11.266752378977	6.511142273720639e-43	C5	C5.66_6	1
YOR171C_S208	YOR171C	LCB4	S208	S	208	0.99913763999939	11.266752378977	6.511142273720639e-43	C5	C5.66_6	1
YOR173W_S63	YOR173W	DCS2	S63	S	63	0.869144082069397	12.822954927624028	2.65097397308643e-29	C5	C5.66_6	1
YOR173W_T64	YOR173W	DCS2	T64	T	64	0.858303904533386	12.822954927624028	2.65097397308643e-29	C5	C5.66_6	1
YOR174W_S242	YOR174W	MED4	S242	S	242	1	16.604180482187637	2.14665387902535e-47	C5	C5.66_6	2
YOR174W_T237	YOR174W	MED4	T237	T	237	1	17.134607624361607	2.14665387902535e-47	C5	C5.66_6	3
YOR174W_T240	YOR174W	MED4	T240	T	240	0.927672624588013	15.433971020327682	2.14665387902535e-47	C5	C5.66_6	1
YOR174W_S20	YOR174W	MED4	S20	S	20	0.815353155136108	14.17821313314182	2.14665387902535e-47	C5	C5.66_6	1
YOR174W_S18	YOR174W	MED4	S18	S	18	0.875734448432922	12.725101052363916	2.14665387902535e-47	C5	C5.66_6	1
YOR175C_S605	YOR175C	ALE1	S605	S	605	0.999998211860657	17.826609215368254	4.0140033747996303e-47	C5	C5.66_6	5
YOR175C_S610	YOR175C	ALE1	S610	S	610	0.999901294708252	15.89362003813832	4.0140033747996303e-47	C5	C5.66_6	2
YOR175C_S607	YOR175C	ALE1	S607	S	607	0.932477533817291	14.92788765947231	4.0140033747996303e-47	C5	C5.66_6	2
YOR175C_S513	YOR175C	ALE1	S513	S	513	0.999733984470367	14.830763667219609	4.0140033747996303e-47	C5	C5.66_6	1
YOR176W_S102	YOR176W	HEM15	S102	S	102	1	12.873730059543696	1.02887452296933e-17	C5	C5.66_6	1
YOR181W_S586	YOR181W	LAS17	S586	S	586	0.750312805175781	12.728656346401898	7.6693061334779e-55	C5	C5.66_6	1
YOR187W_T289	YOR187W	TUF1	T289	T	289	1	11.37444831121222	9.22019144561408e-5	C5	C5.66_6	1
YOR187W_S288	YOR187W	TUF1	S288	S	288	1	11.37444831121222	9.22019144561408e-5	C5	C5.66_6	1
YOR188W_S835	YOR188W	MSB1	S835	S	835	1	19.08152841197914	1.14479127116537e-64	C5	C5.66_6	1
YOR188W_S33	YOR188W	MSB1	S33	S	33	1	16.210047008682047	1.14479127116537e-64	C5	C5.66_6	3
YOR188W_S816	YOR188W	MSB1	S816	S	816	0.997888743877411	16.092995563144893	1.14479127116537e-64	C5	C5.66_6	2
YOR188W_T822	YOR188W	MSB1	T822	T	822	0.979822635650635	15.21321659077757	1.14479127116537e-64	C5	C5.66_6	1
YOR188W_T30	YOR188W	MSB1	T30	T	30	1	11.611063864491117	1.14479127116537e-64	C5	C5.66_6	1
YOR188W_Y1103	YOR188W	MSB1	Y1103	Y	1103	0.943022608757019	14.619346795686734	1.14479127116537e-64	C5	C5.66_6	1
YOR188W_S538	YOR188W	MSB1	S538	S	538	1	15.202006668486458	1.14479127116537e-64	C5	C5.66_6	1
YOR188W_S867	YOR188W	MSB1	S867	S	867	0.98373156785965	13.21730258204213	1.14479127116537e-64	C5	C5.66_6	1
YOR188W_Y862	YOR188W	MSB1	Y862	Y	862	0.999930620193481	15.313703273989962	1.14479127116537e-64	C5	C5.66_6	2
YOR188W_S851	YOR188W	MSB1	S851	S	851	0.88104110956192	13.202685668648574	1.14479127116537e-64	C5	C5.66_6	1
YOR188W_S854	YOR188W	MSB1	S854	S	854	0.983868360519409	14.933851012208484	1.14479127116537e-64	C5	C5.66_6	1
YOR189W_S5	YOR189W	IES4	S5	S	5	0.998704731464386	17.23219918476082	3.05086120792046e-72	C5	C5.66_6	5
YOR189W_S2	YOR189W	IES4	S2	S	2	0.892864465713501	18.11635033954533	3.05086120792046e-72	C5	C5.66_6	4
YOR189W_S6	YOR189W	IES4	S6	S	6	0.999169290065765	16.79107543023601	3.05086120792046e-72	C5	C5.66_6	4
YOR189W_S11	YOR189W	IES4	S11	S	11	0.996451735496521	13.051202687847438	3.05086120792046e-72	C5	C5.66_6	2
YOR189W_S25	YOR189W	IES4	S25	S	25	0.96159815788269	14.627616035830352	3.05086120792046e-72	C5	C5.66_6	1
YOR192C-A_Y18	YOR192C-A	TY2A-OR1	Y18	Y	18	1	18.666010362075813	2.2734649739898998e-43	C5	C5.66_6	8
YOR192C-A_S16	YOR192C-A	TY2A-OR1	S16	S	16	0.839127957820892	14.741538474808324	2.2734649739898998e-43	C5	C5.66_6	1
YOR192C-A_S3	YOR192C-A	TY2A-OR1	S3	S	3	0.981318354606628	16.27135639967283	2.2734649739898998e-43	C5	C5.66_6	2
YOR195W_S285	YOR195W	SLK19	S285	S	285	0.999608039855957	15.013513489888595	4.32139362843099e-71	C5	C5.66_6	1
YOR195W_S27	YOR195W	SLK19	S27	S	27	1	15.227530709639195	4.32139362843099e-71	C5	C5.66_6	2
YOR195W_S23	YOR195W	SLK19	S23	S	23	1	12.606569074776347	4.32139362843099e-71	C5	C5.66_6	1
YOR195W_S216	YOR195W	SLK19	S216	S	216	0.993956804275513	12.005539111290757	4.32139362843099e-71	C5	C5.66_6	1
YOR195W_S189	YOR195W	SLK19	S189	S	189	1	14.662910411591811	4.32139362843099e-71	C5	C5.66_6	2
YOR195W_S188	YOR195W	SLK19	S188	S	188	1	14.662910411591811	4.32139362843099e-71	C5	C5.66_6	2
YOR195W_S707	YOR195W	SLK19	S707	S	707	0.806456506252289	11.590540822009997	4.32139362843099e-71	C5	C5.66_6	1
YOR204W_S37	YOR204W	DED1	S37	S	37	0.99567312002182	15.358484835354393	2.8583849554136493e-94	C5	C5.66_6	1
YOR204W_Y40	YOR204W	DED1	Y40	Y	40	0.97442090511322	14.547603525370748	2.8583849554136493e-94	C5	C5.66_6	1
YOR204W_S539	YOR204W	DED1	S539	S	539	1	18.956464732119493	2.8583849554136493e-94	C5	C5.66_6	12
YOR204W_S535	YOR204W	DED1	S535	S	535	1	16.229208787675272	2.8583849554136493e-94	C5	C5.66_6	6
YOR204W_S572	YOR204W	DED1	S572	S	572	1	17.539157362542806	2.8583849554136493e-94	C5	C5.66_6	1
YOR204W_S541	YOR204W	DED1	S541	S	541	0.999999940395355	18.173654603484003	2.8583849554136493e-94	C5	C5.66_6	9
YOR204W_S543	YOR204W	DED1	S543	S	543	1	17.10319398362793	2.8583849554136493e-94	C5	C5.66_6	7
YOR204W_S55	YOR204W	DED1	S55	S	55	0.999229311943054	13.356871563150028	2.8583849554136493e-94	C5	C5.66_6	1
YOR205C_T263	YOR205C	GEP3	T263	T	263	0.999947845935822	12.46538621835531	5.097474375325138e-42	C5	C5.66_6	1
YOR205C_S254	YOR205C	GEP3	S254	S	254	0.956023395061493	12.46538621835531	5.097474375325138e-42	C5	C5.66_6	1
YOR206W_S149	YOR206W	NOC2	S149	S	149	0.999993801116943	11.890504150115891	1.2803259637032e-73	C5	C5.66_6	1
YOR206W_S708	YOR206W	NOC2	S708	S	708	1	18.27445329669278	1.2803259637032e-73	C5	C5.66_6	3
YOR206W_S698	YOR206W	NOC2	S698	S	698	0.999999761581421	18.27445329669278	1.2803259637032e-73	C5	C5.66_6	3
YOR206W_S464	YOR206W	NOC2	S464	S	464	0.961953938007355	11.664482248122356	1.2803259637032e-73	C5	C5.66_6	1
YOR206W_S643	YOR206W	NOC2	S643	S	643	0.996464669704437	11.844545690604155	1.2803259637032e-73	C5	C5.66_6	1
YOR206W_S640	YOR206W	NOC2	S640	S	640	0.996464669704437	11.844545690604155	1.2803259637032e-73	C5	C5.66_6	1
YOR206W_T637	YOR206W	NOC2	T637	T	637	0.996464669704437	11.844545690604155	1.2803259637032e-73	C5	C5.66_6	1
YOR206W_S160	YOR206W	NOC2	S160	S	160	0.999964237213135	11.890504150115891	1.2803259637032e-73	C5	C5.66_6	1
YOR217W_S80	YOR217W	RFC1	S80	S	80	0.999513506889343	16.58940298272887	2.32664684960171e-59	C5	C5.66_6	4
YOR217W_S40	YOR217W	RFC1	S40	S	40	1	15.72732895500181	2.32664684960171e-59	C5	C5.66_6	5
YOR217W_T38	YOR217W	RFC1	T38	T	38	1	15.062820707652651	2.32664684960171e-59	C5	C5.66_6	3
YOR220W_T105	YOR220W	RCN2	T105	T	105	0.766597151756287	15.624077613163855	5.805620002202631e-79	C5	C5.66_6	1
YOR220W_S110	YOR220W	RCN2	S110	S	110	1	15.624077613163855	5.805620002202631e-79	C5	C5.66_6	1
YOR220W_S160	YOR220W	RCN2	S160	S	160	1	17.757893643008746	5.805620002202631e-79	C5	C5.66_6	4
YOR220W_S187	YOR220W	RCN2	S187	S	187	0.999979674816132	18.84845241754141	5.805620002202631e-79	C5	C5.66_6	4
YOR220W_S188	YOR220W	RCN2	S188	S	188	0.99667352437973	16.822412205119893	5.805620002202631e-79	C5	C5.66_6	2
YOR220W_S190	YOR220W	RCN2	S190	S	190	0.999323070049286	16.358933028133706	5.805620002202631e-79	C5	C5.66_6	2
YOR220W_S193	YOR220W	RCN2	S193	S	193	0.999501764774323	14.482810222441344	5.805620002202631e-79	C5	C5.66_6	2
YOR220W_S152	YOR220W	RCN2	S152	S	152	1	17.757893643008746	5.805620002202631e-79	C5	C5.66_6	4
YOR220W_S183	YOR220W	RCN2	S183	S	183	1	15.236751483495858	5.805620002202631e-79	C5	C5.66_6	1
YOR220W_S255	YOR220W	RCN2	S255	S	255	0.933797359466553	13.965431695856806	5.805620002202631e-79	C5	C5.66_6	2
YOR220W_S250	YOR220W	RCN2	S250	S	250	0.96639221906662	11.383098932840682	5.805620002202631e-79	C5	C5.66_6	1
YOR220W_Y175	YOR220W	RCN2	Y175	Y	175	0.862808644771576	13.977635880046348	5.805620002202631e-79	C5	C5.66_6	1
YOR220W_T168	YOR220W	RCN2	T168	T	168	0.982211589813232	13.977635880046348	5.805620002202631e-79	C5	C5.66_6	1
YOR220W_S167	YOR220W	RCN2	S167	S	167	0.972143888473511	13.977635880046348	5.805620002202631e-79	C5	C5.66_6	1
YOR227W_S102	YOR227W	HER1	S102	S	102	0.937137722969055	12.503518486389437	4.0165802670508e-51	C5	C5.66_6	1
YOR227W_S157	YOR227W	HER1	S157	S	157	0.99832409620285	15.891050356220846	4.0165802670508e-51	C5	C5.66_6	1
YOR227W_S1082	YOR227W	HER1	S1082	S	1082	0.95035856962204	12.41546383873411	4.0165802670508e-51	C5	C5.66_6	1
YOR233W_S508	YOR233W	KIN4	S508	S	508	0.858117997646332	12.347536920441058	9.657951275801152e-73	C5	C5.66_6	1
YOR233W_T456	YOR233W	KIN4	T456	T	456	0.979651927947998	14.17897418850042	9.657951275801152e-73	C5	C5.66_6	1
YOR233W_S450	YOR233W	KIN4	S450	S	450	0.96692419052124	15.932687950619622	9.657951275801152e-73	C5	C5.66_6	3
YOR233W_S460	YOR233W	KIN4	S460	S	460	0.994100749492645	15.835245426439192	9.657951275801152e-73	C5	C5.66_6	3
YOR233W_S388	YOR233W	KIN4	S388	S	388	1	17.860188738155824	9.657951275801152e-73	C5	C5.66_6	3
YOR233W_S384	YOR233W	KIN4	S384	S	384	0.999995470046997	17.860188738155824	9.657951275801152e-73	C5	C5.66_6	3
YOR233W_S773	YOR233W	KIN4	S773	S	773	0.938445627689362	12.289132048214258	9.657951275801152e-73	C5	C5.66_6	1
YOR237W_T402	YOR237W	HES1	T402	T	402	1	13.27046523191476	4.009621040726e-4	C5	C5.66_6	1
YOR237W_S400	YOR237W	HES1	S400	S	400	1	13.27046523191476	4.009621040726e-4	C5	C5.66_6	1
YOR239W_S326	YOR239W	ABP140	S326	S	326	1	18.0197692391619	1.73554476061586e-45	C5	C5.66_6	6
YOR239W_S321	YOR239W	ABP140	S321	S	321	1	17.368486410959683	1.73554476061586e-45	C5	C5.66_6	4
YOR239W_S93	YOR239W	ABP140	S93	S	93	0.997849225997925	14.77163687833722	1.73554476061586e-45	C5	C5.66_6	1
YOR239W_T84	YOR239W	ABP140	T84	T	84	0.974495470523834	14.254402106656226	1.73554476061586e-45	C5	C5.66_6	1
YOR239W_S201	YOR239W	ABP140	S201	S	201	0.990678548812866	10.18525280383035	1.73554476061586e-45	C5	C5.66_6	1
YOR243C_S20	YOR243C	PUS7	S20	S	20	0.998016178607941	17.823158530497853	3.2818567204428997e-49	C5	C5.66_6	1
YOR243C_T8	YOR243C	PUS7	T8	T	8	0.998016178607941	17.823158530497853	3.2818567204428997e-49	C5	C5.66_6	1
YOR243C_S5	YOR243C	PUS7	S5	S	5	0.987126708030701	17.86763283285109	3.2818567204428997e-49	C5	C5.66_6	2
YOR243C_S4	YOR243C	PUS7	S4	S	4	0.862139463424683	17.86763283285109	3.2818567204428997e-49	C5	C5.66_6	2
YOR243C_S2	YOR243C	PUS7	S2	S	2	0.961505651473999	13.932704912697202	3.2818567204428997e-49	C5	C5.66_6	1
YOR243C_S95	YOR243C	PUS7	S95	S	95	0.785948038101196	10.612465074239944	3.2818567204428997e-49	C5	C5.66_6	1
YOR258W_Y5	YOR258W	HNT3	Y5	Y	5	1	10.940779622461646	1.36194600153939e-66	C5	C5.66_6	1
YOR258W_S2	YOR258W	HNT3	S2	S	2	1	10.940779622461646	1.36194600153939e-66	C5	C5.66_6	1
YOR260W_S296	YOR260W	GCD1	S296	S	296	1	21.2271450296845	1.70916821467554e-102	C5	C5.66_6	2
YOR260W_Y331	YOR260W	GCD1	Y331	Y	331	0.933140814304352	13.790251195955676	1.70916821467554e-102	C5	C5.66_6	1
YOR260W_S132	YOR260W	GCD1	S132	S	132	1	12.829702633673335	1.70916821467554e-102	C5	C5.66_6	1
YOR260W_S129	YOR260W	GCD1	S129	S	129	1	12.829702633673335	1.70916821467554e-102	C5	C5.66_6	1
YOR260W_S127	YOR260W	GCD1	S127	S	127	1	12.829702633673335	1.70916821467554e-102	C5	C5.66_6	1
YOR261C_S317	YOR261C	RPN8	S317	S	317	1	21.075318672412617	3.1540896031801693e-96	C5	C5.66_6	5
YOR261C_S319	YOR261C	RPN8	S319	S	319	1	19.02602650549277	3.1540896031801693e-96	C5	C5.66_6	2
YOR261C_S314	YOR261C	RPN8	S314	S	314	0.998149335384369	15.763388480917486	3.1540896031801693e-96	C5	C5.66_6	1
YOR264W_S87	YOR264W	DSE3	S87	S	87	1	11.274815713423031	4.19473597216054e-13	C5	C5.66_6	1
YOR264W_T265	YOR264W	DSE3	T265	T	265	0.902672111988068	11.727015147092372	4.19473597216054e-13	C5	C5.66_6	1
YOR264W_S262	YOR264W	DSE3	S262	S	262	0.953717887401581	11.727015147092372	4.19473597216054e-13	C5	C5.66_6	1
YOR265W_S94	YOR265W	RBL2	S94	S	94	0.99998927116394	15.459523404179176	9.043660135191429e-45	C5	C5.66_6	2
YOR267C_S37	YOR267C	HRK1	S37	S	37	1	14.52864550296832	1.2612461790566698e-56	C5	C5.66_6	2
YOR267C_S47	YOR267C	HRK1	S47	S	47	1	14.521299352952203	1.2612461790566698e-56	C5	C5.66_6	3
YOR267C_S50	YOR267C	HRK1	S50	S	50	0.998867332935333	13.564308207078753	1.2612461790566698e-56	C5	C5.66_6	2
YOR267C_S139	YOR267C	HRK1	S139	S	139	0.999206721782684	15.374879180234103	1.2612461790566698e-56	C5	C5.66_6	2
YOR267C_S160	YOR267C	HRK1	S160	S	160	0.984602689743042	15.621064469763086	1.2612461790566698e-56	C5	C5.66_6	2
YOR267C_S583	YOR267C	HRK1	S583	S	583	0.999932706356049	12.065887643673989	1.2612461790566698e-56	C5	C5.66_6	1
YOR267C_S601	YOR267C	HRK1	S601	S	601	0.998947203159332	9.875328413487	1.2612461790566698e-56	C5	C5.66_6	1
YOR267C_S472	YOR267C	HRK1	S472	S	472	0.996253371238708	10.911215472027315	1.2612461790566698e-56	C5	C5.66_6	1
YOR267C_S469	YOR267C	HRK1	S469	S	469	0.996253371238708	10.911215472027315	1.2612461790566698e-56	C5	C5.66_6	1
YOR270C_Y300	YOR270C	VPH1	Y300	Y	300	0.896513044834137	11.977050987436014	0.00105486505065504	C5	C5.66_6	1
YOR273C_S4	YOR273C	TPO4	S4	S	4	0.999870717525482	17.39899840499055	5.8485554592686803e-61	C5	C5.66_6	1
YOR273C_S10	YOR273C	TPO4	S10	S	10	0.999022960662842	17.39899840499055	5.8485554592686803e-61	C5	C5.66_6	1
YOR273C_T608	YOR273C	TPO4	T608	T	608	0.988237857818604	13.394402123455254	5.8485554592686803e-61	C5	C5.66_6	2
YOR273C_T606	YOR273C	TPO4	T606	T	606	0.962463557720184	12.375645484064025	5.8485554592686803e-61	C5	C5.66_6	1
YOR273C_S614	YOR273C	TPO4	S614	S	614	0.931538164615631	12.412918032102414	5.8485554592686803e-61	C5	C5.66_6	1
YOR276W_S154	YOR276W	CAF20	S154	S	154	1	12.588902739118453	4.25198270125816e-80	C5	C5.66_6	1
YOR276W_S91	YOR276W	CAF20	S91	S	91	1	20.93122571872437	4.25198270125816e-80	C5	C5.66_6	5
YOR276W_T102	YOR276W	CAF20	T102	T	102	0.999904751777649	20.13770578544467	4.25198270125816e-80	C5	C5.66_6	4
YOR276W_T99	YOR276W	CAF20	T99	T	99	0.982016086578369	17.46079069907164	4.25198270125816e-80	C5	C5.66_6	1
YOR279C_Y114	YOR279C	RFM1	Y114	Y	114	0.99978506565094	15.678429519728184	5.25286154653385e-46	C5	C5.66_6	1
YOR279C_S215	YOR279C	RFM1	S215	S	215	0.999999940395355	12.997563097566536	5.25286154653385e-46	C5	C5.66_6	1
YOR281C_S35	YOR281C	PLP2	S35	S	35	1	16.403661257633857	9.863107110714158e-84	C5	C5.66_6	3
YOR281C_T37	YOR281C	PLP2	T37	T	37	1	15.467153153815849	9.863107110714158e-84	C5	C5.66_6	1
YOR281C_S62	YOR281C	PLP2	S62	S	62	0.999570906162262	10.432914331241973	9.863107110714158e-84	C5	C5.66_6	1
YOR285W_S67	YOR285W	RDL1	S67	S	67	1	12.223029747271084	1.9187303548734e-28	C5	C5.66_6	1
YOR287C_S14	YOR287C	RRP36	S14	S	14	1	14.5632128046957	3.57349768704691e-63	C5	C5.66_6	2
YOR287C_S42	YOR287C	RRP36	S42	S	42	1	17.08050883764044	3.57349768704691e-63	C5	C5.66_6	1
YOR287C_S41	YOR287C	RRP36	S41	S	41	1	17.08050883764044	3.57349768704691e-63	C5	C5.66_6	1
YOR287C_S32	YOR287C	RRP36	S32	S	32	0.999974548816681	14.53502986186237	3.57349768704691e-63	C5	C5.66_6	1
YOR287C_S26	YOR287C	RRP36	S26	S	26	0.999962151050568	14.53502986186237	3.57349768704691e-63	C5	C5.66_6	1
YOR290C_S1375	YOR290C	SNF2	S1375	S	1375	1	15.105647208259551	2.8100296309636e-42	C5	C5.66_6	3
YOR290C_S356	YOR290C	SNF2	S356	S	356	0.970683693885803	9.367551241848192	2.8100296309636e-42	C5	C5.66_6	1
YOR290C_T383	YOR290C	SNF2	T383	T	383	0.871947169303894	11.857807851185868	2.8100296309636e-42	C5	C5.66_6	1
YOR293W_T98	YOR293W	RPS10A	T98	T	98	1	12.049125322159147	2.8377121308586393e-40	C5	C5.66_6	1
YOR295W_S218	YOR295W	UAF30	S218	S	218	0.966194152832031	13.319099777622055	1.07572075203632e-63	C5	C5.66_6	1
YOR295W_S220	YOR295W	UAF30	S220	S	220	0.966194152832031	13.319099777622055	1.07572075203632e-63	C5	C5.66_6	1
YOR298C-A_S143	YOR298C-A	MBF1	S143	S	143	1	16.316617591230195	1.8107691729308894e-70	C5	C5.66_6	1
YOR298C-A_S2	YOR298C-A	MBF1	S2	S	2	0.99999988079071	14.89199026068645	1.8107691729308894e-70	C5	C5.66_6	1
YOR298C-A_S28	YOR298C-A	MBF1	S28	S	28	1	16.477464634525106	1.8107691729308894e-70	C5	C5.66_6	1
YOR298C-A_S126	YOR298C-A	MBF1	S126	S	126	1	18.654194854910873	1.8107691729308894e-70	C5	C5.66_6	1
YOR299W_S6	YOR299W	BUD7	S6	S	6	1	12.887501076026378	6.73453843071829e-18	C5	C5.66_6	1
YOR299W_T3	YOR299W	BUD7	T3	T	3	1	12.887501076026378	6.73453843071829e-18	C5	C5.66_6	1
YOR301W_S167	YOR301W	RAX1	S167	S	167	0.994013845920563	13.73061336722358	2.08558064676625e-26	C5	C5.66_6	2
YOR304W_T823	YOR304W	ISW2	T823	T	823	0.958077132701874	12.08524846816391	1.28745976942713e-21	C5	C5.66_6	1
YOR304W_S831	YOR304W	ISW2	S831	S	831	0.998698055744171	13.732734218422763	1.28745976942713e-21	C5	C5.66_6	2
YOR304W_S1082	YOR304W	ISW2	S1082	S	1082	0.977301120758057	12.166360478659586	1.28745976942713e-21	C5	C5.66_6	1
YOR308C_S263	YOR308C	SNU66	S263	S	263	1	12.91159532486108	4.42986488840281e-22	C5	C5.66_6	1
YOR308C_S268	YOR308C	SNU66	S268	S	268	1	12.91159532486108	4.42986488840281e-22	C5	C5.66_6	1
YOR311C_S32	YOR311C	DGK1	S32	S	32	1	9.147566335232282	2.11738186074898e-10	C5	C5.66_6	1
YOR311C_S28	YOR311C	DGK1	S28	S	28	1	9.147566335232282	2.11738186074898e-10	C5	C5.66_6	1
YOR311C_S26	YOR311C	DGK1	S26	S	26	1	9.147566335232282	2.11738186074898e-10	C5	C5.66_6	1
YOR311C_S25	YOR311C	DGK1	S25	S	25	1	9.147566335232282	2.11738186074898e-10	C5	C5.66_6	1
YOR316C_S211	YOR316C	COT1	S211	S	211	0.952932357788086	11.716354851385956	7.2664896978068e-41	C5	C5.66_6	1
YOR316C_T230	YOR316C	COT1	T230	T	230	0.947959184646606	9.627028827993056	7.2664896978068e-41	C5	C5.66_6	1
YOR322C_Y729	YOR322C	LDB19	Y729	Y	729	0.854245901107788	12.52427276186401	2.1317340641495296e-44	C5	C5.66_6	1
YOR322C_T771	YOR322C	LDB19	T771	T	771	0.976299226284027	12.98720791447643	2.1317340641495296e-44	C5	C5.66_6	1
YOR322C_T770	YOR322C	LDB19	T770	T	770	0.920582175254822	12.98720791447643	2.1317340641495296e-44	C5	C5.66_6	1
YOR324C_S342	YOR324C	FRT1	S342	S	342	0.994615733623505	14.070586267180136	3.14798893581875e-25	C5	C5.66_6	1
YOR324C_Y347	YOR324C	FRT1	Y347	Y	347	0.992318630218506	11.427784380551286	3.14798893581875e-25	C5	C5.66_6	1
YOR324C_S167	YOR324C	FRT1	S167	S	167	0.944630026817322	13.143416071324207	3.14798893581875e-25	C5	C5.66_6	1
YOR324C_S231	YOR324C	FRT1	S231	S	231	0.993666529655457	15.590923063654357	3.14798893581875e-25	C5	C5.66_6	1
YOR324C_S228	YOR324C	FRT1	S228	S	228	0.993666529655457	15.590923063654357	3.14798893581875e-25	C5	C5.66_6	1
YOR324C_S227	YOR324C	FRT1	S227	S	227	0.993666529655457	11.82070854515909	3.14798893581875e-25	C5	C5.66_6	1
YOR324C_Y234	YOR324C	FRT1	Y234	Y	234	0.783165156841278	11.82070854515909	3.14798893581875e-25	C5	C5.66_6	1
YOR327C_S4	YOR327C	SNC2	S4	S	4	0.821112275123596	18.530132841297135	5.3467102174485495e-20	C5	C5.66_6	2
YOR329C_S80	YOR329C	SCD5	S80	S	80	0.987062335014343	16.081991933702064	5.62829632358149e-38	C5	C5.66_6	2
YOR329C_S564	YOR329C	SCD5	S564	S	564	0.842205226421356	13.917627648324473	5.62829632358149e-38	C5	C5.66_6	1
YOR332W_S3	YOR332W	VMA4	S3	S	3	0.986505389213562	18.76533917918502	5.02078999048486e-60	C5	C5.66_6	4
YOR332W_T6	YOR332W	VMA4	T6	T	6	0.999932110309601	16.909714575377325	5.02078999048486e-60	C5	C5.66_6	2
YOR335C_S918	YOR335C	ALA1	S918	S	918	1	11.13158657472388	1.71450002382709e-33	C5	C5.66_6	1
YOR335C_S917	YOR335C	ALA1	S917	S	917	1	11.13158657472388	1.71450002382709e-33	C5	C5.66_6	1
YOR335C_S260	YOR335C	ALA1	S260	S	260	0.949693024158478	10.72980983257798	1.71450002382709e-33	C5	C5.66_6	1
YOR340C_S265	YOR340C	RPA43	S265	S	265	0.999984323978424	13.643099582837351	4.11405821628037e-39	C5	C5.66_6	2
YOR340C_S262	YOR340C	RPA43	S262	S	262	0.89289915561676	13.682558944789111	4.11405821628037e-39	C5	C5.66_6	2
YOR343W-B_S3	YOR343W-B	TY2B-OR2	S3	S	3	0.999994814395905	13.412797593764378	3.2752829535312287e-87	C5	C5.66_6	1
YOR343W-B_Y18	YOR343W-B	TY2B-OR2	Y18	Y	18	0.999990701675415	17.09095922505272	3.2752829535312287e-87	C5	C5.66_6	9
YOR343W-B_S16	YOR343W-B	TY2B-OR2	S16	S	16	0.999748766422272	18.04667414390287	3.2752829535312287e-87	C5	C5.66_6	4
YOR343W-B_S20	YOR343W-B	TY2B-OR2	S20	S	20	0.999142050743103	12.029577543926294	3.2752829535312287e-87	C5	C5.66_6	1
YOR343W-B_S71	YOR343W-B	TY2B-OR2	S71	S	71	0.991033494472504	15.57387417934465	3.2752829535312287e-87	C5	C5.66_6	1
YOR343W-B_S61	YOR343W-B	TY2B-OR2	S61	S	61	0.988436281681061	13.164753974548534	3.2752829535312287e-87	C5	C5.66_6	1
YOR343W-B_T60	YOR343W-B	TY2B-OR2	T60	T	60	0.987159252166748	13.164753974548534	3.2752829535312287e-87	C5	C5.66_6	1
YOR343W-B_S76	YOR343W-B	TY2B-OR2	S76	S	76	0.998781025409698	15.57387417934465	3.2752829535312287e-87	C5	C5.66_6	1
YOR352W_T6	YOR352W	YOR352W	T6	T	6	1	15.33476860941374	1.18240996060617e-78	C5	C5.66_6	2
YOR352W_S105	YOR352W	YOR352W	S105	S	105	0.99999988079071	17.10094648152657	1.18240996060617e-78	C5	C5.66_6	3
YOR352W_S109	YOR352W	YOR352W	S109	S	109	0.99045592546463	16.631497919046833	1.18240996060617e-78	C5	C5.66_6	1
YOR352W_S104	YOR352W	YOR352W	S104	S	104	0.999663710594177	12.128638889366124	1.18240996060617e-78	C5	C5.66_6	1
YOR352W_S131	YOR352W	YOR352W	S131	S	131	0.999999940395355	13.063643978739472	1.18240996060617e-78	C5	C5.66_6	2
YOR352W_S2	YOR352W	YOR352W	S2	S	2	1	14.634988163498845	1.18240996060617e-78	C5	C5.66_6	1
YOR353C_S789	YOR353C	SOG2	S789	S	789	0.999999821186066	15.205552504194214	1.39999815548666e-45	C5	C5.66_6	2
YOR355W_T363	YOR355W	GDS1	T363	T	363	0.999792873859406	17.94796046547426	1.27400369136785e-53	C5	C5.66_6	3
YOR355W_S359	YOR355W	GDS1	S359	S	359	0.999994575977325	17.94796046547426	1.27400369136785e-53	C5	C5.66_6	3
YOR358W_S98	YOR358W	HAP5	S98	S	98	0.999999225139618	15.215499975149294	2.24263540665963e-52	C5	C5.66_6	1
YOR358W_S7	YOR358W	HAP5	S7	S	7	0.979983747005463	13.462122728089255	2.24263540665963e-52	C5	C5.66_6	1
YOR359W_S319	YOR359W	VTS1	S319	S	319	0.999981164932251	18.385360250967093	2.8039985499997497e-77	C5	C5.66_6	1
YOR359W_S311	YOR359W	VTS1	S311	S	311	0.999997913837433	18.741224609549903	2.8039985499997497e-77	C5	C5.66_6	2
YOR359W_S318	YOR359W	VTS1	S318	S	318	0.842840790748596	14.633663911599903	2.8039985499997497e-77	C5	C5.66_6	1
YOR359W_S30	YOR359W	VTS1	S30	S	30	0.999986708164215	14.271698888620197	2.8039985499997497e-77	C5	C5.66_6	1
YOR359W_S149	YOR359W	VTS1	S149	S	149	1	16.907498120889013	2.8039985499997497e-77	C5	C5.66_6	2
YOR361C_S666	YOR361C	PRT1	S666	S	666	0.801839232444763	10.256134956957151	5.14541518621026e-15	C5	C5.66_6	1
YOR362C_Y8	YOR362C	PRE10	Y8	Y	8	0.993801653385162	12.6551577243015	6.31983697206975e-32	C5	C5.66_6	2
YOR367W_S2	YOR367W	SCP1	S2	S	2	0.973230600357056	12.141081451641355	2.86211487551076e-47	C5	C5.66_6	1
YOR369C_S2	YOR369C	RPS12	S2	S	2	0.999999940395355	13.364458074196884	5.45686775225478e-36	C5	C5.66_6	1
YOR370C_S470	YOR370C	MRS6	S470	S	470	0.999999821186066	15.160737910025157	3.9555189099941e-51	C5	C5.66_6	1
YOR370C_S9	YOR370C	MRS6	S9	S	9	1	19.48154422795935	3.9555189099941e-51	C5	C5.66_6	18
YOR370C_S3	YOR370C	MRS6	S3	S	3	1	19.46474515112699	3.9555189099941e-51	C5	C5.66_6	16
YOR370C_S464	YOR370C	MRS6	S464	S	464	0.999543070793152	13.163556822228438	3.9555189099941e-51	C5	C5.66_6	1
YOR371C_S696	YOR371C	GPB1	S696	S	696	0.982515811920166	17.024237519603556	2.93654976143969e-47	C5	C5.66_6	3
YOR371C_S692	YOR371C	GPB1	S692	S	692	0.981032013893127	17.73599621338434	2.93654976143969e-47	C5	C5.66_6	4
YOR371C_T695	YOR371C	GPB1	T695	T	695	0.954817354679108	16.523227862330703	2.93654976143969e-47	C5	C5.66_6	3
YOR371C_T700	YOR371C	GPB1	T700	T	700	0.949452340602875	12.13291921275538	2.93654976143969e-47	C5	C5.66_6	1
YOR371C_T161	YOR371C	GPB1	T161	T	161	0.999982297420502	13.348375852655543	2.93654976143969e-47	C5	C5.66_6	1
YOR372C_S527	YOR372C	NDD1	S527	S	527	0.99504292011261	13.448314900406684	8.15013717818614e-39	C5	C5.66_6	1
YOR373W_T392	YOR373W	NUD1	T392	T	392	0.999994277954102	13.166098775606692	2.7857336478174793e-31	C5	C5.66_6	2
YOR373W_T388	YOR373W	NUD1	T388	T	388	0.999374270439148	12.99173840158528	2.7857336478174793e-31	C5	C5.66_6	1
YOR373W_T145	YOR373W	NUD1	T145	T	145	1	13.69323362713919	2.7857336478174793e-31	C5	C5.66_6	1
YOR373W_S140	YOR373W	NUD1	S140	S	140	1	14.460375571907072	2.7857336478174793e-31	C5	C5.66_6	2
YOR373W_T147	YOR373W	NUD1	T147	T	147	1	13.182560548978532	2.7857336478174793e-31	C5	C5.66_6	1
YOR373W_S192	YOR373W	NUD1	S192	S	192	0.999517619609833	13.10242912799863	2.7857336478174793e-31	C5	C5.66_6	1
YOR373W_S189	YOR373W	NUD1	S189	S	189	0.999944150447845	13.10242912799863	2.7857336478174793e-31	C5	C5.66_6	1
YOR373W_S21	YOR373W	NUD1	S21	S	21	0.970889031887054	10.546456239435908	2.7857336478174793e-31	C5	C5.66_6	2
YPL004C_S26	YPL004C	LSP1	S26	S	26	0.871051132678986	11.261332177802467	1.5212598482562e-34	C5	C5.66_6	1
YPL009C_S798	YPL009C	RQC2	S798	S	798	0.99854838848114	14.50434246530492	1.29912865436599e-32	C5	C5.66_6	2
YPL009C_S802	YPL009C	RQC2	S802	S	802	0.999813914299011	14.28222149466526	1.29912865436599e-32	C5	C5.66_6	2
YPL011C_S346	YPL011C	TAF3	S346	S	346	0.918107926845551	15.192926377373905	2.2349906096115893e-28	C5	C5.66_6	1
YPL012W_S1067	YPL012W	RRP12	S1067	S	1067	1	17.37670589093633	2.00100355569567e-24	C5	C5.66_6	2
YPL012W_Y1057	YPL012W	RRP12	Y1057	Y	1057	0.999999940395355	17.37670589093633	2.00100355569567e-24	C5	C5.66_6	2
YPL015C_S340	YPL015C	HST2	S340	S	340	1	18.247245844052895	7.191785162033281e-61	C5	C5.66_6	2
YPL016W_Y147	YPL016W	SWI1	Y147	Y	147	0.999999940395355	14.154979058587765	2.79018975269731e-39	C5	C5.66_6	2
YPL016W_S160	YPL016W	SWI1	S160	S	160	0.9999597668647772	13.903311222686726	2.79018975269731e-39	C5	C5.66_6	1
YPL019C_S622	YPL019C	VTC3	S622	S	622	0.997635543346405	15.70067505028773	1.0143871069363498e-36	C5	C5.66_6	1
YPL019C_S621	YPL019C	VTC3	S621	S	621	0.997765421867371	15.70067505028773	1.0143871069363498e-36	C5	C5.66_6	1
YPL019C_S274	YPL019C	VTC3	S274	S	274	0.99770975112915	15.114841155452613	1.0143871069363498e-36	C5	C5.66_6	2
YPL019C_S270	YPL019C	VTC3	S270	S	270	0.972392618656158	11.54171158451981	1.0143871069363498e-36	C5	C5.66_6	1
YPL019C_S592	YPL019C	VTC3	S592	S	592	1	16.601683289007866	1.0143871069363498e-36	C5	C5.66_6	2
YPL019C_S589	YPL019C	VTC3	S589	S	589	1	16.601683289007866	1.0143871069363498e-36	C5	C5.66_6	2
YPL020C_S48	YPL020C	ULP1	S48	S	48	0.999405741691589	12.551306867676972	1.3470479134608e-23	C5	C5.66_6	1
YPL020C_S181	YPL020C	ULP1	S181	S	181	0.892115592956543	12.379756195829696	1.3470479134608e-23	C5	C5.66_6	1
YPL020C_T179	YPL020C	ULP1	T179	T	179	0.999993026256561	12.379756195829696	1.3470479134608e-23	C5	C5.66_6	1
YPL020C_S127	YPL020C	ULP1	S127	S	127	0.998937010765076	14.284235765780297	1.3470479134608e-23	C5	C5.66_6	1
YPL020C_S25	YPL020C	ULP1	S25	S	25	0.999582946300507	11.95580012674286	1.3470479134608e-23	C5	C5.66_6	1
YPL020C_S21	YPL020C	ULP1	S21	S	21	0.969514310359955	11.95580012674286	1.3470479134608e-23	C5	C5.66_6	1
YPL023C_S362	YPL023C	MET12	S362	S	362	1	15.736637726953804	4.58189677975771e-20	C5	C5.66_6	1
YPL032C_T452	YPL032C	SVL3	T452	T	452	0.999993979930878	15.994417640380938	3.778188112364e-65	C5	C5.66_6	1
YPL032C_S551	YPL032C	SVL3	S551	S	551	1	19.96607957140696	3.778188112364e-65	C5	C5.66_6	3
YPL032C_T658	YPL032C	SVL3	T658	T	658	0.999583005905151	13.962832150301212	3.778188112364e-65	C5	C5.66_6	1
YPL032C_S662	YPL032C	SVL3	S662	S	662	0.999999940395355	16.67018920069081	3.778188112364e-65	C5	C5.66_6	5
YPL032C_S667	YPL032C	SVL3	S667	S	667	0.930137515068054	14.165648772996242	3.778188112364e-65	C5	C5.66_6	2
YPL032C_S715	YPL032C	SVL3	S715	S	715	0.82779461145401	14.70405556311272	3.778188112364e-65	C5	C5.66_6	1
YPL032C_S714	YPL032C	SVL3	S714	S	714	0.98389858007431	14.70405556311272	3.778188112364e-65	C5	C5.66_6	1
YPL032C_S542	YPL032C	SVL3	S542	S	542	1	12.61966663314697	3.778188112364e-65	C5	C5.66_6	2
YPL032C_S545	YPL032C	SVL3	S545	S	545	1	13.398066371943694	3.778188112364e-65	C5	C5.66_6	3
YPL032C_S492	YPL032C	SVL3	S492	S	492	0.927460014820099	11.505464354539372	3.778188112364e-65	C5	C5.66_6	1
YPL032C_S494	YPL032C	SVL3	S494	S	494	0.912529468536377	11.505464354539372	3.778188112364e-65	C5	C5.66_6	1
YPL032C_S491	YPL032C	SVL3	S491	S	491	0.925804495811462	11.505464354539372	3.778188112364e-65	C5	C5.66_6	1
YPL032C_S632	YPL032C	SVL3	S632	S	632	0.998329222202301	10.615054678184649	3.778188112364e-65	C5	C5.66_6	1
YPL036W_S928	YPL036W	PMA2	S928	S	928	1	14.983547776584548	7.60103313700274e-51	C5	C5.66_6	3
YPL036W_T941	YPL036W	PMA2	T941	T	941	1	19.758046951363827	7.60103313700274e-51	C5	C5.66_6	9
YPL036W_S940	YPL036W	PMA2	S940	S	940	1	19.758046951363827	7.60103313700274e-51	C5	C5.66_6	9
YPL043W_S247	YPL043W	NOP4	S247	S	247	1	17.696370547671123	1.03827651729798e-19	C5	C5.66_6	3
YPL046C_S2	YPL046C	ELC1	S2	S	2	0.999915182590485	13.890021457444131	1.7877732631202297e-44	C5	C5.66_6	2
YPL049C_S142	YPL049C	DIG1	S142	S	142	1	15.609511348409356	9.4627085316728e-70	C5	C5.66_6	1
YPL049C_S50	YPL049C	DIG1	S50	S	50	0.999999403953552	16.340264471919657	9.4627085316728e-70	C5	C5.66_6	3
YPL049C_S45	YPL049C	DIG1	S45	S	45	0.999999344348907	18.203724603989453	9.4627085316728e-70	C5	C5.66_6	4
YPL049C_S55	YPL049C	DIG1	S55	S	55	0.9999920129776	17.230799507552735	9.4627085316728e-70	C5	C5.66_6	4
YPL049C_S339	YPL049C	DIG1	S339	S	339	0.989830851554871	15.516269701511876	9.4627085316728e-70	C5	C5.66_6	1
YPL049C_S395	YPL049C	DIG1	S395	S	395	0.999999463558197	16.486444205337413	9.4627085316728e-70	C5	C5.66_6	2
YPL049C_S129	YPL049C	DIG1	S129	S	129	0.991660892963409	16.267121483161365	9.4627085316728e-70	C5	C5.66_6	2
YPL049C_S126	YPL049C	DIG1	S126	S	126	0.984135925769806	16.23937059225698	9.4627085316728e-70	C5	C5.66_6	1
YPL049C_S127	YPL049C	DIG1	S127	S	127	0.98621022701263406	10.553177370823402	9.4627085316728e-70	C5	C5.66_6	1
YPL049C_S293	YPL049C	DIG1	S293	S	293	0.989592313766479	13.765179920133406	9.4627085316728e-70	C5	C5.66_6	2
YPL049C_S294	YPL049C	DIG1	S294	S	294	0.990385591983795	14.90517897640515	9.4627085316728e-70	C5	C5.66_6	4
YPL049C_S290	YPL049C	DIG1	S290	S	290	0.98924320936203	12.63927741616282	9.4627085316728e-70	C5	C5.66_6	1
YPL049C_S238	YPL049C	DIG1	S238	S	238	0.804672598838806	12.826313055877325	9.4627085316728e-70	C5	C5.66_6	1
YPL049C_S272	YPL049C	DIG1	S272	S	272	0.999999701976776	17.041848067008193	9.4627085316728e-70	C5	C5.66_6	2
YPL049C_S275	YPL049C	DIG1	S275	S	275	0.999617695808411	15.59116756299074	9.4627085316728e-70	C5	C5.66_6	1
YPL055C_S299	YPL055C	LGE1	S299	S	299	1	14.83891054744614	1.9922458627242894e-42	C5	C5.66_6	1
YPL055C_S232	YPL055C	LGE1	S232	S	232	0.993559420108795	12.783667835000978	1.9922458627242894e-42	C5	C5.66_6	1
YPL055C_S288	YPL055C	LGE1	S288	S	288	1	14.83719348969984	1.9922458627242894e-42	C5	C5.66_6	1
YPL055C_S285	YPL055C	LGE1	S285	S	285	1	14.83719348969984	1.9922458627242894e-42	C5	C5.66_6	1
YPL055C_S283	YPL055C	LGE1	S283	S	283	1	14.83719348969984	1.9922458627242894e-42	C5	C5.66_6	1
YPL057C_S349	YPL057C	SUR1	S349	S	349	0.999424397945404	13.17384286910119	7.422372286030857e-42	C5	C5.66_6	1
YPL058C_S56	YPL058C	PDR12	S56	S	56	1	16.86565844437901	1.38174666219801e-42	C5	C5.66_6	2
YPL058C_S52	YPL058C	PDR12	S52	S	52	1	16.95542412589783	1.38174666219801e-42	C5	C5.66_6	3
YPL061W_S277	YPL061W	ALD6	S277	S	277	1	15.180830022276313	8.90711517408107e-33	C5	C5.66_6	1
YPL070W_S67	YPL070W	MUK1	S67	S	67	0.82057911157608	9.241626880841784	3.50120104875558e-62	C5	C5.66_6	1
YPL070W_S475	YPL070W	MUK1	S475	S	475	0.999999701976776	16.309444360339977	3.50120104875558e-62	C5	C5.66_6	1
YPL070W_S526	YPL070W	MUK1	S526	S	526	0.999999821186066	17.536277380018504	3.50120104875558e-62	C5	C5.66_6	3
YPL070W_S523	YPL070W	MUK1	S523	S	523	0.999055802822113	17.536277380018504	3.50120104875558e-62	C5	C5.66_6	3
YPL070W_S173	YPL070W	MUK1	S173	S	173	0.97026115655899	13.264154900782744	3.50120104875558e-62	C5	C5.66_6	2
YPL070W_S176	YPL070W	MUK1	S176	S	176	0.99622905254364	12.571434155581263	3.50120104875558e-62	C5	C5.66_6	1
YPL070W_T471	YPL070W	MUK1	T471	T	471	1	10.25295139523989	3.50120104875558e-62	C5	C5.66_6	1
YPL070W_T464	YPL070W	MUK1	T464	T	464	1	10.25295139523989	3.50120104875558e-62	C5	C5.66_6	1
YPL070W_T462	YPL070W	MUK1	T462	T	462	1	10.25295139523989	3.50120104875558e-62	C5	C5.66_6	1
YPL070W_S455	YPL070W	MUK1	S455	S	455	1	10.25295139523989	3.50120104875558e-62	C5	C5.66_6	1
YPL071C_S21	YPL071C	YPL071C	S21	S	21	0.99824333190918	12.740876771640648	6.8496998880136e-64	C5	C5.66_6	1
YPL075W_S564	YPL075W	GCR1	S564	S	564	0.940523028373718	13.624916603728412	1.12187708343367e-45	C5	C5.66_6	1
YPL075W_S489	YPL075W	GCR1	S489	S	489	0.98018342256546	12.441904563652423	1.12187708343367e-45	C5	C5.66_6	1
YPL075W_S513	YPL075W	GCR1	S513	S	513	0.955410122871399	11.544633469413917	1.12187708343367e-45	C5	C5.66_6	1
YPL075W_T540	YPL075W	GCR1	T540	T	540	0.998964428901672	10.777848055996325	1.12187708343367e-45	C5	C5.66_6	1
YPL075W_S424	YPL075W	GCR1	S424	S	424	0.946463763713837	13.343661124046452	1.12187708343367e-45	C5	C5.66_6	1
YPL075W_S429	YPL075W	GCR1	S429	S	429	0.99577260017395	13.343661124046452	1.12187708343367e-45	C5	C5.66_6	1
YPL077C_S95	YPL077C	YPL077C	S95	S	95	1	15.77080229731058	2.8284771244581893e-40	C5	C5.66_6	3
YPL077C_S59	YPL077C	YPL077C	S59	S	59	0.968735754489899	13.563272742345482	2.8284771244581893e-40	C5	C5.66_6	1
YPL077C_S192	YPL077C	YPL077C	S192	S	192	0.908668994903564	17.85592901029883	2.8284771244581893e-40	C5	C5.66_6	2
YPL077C_T190	YPL077C	YPL077C	T190	T	190	0.992043733596802	17.85592901029883	2.8284771244581893e-40	C5	C5.66_6	2
YPL077C_T182	YPL077C	YPL077C	T182	T	182	0.999692618846893	17.82007206972513	2.8284771244581893e-40	C5	C5.66_6	1
YPL077C_T188	YPL077C	YPL077C	T188	T	188	0.916340589523315	17.82007206972513	2.8284771244581893e-40	C5	C5.66_6	1
YPL077C_S210	YPL077C	YPL077C	S210	S	210	0.958096742630005	20.17779814889444	2.8284771244581893e-40	C5	C5.66_6	1
YPL077C_S209	YPL077C	YPL077C	S209	S	209	0.996530532836914	20.17779814889444	2.8284771244581893e-40	C5	C5.66_6	1
YPL077C_S52	YPL077C	YPL077C	S52	S	52	0.98894590139389	10.476741836690412	2.8284771244581893e-40	C5	C5.66_6	1
YPL077C_S51	YPL077C	YPL077C	S51	S	51	0.919854819774628	10.476741836690412	2.8284771244581893e-40	C5	C5.66_6	1
YPL081W_S184	YPL081W	RPS9A	S184	S	184	1	14.788591252347258	7.820975754536188e-43	C5	C5.66_6	1
YPL081W_S9	YPL081W	RPS9A	S9	S	9	0.996406555175781	14.340194796655071	7.820975754536188e-43	C5	C5.66_6	1
YPL082C_S247	YPL082C	MOT1	S247	S	247	0.768312990665436	11.65035665690567	7.750671035099146e-43	C5	C5.66_6	1
YPL085W_S806	YPL085W	SEC16	S806	S	806	1	19.731667802631836	2.56657748224241e-103	C5	C5.66_6	1
YPL085W_S1578	YPL085W	SEC16	S1578	S	1578	0.999941110610962	20.01049211492138	2.56657748224241e-103	C5	C5.66_6	4
YPL085W_S1582	YPL085W	SEC16	S1582	S	1582	1	17.28067229520593	2.56657748224241e-103	C5	C5.66_6	2
YPL085W_S607	YPL085W	SEC16	S607	S	607	1	18.893259776207135	2.56657748224241e-103	C5	C5.66_6	2
YPL085W_T595	YPL085W	SEC16	T595	T	595	0.999999821186066	18.84955352955783	2.56657748224241e-103	C5	C5.66_6	1
YPL085W_S706	YPL085W	SEC16	S706	S	706	1	17.447053708506182	2.56657748224241e-103	C5	C5.66_6	3
YPL085W_S704	YPL085W	SEC16	S704	S	704	0.999999225139618	16.897412001064414	2.56657748224241e-103	C5	C5.66_6	2
YPL085W_S1961	YPL085W	SEC16	S1961	S	1961	0.999539613723755	14.110035343699227	2.56657748224241e-103	C5	C5.66_6	1
YPL085W_S1515	YPL085W	SEC16	S1515	S	1515	1	20.272304282745115	2.56657748224241e-103	C5	C5.66_6	2
YPL085W_S1511	YPL085W	SEC16	S1511	S	1511	1	19.434872402045304	2.56657748224241e-103	C5	C5.66_6	1
YPL085W_S1614	YPL085W	SEC16	S1614	S	1614	1	20.50098719882967	2.56657748224241e-103	C5	C5.66_6	8
YPL085W_S1611	YPL085W	SEC16	S1611	S	1611	1	19.891858243898938	2.56657748224241e-103	C5	C5.66_6	8
YPL085W_S1617	YPL085W	SEC16	S1617	S	1617	1	19.764146900837694	2.56657748224241e-103	C5	C5.66_6	5
YPL085W_T1615	YPL085W	SEC16	T1615	T	1615	1	18.792981654130532	2.56657748224241e-103	C5	C5.66_6	4
YPL085W_S1602	YPL085W	SEC16	S1602	S	1602	0.985348761081696	15.521227858716342	2.56657748224241e-103	C5	C5.66_6	1
YPL085W_Y1600	YPL085W	SEC16	Y1600	Y	1600	0.989694118499756	13.38134135188736	2.56657748224241e-103	C5	C5.66_6	1
YPL085W_S1603	YPL085W	SEC16	S1603	S	1603	0.998169839382172	15.816242712138404	2.56657748224241e-103	C5	C5.66_6	2
YPL085W_S2144	YPL085W	SEC16	S2144	S	2144	0.999998033046722	20.3400978474699	2.56657748224241e-103	C5	C5.66_6	5
YPL085W_S2130	YPL085W	SEC16	S2130	S	2130	0.999409914016724	18.42522203402823	2.56657748224241e-103	C5	C5.66_6	2
YPL085W_S2139	YPL085W	SEC16	S2139	S	2139	0.999960839748383	17.454430727144132	2.56657748224241e-103	C5	C5.66_6	3
YPL085W_S2141	YPL085W	SEC16	S2141	S	2141	0.990760207176208	14.755362899036374	2.56657748224241e-103	C5	C5.66_6	1
YPL085W_S1986	YPL085W	SEC16	S1986	S	1986	0.999999701976776	14.8730298568819	2.56657748224241e-103	C5	C5.66_6	1
YPL085W_S1992	YPL085W	SEC16	S1992	S	1992	0.954262256622314	14.8730298568819	2.56657748224241e-103	C5	C5.66_6	1
YPL085W_S970	YPL085W	SEC16	S970	S	970	0.996971130371094	15.94808004339114	2.56657748224241e-103	C5	C5.66_6	1
YPL085W_S843	YPL085W	SEC16	S843	S	843	0.973846793174744	16.02680443671609	2.56657748224241e-103	C5	C5.66_6	1
YPL085W_Y845	YPL085W	SEC16	Y845	Y	845	0.948861062526703	12.210015518479066	2.56657748224241e-103	C5	C5.66_6	1
YPL085W_S841	YPL085W	SEC16	S841	S	841	0.999933242797852	19.27137533582377	2.56657748224241e-103	C5	C5.66_6	3
YPL085W_S840	YPL085W	SEC16	S840	S	840	0.972679197788239	17.121233368942722	2.56657748224241e-103	C5	C5.66_6	1
YPL085W_S678	YPL085W	SEC16	S678	S	678	1	18.29817914775838	2.56657748224241e-103	C5	C5.66_6	3
YPL085W_S681	YPL085W	SEC16	S681	S	681	1	15.18984429090792	2.56657748224241e-103	C5	C5.66_6	1
YPL085W_S759	YPL085W	SEC16	S759	S	759	1	17.40601449024141	2.56657748224241e-103	C5	C5.66_6	3
YPL085W_S765	YPL085W	SEC16	S765	S	765	0.91559898853302	15.030578386255758	2.56657748224241e-103	C5	C5.66_6	1
YPL085W_S762	YPL085W	SEC16	S762	S	762	1	16.889172693051766	2.56657748224241e-103	C5	C5.66_6	4
YPL085W_S360	YPL085W	SEC16	S360	S	360	0.99901932477951	12.806349642549703	2.56657748224241e-103	C5	C5.66_6	2
YPL085W_S1778	YPL085W	SEC16	S1778	S	1778	1	15.28975217977134	2.56657748224241e-103	C5	C5.66_6	1
YPL085W_S674	YPL085W	SEC16	S674	S	674	1	17.609810909001663	2.56657748224241e-103	C5	C5.66_6	5
YPL085W_S663	YPL085W	SEC16	S663	S	663	0.999999523162842	17.823152206187988	2.56657748224241e-103	C5	C5.66_6	4
YPL085W_S660	YPL085W	SEC16	S660	S	660	1	17.90384980310375	2.56657748224241e-103	C5	C5.66_6	5
YPL085W_S666	YPL085W	SEC16	S666	S	666	0.906112909317017	13.926538671655461	2.56657748224241e-103	C5	C5.66_6	1
YPL085W_T828	YPL085W	SEC16	T828	T	828	1	13.681163936366294	2.56657748224241e-103	C5	C5.66_6	1
YPL085W_S824	YPL085W	SEC16	S824	S	824	1	13.681163936366294	2.56657748224241e-103	C5	C5.66_6	1
YPL085W_T1691	YPL085W	SEC16	T1691	T	1691	0.831692755222321	11.4521278975609	2.56657748224241e-103	C5	C5.66_6	1
YPL089C_S120	YPL089C	RLM1	S120	S	120	1	15.142150161363194	4.66485324442842e-56	C5	C5.66_6	2
YPL092W_S450	YPL092W	SSU1	S450	S	450	0.999841511249542	13.738493493989916	1.23448025536776e-14	C5	C5.66_6	1
YPL092W_S444	YPL092W	SSU1	S444	S	444	0.998018980026245	13.738493493989916	1.23448025536776e-14	C5	C5.66_6	1
YPL105C_T31	YPL105C	SYH1	T31	T	31	0.995106041431427	17.92268935092835	2.3774942182553898e-83	C5	C5.66_6	1
YPL105C_S27	YPL105C	SYH1	S27	S	27	0.998898565769196	18.03919334928835	2.3774942182553898e-83	C5	C5.66_6	4
YPL105C_S29	YPL105C	SYH1	S29	S	29	0.997479021549225	14.351018524803212	2.3774942182553898e-83	C5	C5.66_6	3
YPL105C_S687	YPL105C	SYH1	S687	S	687	0.918844699859619	12.476435573167382	2.3774942182553898e-83	C5	C5.66_6	1
YPL105C_T23	YPL105C	SYH1	T23	T	23	0.790519058704376	12.85290126316244	2.3774942182553898e-83	C5	C5.66_6	1
YPL105C_S21	YPL105C	SYH1	S21	S	21	0.786819338798523	12.85290126316244	2.3774942182553898e-83	C5	C5.66_6	1
YPL105C_T361	YPL105C	SYH1	T361	T	361	0.99999737739563	13.784794902705098	2.3774942182553898e-83	C5	C5.66_6	1
YPL105C_S355	YPL105C	SYH1	S355	S	355	0.999987363815308	14.278910113932184	2.3774942182553898e-83	C5	C5.66_6	2
YPL105C_T350	YPL105C	SYH1	T350	T	350	0.999609410762787	12.493049784775774	2.3774942182553898e-83	C5	C5.66_6	1
YPL106C_T134	YPL106C	SSE1	T134	T	134	1	14.179973279114858	7.96439149460065e-68	C5	C5.66_6	1
YPL106C_T129	YPL106C	SSE1	T129	T	129	1	14.502262137910646	7.96439149460065e-68	C5	C5.66_6	2
YPL106C_S655	YPL106C	SSE1	S655	S	655	1	10.213072006998749	7.96439149460065e-68	C5	C5.66_6	1
YPL110C_S256	YPL110C	GDE1	S256	S	256	0.898196756839752	15.751543450606643	1.31550378199127e-52	C5	C5.66_6	1
YPL110C_Y67	YPL110C	GDE1	Y67	Y	67	0.9999920129776	9.433145162406683	1.31550378199127e-52	C5	C5.66_6	1
YPL112C_S304	YPL112C	PEX25	S304	S	304	1	16.948179128830542	2.8558247111474303e-46	C5	C5.66_6	3
YPL112C_S56	YPL112C	PEX25	S56	S	56	0.91437691450119	11.797719378519464	2.8558247111474303e-46	C5	C5.66_6	1
YPL112C_S55	YPL112C	PEX25	S55	S	55	0.807931303977966	13.34523328840409	2.8558247111474303e-46	C5	C5.66_6	1
YPL112C_S63	YPL112C	PEX25	S63	S	63	0.99096953868866	13.76972442540952	2.8558247111474303e-46	C5	C5.66_6	2
YPL112C_S289	YPL112C	PEX25	S289	S	289	0.994173765182495	12.339406037381115	2.8558247111474303e-46	C5	C5.66_6	1
YPL115C_S237	YPL115C	BEM3	S237	S	237	1	16.716376441178067	2.15464513454828e-59	C5	C5.66_6	1
YPL115C_S229	YPL115C	BEM3	S229	S	229	1	16.182070641397885	2.15464513454828e-59	C5	C5.66_6	1
YPL115C_S206	YPL115C	BEM3	S206	S	206	1	18.490777756296165	2.15464513454828e-59	C5	C5.66_6	6
YPL115C_T197	YPL115C	BEM3	T197	T	197	0.791190981864929	16.40063435002812	2.15464513454828e-59	C5	C5.66_6	1
YPL115C_S195	YPL115C	BEM3	S195	S	195	0.970260500907898	17.288369350489265	2.15464513454828e-59	C5	C5.66_6	2
YPL115C_S210	YPL115C	BEM3	S210	S	210	1	18.169405132973193	2.15464513454828e-59	C5	C5.66_6	5
YPL115C_S391	YPL115C	BEM3	S391	S	391	0.945464611053467	12.70243615856973	2.15464513454828e-59	C5	C5.66_6	1
YPL115C_T388	YPL115C	BEM3	T388	T	388	0.99956601858139	15.874799980076622	2.15464513454828e-59	C5	C5.66_6	4
YPL115C_S396	YPL115C	BEM3	S396	S	396	0.999998867511749	15.973923104804353	2.15464513454828e-59	C5	C5.66_6	4
YPL115C_S392	YPL115C	BEM3	S392	S	392	0.948144018650055	14.668108561019803	2.15464513454828e-59	C5	C5.66_6	3
YPL115C_S222	YPL115C	BEM3	S222	S	222	0.991848349571228	13.799389377943992	2.15464513454828e-59	C5	C5.66_6	1
YPL115C_T214	YPL115C	BEM3	T214	T	214	0.903145670890808	13.265165174260822	2.15464513454828e-59	C5	C5.66_6	1
YPL115C_S324	YPL115C	BEM3	S324	S	324	1	11.216143041088266	2.15464513454828e-59	C5	C5.66_6	1
YPL115C_S327	YPL115C	BEM3	S327	S	327	1	11.216143041088266	2.15464513454828e-59	C5	C5.66_6	1
YPL115C_S115	YPL115C	BEM3	S115	S	115	0.999906599521637	11.583297217062698	2.15464513454828e-59	C5	C5.66_6	1
YPL115C_T491	YPL115C	BEM3	T491	T	491	0.961900889873505	9.810486065845154	2.15464513454828e-59	C5	C5.66_6	1
YPL115C_S490	YPL115C	BEM3	S490	S	490	0.973227262496948	9.810486065845154	2.15464513454828e-59	C5	C5.66_6	1
YPL116W_S629	YPL116W	HOS3	S629	S	629	1	12.574083845113671	1.2856713684327e-29	C5	C5.66_6	1
YPL120W_T142	YPL120W	VPS30	T142	T	142	0.989178240299225	12.573707032629438	6.32919475096367e-30	C5	C5.66_6	1
YPL122C_S304	YPL122C	TFB2	S304	S	304	1	14.498304164976476	3.5956520386083192e-34	C5	C5.66_6	1
YPL124W_S77	YPL124W	SPC29	S77	S	77	1	12.66329349697678	2.39217454369258e-57	C5	C5.66_6	2
YPL124W_T18	YPL124W	SPC29	T18	T	18	1	13.31984106476664	2.39217454369258e-57	C5	C5.66_6	2
YPL124W_S121	YPL124W	SPC29	S121	S	121	0.999998033046722	14.106484331241331	2.39217454369258e-57	C5	C5.66_6	1
YPL124W_S216	YPL124W	SPC29	S216	S	216	0.989277541637421	12.46207312756131	2.39217454369258e-57	C5	C5.66_6	1
YPL124W_S191	YPL124W	SPC29	S191	S	191	0.998858273029327	13.52571698736835	2.39217454369258e-57	C5	C5.66_6	1
YPL124W_S189	YPL124W	SPC29	S189	S	189	0.815198957920074	12.847863782242866	2.39217454369258e-57	C5	C5.66_6	1
YPL124W_S65	YPL124W	SPC29	S65	S	65	0.999962985515594	17.84732452914657	2.39217454369258e-57	C5	C5.66_6	6
YPL124W_S59	YPL124W	SPC29	S59	S	59	1	18.25462143348265	2.39217454369258e-57	C5	C5.66_6	7
YPL124W_T67	YPL124W	SPC29	T67	T	67	0.782835245132446	15.281280303099882	2.39217454369258e-57	C5	C5.66_6	1
YPL124W_S9	YPL124W	SPC29	S9	S	9	0.88508927822113	12.317744520518891	2.39217454369258e-57	C5	C5.66_6	1
YPL124W_S58	YPL124W	SPC29	S58	S	58	1	16.36280315122432	2.39217454369258e-57	C5	C5.66_6	2
YPL125W_S363	YPL125W	KAP120	S363	S	363	0.827991187572479	16.058062838757465	4.96924463560536e-53	C5	C5.66_6	1
YPL128C_S207	YPL128C	TBF1	S207	S	207	1	14.140638585674123	9.00547749208522e-45	C5	C5.66_6	1
YPL128C_T203	YPL128C	TBF1	T203	T	203	1	14.140638585674123	9.00547749208522e-45	C5	C5.66_6	1
YPL131W_S167	YPL131W	RPL5	S167	S	167	0.982065975666046	11.038680175709224	2.0675018000007497e-30	C5	C5.66_6	1
YPL131W_S9	YPL131W	RPL5	S9	S	9	0.759652435779572	11.654732096415808	2.0675018000007497e-30	C5	C5.66_6	1
YPL133C_S102	YPL133C	RDS2	S102	S	102	0.999765276908875	14.077554082374249	1.18655228391184e-28	C5	C5.66_6	1
YPL137C_S66	YPL137C	GIP3	S66	S	66	0.986684739589691	17.354533922732102	1.2463180218234901e-61	C5	C5.66_6	3
YPL137C_S143	YPL137C	GIP3	S143	S	143	0.99855762720108	16.398540545965442	1.2463180218234901e-61	C5	C5.66_6	2
YPL137C_S103	YPL137C	GIP3	S103	S	103	1	15.26833803708857	1.2463180218234901e-61	C5	C5.66_6	3
YPL137C_T99	YPL137C	GIP3	T99	T	99	1	15.030027163660977	1.2463180218234901e-61	C5	C5.66_6	2
YPL137C_S260	YPL137C	GIP3	S260	S	260	0.97186279296875	13.418080799582915	1.2463180218234901e-61	C5	C5.66_6	1
YPL137C_T258	YPL137C	GIP3	T258	T	258	0.972742438316345	13.418080799582915	1.2463180218234901e-61	C5	C5.66_6	1
YPL141C_S845	YPL141C	FRK1	S845	S	845	0.983088791370392	10.41054048903988	5.5332692434581e-29	C5	C5.66_6	1
YPL141C_T578	YPL141C	FRK1	T578	T	578	0.999924719333649	14.137718120161017	5.5332692434581e-29	C5	C5.66_6	1
YPL141C_S575	YPL141C	FRK1	S575	S	575	0.997028410434723	14.341910311603776	5.5332692434581e-29	C5	C5.66_6	2
YPL141C_S419	YPL141C	FRK1	S419	S	419	0.983650207519531	13.230816143345946	5.5332692434581e-29	C5	C5.66_6	1
YPL141C_S414	YPL141C	FRK1	S414	S	414	0.85582971572876	12.225239215744036	5.5332692434581e-29	C5	C5.66_6	1
YPL141C_S416	YPL141C	FRK1	S416	S	416	0.983650207519531	13.813922062541938	5.5332692434581e-29	C5	C5.66_6	2
YPL141C_T473	YPL141C	FRK1	T473	T	473	0.880158364772797	12.318260540812558	5.5332692434581e-29	C5	C5.66_6	1
YPL141C_S458	YPL141C	FRK1	S458	S	458	0.994771063327789	12.318260540812558	5.5332692434581e-29	C5	C5.66_6	1
YPL146C_S31	YPL146C	NOP53	S31	S	31	0.996450901031494	12.132748655998224	1.24710436223826e-29	C5	C5.66_6	1
YPL150W_S533	YPL150W	YPL150W	S533	S	533	0.999773979187012	15.53585689838765	1.1891275759782e-64	C5	C5.66_6	2
YPL150W_S530	YPL150W	YPL150W	S530	S	530	0.999381840229034	15.53585689838765	1.1891275759782e-64	C5	C5.66_6	2
YPL150W_S441	YPL150W	YPL150W	S441	S	441	0.934692203998566	12.329643834864047	1.1891275759782e-64	C5	C5.66_6	2
YPL150W_T439	YPL150W	YPL150W	T439	T	439	0.998105227947235	12.329643834864047	1.1891275759782e-64	C5	C5.66_6	2
YPL150W_S456	YPL150W	YPL150W	S456	S	456	0.999999940395355	12.88647402054531	1.1891275759782e-64	C5	C5.66_6	1
YPL150W_S452	YPL150W	YPL150W	S452	S	452	0.999999523162842	12.88647402054531	1.1891275759782e-64	C5	C5.66_6	1
YPL153C_S789	YPL153C	RAD53	S789	S	789	0.990897953510284	9.45975971112896	5.836426576394649e-28	C5	C5.66_6	1
YPL153C_S791	YPL153C	RAD53	S791	S	791	0.99266117811203	9.45975971112896	5.836426576394649e-28	C5	C5.66_6	1
YPL155C_T275	YPL155C	KIP2	T275	T	275	0.955766677856445	15.585753443579875	2.50219416935655e-58	C5	C5.66_6	1
YPL155C_S274	YPL155C	KIP2	S274	S	274	0.974064469337463	15.585753443579875	2.50219416935655e-58	C5	C5.66_6	1
YPL155C_S88	YPL155C	KIP2	S88	S	88	0.999705970287323	13.556266236885786	2.50219416935655e-58	C5	C5.66_6	1
YPL155C_S26	YPL155C	KIP2	S26	S	26	0.917871713638306	16.164490917795213	2.50219416935655e-58	C5	C5.66_6	1
YPL155C_S72	YPL155C	KIP2	S72	S	72	1	13.22299476560536	2.50219416935655e-58	C5	C5.66_6	1
YPL155C_S69	YPL155C	KIP2	S69	S	69	0.751511991024017	13.22299476560536	2.50219416935655e-58	C5	C5.66_6	1
YPL157W_S292	YPL157W	TGS1	S292	S	292	0.99999988079071	18.041619673530903	1.08673463218904e-14	C5	C5.66_6	1
YPL157W_S286	YPL157W	TGS1	S286	S	286	0.999941051006317	18.321485493577875	1.08673463218904e-14	C5	C5.66_6	2
YPL157W_S285	YPL157W	TGS1	S285	S	285	0.999978125095367	15.817855089658767	1.08673463218904e-14	C5	C5.66_6	1
YPL158C_S740	YPL158C	AIM44	S740	S	740	0.998414218425751	12.615302426585083	2.07868445638022e-49	C5	C5.66_6	1
YPL158C_S737	YPL158C	AIM44	S737	S	737	0.997738122940063	12.615302426585083	2.07868445638022e-49	C5	C5.66_6	1
YPL158C_S720	YPL158C	AIM44	S720	S	720	0.999151110649109	12.303597949614188	2.07868445638022e-49	C5	C5.66_6	1
YPL158C_S717	YPL158C	AIM44	S717	S	717	0.999865889549255	12.303597949614188	2.07868445638022e-49	C5	C5.66_6	1
YPL158C_T431	YPL158C	AIM44	T431	T	431	0.99999988079071	13.325216886221332	2.07868445638022e-49	C5	C5.66_6	1
YPL158C_S428	YPL158C	AIM44	S428	S	428	0.999999940395355	13.325216886221332	2.07868445638022e-49	C5	C5.66_6	1
YPL158C_S28	YPL158C	AIM44	S28	S	28	1	14.086207065008862	2.07868445638022e-49	C5	C5.66_6	2
YPL158C_S25	YPL158C	AIM44	S25	S	25	1	14.086207065008862	2.07868445638022e-49	C5	C5.66_6	2
YPL179W_S208	YPL179W	PPQ1	S208	S	208	0.972199499607086	14.610106040167896	3.9832319946650105e-67	C5	C5.66_6	1
YPL179W_S202	YPL179W	PPQ1	S202	S	202	0.999350130558014	14.610106040167896	3.9832319946650105e-67	C5	C5.66_6	1
YPL180W_S546	YPL180W	TCO89	S546	S	546	0.999998569488525	17.365629009802962	9.579329270356219e-54	C5	C5.66_6	2
YPL180W_S549	YPL180W	TCO89	S549	S	549	0.999957025051117	14.40063146448745	9.579329270356219e-54	C5	C5.66_6	1
YPL180W_S500	YPL180W	TCO89	S500	S	500	0.959268450737	16.197785838057065	9.579329270356219e-54	C5	C5.66_6	1
YPL180W_S497	YPL180W	TCO89	S497	S	497	0.989256501197815	16.197785838057065	9.579329270356219e-54	C5	C5.66_6	1
YPL180W_S115	YPL180W	TCO89	S115	S	115	0.9999960064888	16.816742347257758	9.579329270356219e-54	C5	C5.66_6	4
YPL180W_T112	YPL180W	TCO89	T112	T	112	0.998812079429626	16.64062768053362	9.579329270356219e-54	C5	C5.66_6	3
YPL180W_S107	YPL180W	TCO89	S107	S	107	1	16.968489940052812	9.579329270356219e-54	C5	C5.66_6	3
YPL180W_S102	YPL180W	TCO89	S102	S	102	0.985556781291962	16.13461640735403	9.579329270356219e-54	C5	C5.66_6	1
YPL180W_S84	YPL180W	TCO89	S84	S	84	0.999997794628143	15.07313784163271	9.579329270356219e-54	C5	C5.66_6	2
YPL180W_T82	YPL180W	TCO89	T82	T	82	0.999995827674866	14.082919879265786	9.579329270356219e-54	C5	C5.66_6	1
YPL180W_S743	YPL180W	TCO89	S743	S	743	0.999959170818329	14.597476216335764	9.579329270356219e-54	C5	C5.66_6	2
YPL180W_S749	YPL180W	TCO89	S749	S	749	0.93874728679657	12.987004216341496	9.579329270356219e-54	C5	C5.66_6	1
YPL180W_S120	YPL180W	TCO89	S120	S	120	0.817978322505951	14.96461933770957	9.579329270356219e-54	C5	C5.66_6	1
YPL180W_S290	YPL180W	TCO89	S290	S	290	0.999992847442627	13.02142749635524	9.579329270356219e-54	C5	C5.66_6	1
YPL180W_S774	YPL180W	TCO89	S774	S	774	0.993486702442169	11.82904344660958	9.579329270356219e-54	C5	C5.66_6	1
YPL180W_S411	YPL180W	TCO89	S411	S	411	0.863622426986694	14.721572347754789	9.579329270356219e-54	C5	C5.66_6	1
YPL180W_S397	YPL180W	TCO89	S397	S	397	0.94368702173233	14.721572347754789	9.579329270356219e-54	C5	C5.66_6	1
YPL180W_S104	YPL180W	TCO89	S104	S	104	0.993069887161255	14.95068349500622	9.579329270356219e-54	C5	C5.66_6	1
YPL180W_S615	YPL180W	TCO89	S615	S	615	0.818021476268768	17.732308807155913	9.579329270356219e-54	C5	C5.66_6	1
YPL180W_S613	YPL180W	TCO89	S613	S	613	0.812002778053284	17.732308807155913	9.579329270356219e-54	C5	C5.66_6	1
YPL180W_S361	YPL180W	TCO89	S361	S	361	0.996646881103516	12.170263941773142	9.579329270356219e-54	C5	C5.66_6	1
YPL181W_S216	YPL181W	CTI6	S216	S	216	0.999939918518066	17.455300232827156	4.8297841763057996e-58	C5	C5.66_6	5
YPL181W_S170	YPL181W	CTI6	S170	S	170	1	13.11641754369783	4.8297841763057996e-58	C5	C5.66_6	2
YPL181W_T4	YPL181W	CTI6	T4	T	4	1	12.493141295176343	4.8297841763057996e-58	C5	C5.66_6	1
YPL181W_S3	YPL181W	CTI6	S3	S	3	1	12.493141295176343	4.8297841763057996e-58	C5	C5.66_6	1
YPL190C_T86	YPL190C	NAB3	T86	T	86	1	10.177772366269378	5.38781219032485e-38	C5	C5.66_6	1
YPL190C_S385	YPL190C	NAB3	S385	S	385	1	21.492152472427808	5.38781219032485e-38	C5	C5.66_6	2
YPL190C_Y523	YPL190C	NAB3	Y523	Y	523	0.999852657318115	15.02914423258883	5.38781219032485e-38	C5	C5.66_6	1
YPL190C_T521	YPL190C	NAB3	T521	T	521	0.902239978313446	15.02914423258883	5.38781219032485e-38	C5	C5.66_6	1
YPL190C_T514	YPL190C	NAB3	T514	T	514	0.931526839733124	15.02914423258883	5.38781219032485e-38	C5	C5.66_6	1
YPL195W_S918	YPL195W	APL5	S918	S	918	1	16.103315436428346	8.43339993989256e-66	C5	C5.66_6	4
YPL195W_S700	YPL195W	APL5	S700	S	700	0.992142379283905	14.174189576571468	8.43339993989256e-66	C5	C5.66_6	1
YPL195W_S703	YPL195W	APL5	S703	S	703	0.979019343852997	14.174189576571468	8.43339993989256e-66	C5	C5.66_6	1
YPL198W_S11	YPL198W	RPL7B	S11	S	11	0.999999701976776	13.087206598026592	6.491714185863e-4	C5	C5.66_6	3
YPL198W_T8	YPL198W	RPL7B	T8	T	8	0.999999701976776	13.087206598026592	6.491714185863e-4	C5	C5.66_6	3
YPL204W_S330	YPL204W	HRR25	S330	S	330	0.99704909324646	14.647932569850852	1.55915702956505e-22	C5	C5.66_6	1
YPL212C_S2	YPL212C	PUS1	S2	S	2	0.99565988779068	13.795913479058417	2.11387934298315e-31	C5	C5.66_6	1
YPL217C_Y483	YPL217C	BMS1	Y483	Y	483	0.999758839607239	16.620607913616244	3.8192169576968e-65	C5	C5.66_6	1
YPL218W_S157	YPL218W	SAR1	S157	S	157	0.976238191127777	14.286656952613578	1.5795615410166e-38	C5	C5.66_6	1
YPL221W_S774	YPL221W	FLC1	S774	S	774	0.999997854232788	17.29662286719827	7.08957293689539e-38	C5	C5.66_6	2
YPL221W_S771	YPL221W	FLC1	S771	S	771	1	17.456432357844367	7.08957293689539e-38	C5	C5.66_6	3
YPL221W_S773	YPL221W	FLC1	S773	S	773	0.848632276058197	14.202923858560773	7.08957293689539e-38	C5	C5.66_6	1
YPL221W_S712	YPL221W	FLC1	S712	S	712	0.939651370048523	13.038478517711226	7.08957293689539e-38	C5	C5.66_6	1
YPL221W_S707	YPL221W	FLC1	S707	S	707	0.999337553977966	13.038478517711226	7.08957293689539e-38	C5	C5.66_6	1
YPL222W_S414	YPL222W	FMP40	S414	S	414	1	10.916525719429044	3.91177770460499e-5	C5	C5.66_6	1
YPL226W_T1191	YPL226W	NEW1	T1191	T	1191	1	21.29654155390268	4.38424098811215e-78	C5	C5.66_6	1
YPL226W_T118	YPL226W	NEW1	T118	T	118	0.997349381446838	14.662747253688028	4.38424098811215e-78	C5	C5.66_6	2
YPL226W_T116	YPL226W	NEW1	T116	T	116	0.999849498271942	14.662747253688028	4.38424098811215e-78	C5	C5.66_6	2
YPL226W_S114	YPL226W	NEW1	S114	S	114	0.946217179298401	14.721428975324512	4.38424098811215e-78	C5	C5.66_6	2
YPL226W_S44	YPL226W	NEW1	S44	S	44	1	16.358262822537345	4.38424098811215e-78	C5	C5.66_6	1
YPL226W_S40	YPL226W	NEW1	S40	S	40	1	16.358262822537345	4.38424098811215e-78	C5	C5.66_6	1
YPL228W_S124	YPL228W	CET1	S124	S	124	0.937041461467743	14.396888662526097	1.5128194607572796e-34	C5	C5.66_6	2
YPL228W_S141	YPL228W	CET1	S141	S	141	0.774800419807434	10.394788324798148	1.5128194607572796e-34	C5	C5.66_6	1
YPL231W_S230	YPL231W	FAS2	S230	S	230	0.998401343822479	15.32714596027519	2.61920820320483e-76	C5	C5.66_6	1
YPL231W_S1730	YPL231W	FAS2	S1730	S	1730	0.921827137470245	14.29312205613098	2.61920820320483e-76	C5	C5.66_6	1
YPL231W_S523	YPL231W	FAS2	S523	S	523	0.981511890888214	11.309911120438125	2.61920820320483e-76	C5	C5.66_6	1
YPL231W_T961	YPL231W	FAS2	T961	T	961	1	14.90341355825647	2.61920820320483e-76	C5	C5.66_6	1
YPL231W_S958	YPL231W	FAS2	S958	S	958	1	14.90341355825647	2.61920820320483e-76	C5	C5.66_6	1
YPL235W_T390	YPL235W	RVB2	T390	T	390	0.988418102264404	11.620601565089483	2.49526888239335e-46	C5	C5.66_6	1
YPL235W_S2	YPL235W	RVB2	S2	S	2	0.999863982200623	14.913112725450638	2.49526888239335e-46	C5	C5.66_6	1
YPL237W_S270	YPL237W	SUI3	S270	S	270	0.99791020154953	21.87727782737999	2.4947695434644e-65	C5	C5.66_6	2
YPL237W_S267	YPL237W	SUI3	S267	S	267	0.963200628757477	20.78225890308691	2.4947695434644e-65	C5	C5.66_6	1
YPL237W_S269	YPL237W	SUI3	S269	S	269	0.851323008537292	20.966423442810324	2.4947695434644e-65	C5	C5.66_6	1
YPL237W_T116	YPL237W	SUI3	T116	T	116	0.998935639858246	17.18667915382977	2.4947695434644e-65	C5	C5.66_6	1
YPL237W_S112	YPL237W	SUI3	S112	S	112	1	17.18667915382977	2.4947695434644e-65	C5	C5.66_6	1
YPL237W_S40	YPL237W	SUI3	S40	S	40	1	13.309734326406703	2.4947695434644e-65	C5	C5.66_6	2
YPL237W_S92	YPL237W	SUI3	S92	S	92	0.801858246326447	13.456967865808313	2.4947695434644e-65	C5	C5.66_6	1
YPL237W_S57	YPL237W	SUI3	S57	S	57	0.888316869735718	9.224876044056286	2.4947695434644e-65	C5	C5.66_6	1
YPL240C_S616	YPL240C	HSP82	S616	S	616	1	18.858086977491112	3.1521352179594105e-61	C5	C5.66_6	1
YPL240C_T612	YPL240C	HSP82	T612	T	612	1	18.858086977491112	3.1521352179594105e-61	C5	C5.66_6	1
YPL240C_S450	YPL240C	HSP82	S450	S	450	0.995725572109222	11.88427494164219	3.1521352179594105e-61	C5	C5.66_6	1
YPL243W_S572	YPL243W	SRP68	S572	S	572	0.884899079799652	12.577750863670955	3.73939353559359e-32	C5	C5.66_6	1
YPL247C_S12	YPL247C	YPL247C	S12	S	12	0.864728808403015	18.08990066413027	4.09028560821085e-60	C5	C5.66_6	1
YPL247C_S65	YPL247C	YPL247C	S65	S	65	1	15.4120190173494	4.09028560821085e-60	C5	C5.66_6	1
YPL247C_S47	YPL247C	YPL247C	S47	S	47	0.999987125396729	15.844303049840386	4.09028560821085e-60	C5	C5.66_6	2
YPL247C_S438	YPL247C	YPL247C	S438	S	438	0.857673406600952	12.388391422373587	4.09028560821085e-60	C5	C5.66_6	1
YPL247C_S78	YPL247C	YPL247C	S78	S	78	0.999986171722412	11.522669002475665	4.09028560821085e-60	C5	C5.66_6	1
YPL249C_S295	YPL249C	GYP5	S295	S	295	0.768177568912506	14.142459059152769	5.152617379956168e-44	C5	C5.66_6	1
YPL249C_S281	YPL249C	GYP5	S281	S	281	0.977302312850952	14.355973755953192	5.152617379956168e-44	C5	C5.66_6	1
YPL249C_S157	YPL249C	GYP5	S157	S	157	1	11.46751821322001	5.152617379956168e-44	C5	C5.66_6	1
YPL249C_S156	YPL249C	GYP5	S156	S	156	1	11.46751821322001	5.152617379956168e-44	C5	C5.66_6	1
YPL254W_S387	YPL254W	HFI1	S387	S	387	0.951219797134399	13.558082139402108	5.56561311895387e-9	C5	C5.66_6	1
YPL254W_S386	YPL254W	HFI1	S386	S	386	0.978513777256012	13.558082139402108	5.56561311895387e-9	C5	C5.66_6	1
YPL255W_T7	YPL255W	BBP1	T7	T	7	1	11.047413494074258	4.75815229883247e-42	C5	C5.66_6	2
YPL255W_S31	YPL255W	BBP1	S31	S	31	1	15.77480272161288	4.75815229883247e-42	C5	C5.66_6	1
YPL255W_S29	YPL255W	BBP1	S29	S	29	1	15.77480272161288	4.75815229883247e-42	C5	C5.66_6	1
YPL255W_T26	YPL255W	BBP1	T26	T	26	1	15.77480272161288	4.75815229883247e-42	C5	C5.66_6	1
YPL255W_S115	YPL255W	BBP1	S115	S	115	1	14.598559598146636	4.75815229883247e-42	C5	C5.66_6	1
YPL255W_S112	YPL255W	BBP1	S112	S	112	1	14.598559598146636	4.75815229883247e-42	C5	C5.66_6	1
YPL255W_S73	YPL255W	BBP1	S73	S	73	0.995958209037781	14.588572049498204	4.75815229883247e-42	C5	C5.66_6	2
YPL255W_S71	YPL255W	BBP1	S71	S	71	0.991312503814697	14.401255057970774	4.75815229883247e-42	C5	C5.66_6	1
YPL263C_S47	YPL263C	KEL3	S47	S	47	1	15.704914608117909	6.96989998402342e-66	C5	C5.66_6	2
YPL265W_S69	YPL265W	DIP5	S69	S	69	1	16.389625789252765	9.02565425266062e-61	C5	C5.66_6	3
YPL265W_S13	YPL265W	DIP5	S13	S	13	0.999470174312592	17.85286237756777	9.02565425266062e-61	C5	C5.66_6	3
YPL265W_S22	YPL265W	DIP5	S22	S	22	1	16.747370139623662	9.02565425266062e-61	C5	C5.66_6	4
YPL265W_S18	YPL265W	DIP5	S18	S	18	0.98995041847229	16.615946466592636	9.02565425266062e-61	C5	C5.66_6	1
YPL265W_S17	YPL265W	DIP5	S17	S	17	0.997458279132843	17.272233612307684	9.02565425266062e-61	C5	C5.66_6	2
YPL265W_S19	YPL265W	DIP5	S19	S	19	0.9986212849617	12.87416342231149	9.02565425266062e-61	C5	C5.66_6	1
YPL267W_S102	YPL267W	ACM1	S102	S	102	1	13.288017830076088	4.97517750763069e-36	C5	C5.66_6	1
YPL269W_T590	YPL269W	KAR9	T590	T	590	1	11.687218131129086	9.122767132803359e-35	C5	C5.66_6	2
YPL269W_T601	YPL269W	KAR9	T601	T	601	1	11.787708504880078	9.122767132803359e-35	C5	C5.66_6	1
YPL269W_T598	YPL269W	KAR9	T598	T	598	1	11.787708504880078	9.122767132803359e-35	C5	C5.66_6	1
YPL269W_S632	YPL269W	KAR9	S632	S	632	1	14.971264028722707	9.122767132803359e-35	C5	C5.66_6	1
YPL269W_T625	YPL269W	KAR9	T625	T	625	1	15.454280342959	9.122767132803359e-35	C5	C5.66_6	2
YPL269W_S628	YPL269W	KAR9	S628	S	628	0.911572813987732	13.64088145879235	9.122767132803359e-35	C5	C5.66_6	1
YPL269W_T586	YPL269W	KAR9	T586	T	586	1	11.687218131129086	9.122767132803359e-35	C5	C5.66_6	2
YPL274W_S10	YPL274W	SAM3	S10	S	10	1	18.518286060361692	3.63151960061339e-79	C5	C5.66_6	2
YPL274W_S20	YPL274W	SAM3	S20	S	20	0.999982118606567	20.094305885192178	3.63151960061339e-79	C5	C5.66_6	2
YPR008W_S506	YPR008W	HAA1	S506	S	506	0.999999821186066	17.20243026634545	8.14702151079597e-71	C5	C5.66_6	1
YPR008W_S271	YPR008W	HAA1	S271	S	271	0.979777872562408	11.855057574602228	8.14702151079597e-71	C5	C5.66_6	1
YPR008W_S274	YPR008W	HAA1	S274	S	274	0.96003246307373	11.855057574602228	8.14702151079597e-71	C5	C5.66_6	1
YPR008W_S231	YPR008W	HAA1	S231	S	231	0.999998867511749	15.69884124364091	8.14702151079597e-71	C5	C5.66_6	1
YPR008W_S639	YPR008W	HAA1	S639	S	639	0.96980494260788	13.497815650827564	8.14702151079597e-71	C5	C5.66_6	1
YPR008W_S638	YPR008W	HAA1	S638	S	638	0.954108893871307	13.497815650827564	8.14702151079597e-71	C5	C5.66_6	1
YPR018W_S94	YPR018W	RLF2	S94	S	94	0.999881267547607	15.165579366089505	7.56343602476967e-48	C5	C5.66_6	2
YPR018W_S501	YPR018W	RLF2	S501	S	501	0.986977934837341	15.64399386171036	7.56343602476967e-48	C5	C5.66_6	2
YPR018W_S503	YPR018W	RLF2	S503	S	503	0.865702211856842	14.310100182530457	7.56343602476967e-48	C5	C5.66_6	2
YPR018W_S515	YPR018W	RLF2	S515	S	515	0.957768857479095	15.59452976662916	7.56343602476967e-48	C5	C5.66_6	1
YPR018W_S513	YPR018W	RLF2	S513	S	513	0.875914514064789	13.30737140882217	7.56343602476967e-48	C5	C5.66_6	1
YPR018W_T78	YPR018W	RLF2	T78	T	78	0.79603636264801	13.843834757130557	7.56343602476967e-48	C5	C5.66_6	1
YPR019W_S52	YPR019W	MCM4	S52	S	52	1	15.80347198182618	1.96291686204466e-52	C5	C5.66_6	1
YPR019W_S56	YPR019W	MCM4	S56	S	56	1	13.202973084398892	1.96291686204466e-52	C5	C5.66_6	1
YPR019W_S82	YPR019W	MCM4	S82	S	82	0.999905645847321	13.74659929905748	1.96291686204466e-52	C5	C5.66_6	1
YPR019W_S69	YPR019W	MCM4	S69	S	69	1	16.65069623202302	1.96291686204466e-52	C5	C5.66_6	1
YPR019W_S68	YPR019W	MCM4	S68	S	68	1	16.65069623202302	1.96291686204466e-52	C5	C5.66_6	1
YPR019W_S144	YPR019W	MCM4	S144	S	144	0.99289858341217	12.990128227039614	1.96291686204466e-52	C5	C5.66_6	1
YPR019W_S141	YPR019W	MCM4	S141	S	141	0.988975644111633	12.990128227039614	1.96291686204466e-52	C5	C5.66_6	1
YPR019W_T140	YPR019W	MCM4	T140	T	140	0.988975644111633	12.990128227039614	1.96291686204466e-52	C5	C5.66_6	1
YPR022C_S20	YPR022C	YPR022C	S20	S	20	0.998863637447357	13.088404967519516	8.848505404628229e-13	C5	C5.66_6	1
YPR022C_S440	YPR022C	YPR022C	S440	S	440	0.922315835952759	12.778447080761298	8.848505404628229e-13	C5	C5.66_6	1
YPR023C_T217	YPR023C	EAF3	T217	T	217	0.887882173061371	12.80023917044586	4.17840227987663e-17	C5	C5.66_6	1
YPR023C_Y215	YPR023C	EAF3	Y215	Y	215	0.99999988079071	12.80023917044586	4.17840227987663e-17	C5	C5.66_6	1
YPR028W_S7	YPR028W	YOP1	S7	S	7	0.999966263771057	16.198110133975987	1.18541709121128e-52	C5	C5.66_6	4
YPR028W_S10	YPR028W	YOP1	S10	S	10	1	16.48296132445674	1.18541709121128e-52	C5	C5.66_6	5
YPR028W_S6	YPR028W	YOP1	S6	S	6	0.91773396730423	10.602183355856845	1.18541709121128e-52	C5	C5.66_6	1
YPR030W_S44	YPR030W	CSR2	S44	S	44	0.785977363586426	17.26940592757921	1.31472502811487e-71	C5	C5.66_6	1
YPR030W_T43	YPR030W	CSR2	T43	T	43	0.785977363586426	17.26940592757921	1.31472502811487e-71	C5	C5.66_6	1
YPR030W_S42	YPR030W	CSR2	S42	S	42	0.785977363586426	17.26940592757921	1.31472502811487e-71	C5	C5.66_6	1
YPR030W_T110	YPR030W	CSR2	T110	T	110	0.835287690162659	15.319357282384145	1.31472502811487e-71	C5	C5.66_6	1
YPR031W_T47	YPR031W	NTO1	T47	T	47	0.946754336357117	11.955723289613733	1.26462825501995e-15	C5	C5.66_6	1
YPR032W_S981	YPR032W	SRO7	S981	S	981	0.983222961425781	13.916304223445264	1.16735656452805e-17	C5	C5.66_6	1
YPR035W_S5	YPR035W	GLN1	S5	S	5	1	12.374039174115865	9.85981783623132e-51	C5	C5.66_6	2
YPR036W-A_S59	YPR036W-A	SPO24	S59	S	59	0.943065226078033	16.818783834335388	2.13215502992692e-50	C5	C5.66_6	2
YPR036W-A_S63	YPR036W-A	SPO24	S63	S	63	0.993918001651764	16.964225250607182	2.13215502992692e-50	C5	C5.66_6	3
YPR036W-A_S32	YPR036W-A	SPO24	S32	S	32	0.999910295009613	10.599257042873374	2.13215502992692e-50	C5	C5.66_6	1
YPR040W_T6	YPR040W	TIP41	T6	T	6	1	12.798781744335905	5.73113535109233e-45	C5	C5.66_6	1
YPR040W_S2	YPR040W	TIP41	S2	S	2	1	12.798781744335905	5.73113535109233e-45	C5	C5.66_6	1
YPR041W_S397	YPR041W	TIF5	S397	S	397	0.999936282634735	15.364106025455644	1.10973788157913e-59	C5	C5.66_6	3
YPR041W_T191	YPR041W	TIF5	T191	T	191	0.991565704345703	17.603859072454487	1.10973788157913e-59	C5	C5.66_6	1
YPR041W_S190	YPR041W	TIF5	S190	S	190	0.938656628131866	15.145141982097153	1.10973788157913e-59	C5	C5.66_6	1
YPR041W_S189	YPR041W	TIF5	S189	S	189	0.887312293052673	15.145141982097153	1.10973788157913e-59	C5	C5.66_6	1
YPR041W_S170	YPR041W	TIF5	S170	S	170	1	15.78313170924022	1.10973788157913e-59	C5	C5.66_6	1
YPR042C_S119	YPR042C	PUF2	S119	S	119	0.880848288536072	15.88213825432362	1.86297585220805e-76	C5	C5.66_6	1
YPR042C_T203	YPR042C	PUF2	T203	T	203	0.758937120437622	14.72708102077393	1.86297585220805e-76	C5	C5.66_6	1
YPR042C_S876	YPR042C	PUF2	S876	S	876	0.959884881973267	12.1103272650144	1.86297585220805e-76	C5	C5.66_6	2
YPR042C_S871	YPR042C	PUF2	S871	S	871	0.959884881973267	12.1103272650144	1.86297585220805e-76	C5	C5.66_6	2
YPR052C_T3	YPR052C	NHP6A	T3	T	3	1	14.932755922449434	7.52598085514171e-55	C5	C5.66_6	1
YPR059C_S106	YPR059C	NA	S106	S	106	1	14.764930701167112	3.17808163684333e-6	C5	C5.66_6	1
YPR065W_S266	YPR065W	ROX1	S266	S	266	0.897602379322052	13.700248723434818	7.09048912952051e-39	C5	C5.66_6	1
YPR070W_S404	YPR070W	MED1	S404	S	404	0.99998152256012	15.707375976500638	2.7063837314301903e-10	C5	C5.66_6	1
YPR072W_S277	YPR072W	NOT5	S277	S	277	0.942092180252075	14.53935558950932	2.63460336775876e-56	C5	C5.66_6	1
YPR072W_T281	YPR072W	NOT5	T281	T	281	0.943495035171509	14.53935558950932	2.63460336775876e-56	C5	C5.66_6	1
YPR072W_S377	YPR072W	NOT5	S377	S	377	1	15.435785189338567	2.63460336775876e-56	C5	C5.66_6	2
YPR074C_S492	YPR074C	TKL1	S492	S	492	1	11.92020104091285	2.75619211250885e-58	C5	C5.66_6	1
YPR074C_S335	YPR074C	TKL1	S335	S	335	0.991010904312134	10.821369260349536	2.75619211250885e-58	C5	C5.66_6	1
YPR074C_S46	YPR074C	TKL1	S46	S	46	0.986012518405914	16.328770146442356	2.75619211250885e-58	C5	C5.66_6	1
YPR079W_S335	YPR079W	MRL1	S335	S	335	0.812051653862	13.876871327861114	5.1138790547721e-48	C5	C5.66_6	1
YPR079W_S334	YPR079W	MRL1	S334	S	334	0.824258089065552	13.94687010934353	5.1138790547721e-48	C5	C5.66_6	1
YPR083W_S141	YPR083W	MDM36	S141	S	141	1	14.266785326179937	3.41363391797912e-13	C5	C5.66_6	1
YPR089W_S814	YPR089W	YPR089W	S814	S	814	1	16.31724837881677	1.5888785819779302e-47	C5	C5.66_6	2
YPR091C_S676	YPR091C	YPR091C	S676	S	676	1	18.31273908671962	2.45542719111925e-91	C5	C5.66_6	3
YPR091C_S669	YPR091C	YPR091C	S669	S	669	1	18.566037156161535	2.45542719111925e-91	C5	C5.66_6	5
YPR091C_T624	YPR091C	YPR091C	T624	T	624	1	18.116697417521276	2.45542719111925e-91	C5	C5.66_6	2
YPR091C_S622	YPR091C	YPR091C	S622	S	622	1	18.285616115587565	2.45542719111925e-91	C5	C5.66_6	3
YPR091C_S621	YPR091C	YPR091C	S621	S	621	1	18.157256730152604	2.45542719111925e-91	C5	C5.66_6	3
YPR091C_S640	YPR091C	YPR091C	S640	S	640	1	18.154879413175333	2.45542719111925e-91	C5	C5.66_6	3
YPR091C_T652	YPR091C	YPR091C	T652	T	652	1	15.317613958373338	2.45542719111925e-91	C5	C5.66_6	1
YPR091C_S723	YPR091C	YPR091C	S723	S	723	0.979614853858948	17.433988290430435	2.45542719111925e-91	C5	C5.66_6	2
YPR091C_S720	YPR091C	YPR091C	S720	S	720	0.979614853858948	20.11132543873944	2.45542719111925e-91	C5	C5.66_6	3
YPR091C_S717	YPR091C	YPR091C	S717	S	717	0.800000011920929	20.11132543873944	2.45542719111925e-91	C5	C5.66_6	3
YPR091C_S716	YPR091C	YPR091C	S716	S	716	0.800000011920929	19.91623913046107	2.45542719111925e-91	C5	C5.66_6	2
YPR091C_S714	YPR091C	YPR091C	S714	S	714	0.800000011920929	20.067604737746382	2.45542719111925e-91	C5	C5.66_6	2
YPR095C_S369	YPR095C	SYT1	S369	S	369	0.983911335468292	12.054358706566108	1.4772762257562e-39	C5	C5.66_6	1
YPR095C_S300	YPR095C	SYT1	S300	S	300	0.905381500720978	14.151266578340865	1.4772762257562e-39	C5	C5.66_6	1
YPR095C_S297	YPR095C	SYT1	S297	S	297	0.999376654624939	14.151266578340865	1.4772762257562e-39	C5	C5.66_6	1
YPR095C_S356	YPR095C	SYT1	S356	S	356	0.999997198581696	15.354545467211322	1.4772762257562e-39	C5	C5.66_6	1
YPR103W_S281	YPR103W	PRE2	S281	S	281	1	11.971712889876796	4.8384263464449894e-23	C5	C5.66_6	1
YPR104C_S44	YPR104C	FHL1	S44	S	44	0.999979555606842	16.312877469566992	3.2103860074045697e-49	C5	C5.66_6	2
YPR104C_T42	YPR104C	FHL1	T42	T	42	0.96660405397415206	15.119335268436195	3.2103860074045697e-49	C5	C5.66_6	1
YPR104C_S393	YPR104C	FHL1	S393	S	393	0.919569075107574	15.437754749753449	3.2103860074045697e-49	C5	C5.66_6	1
YPR104C_S264	YPR104C	FHL1	S264	S	264	0.99809592962265	12.358706999675904	3.2103860074045697e-49	C5	C5.66_6	1
YPR104C_T406	YPR104C	FHL1	T406	T	406	0.939199447631836	14.995614034941294	3.2103860074045697e-49	C5	C5.66_6	1
YPR104C_S402	YPR104C	FHL1	S402	S	402	0.939199447631836	14.995614034941294	3.2103860074045697e-49	C5	C5.66_6	1
YPR104C_S228	YPR104C	FHL1	S228	S	228	0.999967396259308	13.6486852196841	3.2103860074045697e-49	C5	C5.66_6	2
YPR104C_T230	YPR104C	FHL1	T230	T	230	0.999940514564514	13.136565125893693	3.2103860074045697e-49	C5	C5.66_6	1
YPR105C_S352	YPR105C	COG4	S352	S	352	0.999682307243347	12.84152342836104	3.52601917407229e-39	C5	C5.66_6	1
YPR105C_S349	YPR105C	COG4	S349	S	349	0.992649495601654	12.84152342836104	3.52601917407229e-39	C5	C5.66_6	1
YPR106W_S3	YPR106W	ISR1	S3	S	3	0.879764676094055	15.717041074805334	2.29447577175062e-24	C5	C5.66_6	2
YPR106W_S8	YPR106W	ISR1	S8	S	8	0.983594477176666	15.580431180171225	2.29447577175062e-24	C5	C5.66_6	1
YPR106W_T4	YPR106W	ISR1	T4	T	4	0.999903380870819	16.50531273992776	2.29447577175062e-24	C5	C5.66_6	3
YPR106W_T7	YPR106W	ISR1	T7	T	7	0.911185204982758	15.426067145877733	2.29447577175062e-24	C5	C5.66_6	2
YPR110C_S2	YPR110C	RPC40	S2	S	2	0.999931395053864	14.105060302169656	1.50613494528397e-24	C5	C5.66_6	1
YPR111W_S75	YPR111W	DBF20	S75	S	75	1	15.273632085512286	1.39420902390559e-46	C5	C5.66_6	1
YPR112C_S264	YPR112C	MRD1	S264	S	264	1	16.970152384034623	3.345868970065e-49	C5	C5.66_6	2
YPR112C_S220	YPR112C	MRD1	S220	S	220	0.917784452438354	13.897922763650726	3.345868970065e-49	C5	C5.66_6	1
YPR115W_S1081	YPR115W	RGC1	S1081	S	1081	0.762628555297852	13.437335489284225	1.0444792545640701e-59	C5	C5.66_6	1
YPR115W_S1048	YPR115W	RGC1	S1048	S	1048	0.984957575798035	18.143839662095992	1.0444792545640701e-59	C5	C5.66_6	4
YPR115W_S1059	YPR115W	RGC1	S1059	S	1059	0.788455128669739	13.446136754094066	1.0444792545640701e-59	C5	C5.66_6	1
YPR115W_Y1047	YPR115W	RGC1	Y1047	Y	1047	0.9990234375	14.564898487126088	1.0444792545640701e-59	C5	C5.66_6	1
YPR115W_S1071	YPR115W	RGC1	S1071	S	1071	0.792240798473358	10.871890456659273	1.0444792545640701e-59	C5	C5.66_6	1
YPR115W_T817	YPR115W	RGC1	T817	T	817	1	15.93026718915507	1.0444792545640701e-59	C5	C5.66_6	3
YPR115W_S813	YPR115W	RGC1	S813	S	813	1	15.93026718915507	1.0444792545640701e-59	C5	C5.66_6	3
YPR115W_S866	YPR115W	RGC1	S866	S	866	1	15.563711564757932	1.0444792545640701e-59	C5	C5.66_6	3
YPR115W_S874	YPR115W	RGC1	S874	S	874	0.903839230537415	11.778803739819123	1.0444792545640701e-59	C5	C5.66_6	1
YPR115W_S966	YPR115W	RGC1	S966	S	966	1	15.607747829237647	1.0444792545640701e-59	C5	C5.66_6	2
YPR115W_S969	YPR115W	RGC1	S969	S	969	1	15.913226504107786	1.0444792545640701e-59	C5	C5.66_6	4
YPR115W_S975	YPR115W	RGC1	S975	S	975	1	13.523558139002793	1.0444792545640701e-59	C5	C5.66_6	2
YPR115W_S1033	YPR115W	RGC1	S1033	S	1033	0.988395869731903	18.06848351996365	1.0444792545640701e-59	C5	C5.66_6	1
YPR115W_T1032	YPR115W	RGC1	T1032	T	1032	0.995381355285645	18.06848351996365	1.0444792545640701e-59	C5	C5.66_6	1
YPR115W_T1026	YPR115W	RGC1	T1026	T	1026	0.999763190746307	18.06848351996365	1.0444792545640701e-59	C5	C5.66_6	1
YPR115W_S652	YPR115W	RGC1	S652	S	652	0.999987244606018	13.75104023476913	1.0444792545640701e-59	C5	C5.66_6	1
YPR115W_S655	YPR115W	RGC1	S655	S	655	0.978530287742615	13.75104023476913	1.0444792545640701e-59	C5	C5.66_6	1
YPR119W_S55	YPR119W	CLB2	S55	S	55	0.970879197120667	12.698714222919934	2.13979732150896e-41	C5	C5.66_6	1
YPR124W_S344	YPR124W	CTR1	S344	S	344	1	14.307914614942998	9.61966874232876e-37	C5	C5.66_6	1
YPR127W_S248	YPR127W	YPR127W	S248	S	248	1	15.5925675389747	1.0328156784022e-4	C5	C5.66_6	2
YPR127W_S245	YPR127W	YPR127W	S245	S	245	1	15.3382943079436	1.0328156784022e-4	C5	C5.66_6	1
YPR127W_S109	YPR127W	YPR127W	S109	S	109	1	15.545302330561269	1.0328156784022e-4	C5	C5.66_6	1
YPR127W_S102	YPR127W	YPR127W	S102	S	102	1	15.545302330561269	1.0328156784022e-4	C5	C5.66_6	1
YPR133C_S23	YPR133C	SPN1	S23	S	23	0.9983811378479	18.746712241460553	1.05950094440762e-59	C5	C5.66_6	2
YPR133C_S26	YPR133C	SPN1	S26	S	26	0.98442941904068	18.17809109134209	1.05950094440762e-59	C5	C5.66_6	1
YPR133C_T15	YPR133C	SPN1	T15	T	15	0.773998320102692	10.143631492094409	1.05950094440762e-59	C5	C5.66_6	1
YPR133C_S102	YPR133C	SPN1	S102	S	102	0.931191265583038	12.115650000213558	1.05950094440762e-59	C5	C5.66_6	1
YPR133C_S89	YPR133C	SPN1	S89	S	89	0.943690538406372	12.115650000213558	1.05950094440762e-59	C5	C5.66_6	1
YPR135W_S53	YPR135W	CTF4	S53	S	53	0.916905641555786	16.229555743177638	1.70651253784845e-21	C5	C5.66_6	1
YPR135W_T50	YPR135W	CTF4	T50	T	50	0.916905641555786	16.229555743177638	1.70651253784845e-21	C5	C5.66_6	1
YPR135W_T41	YPR135W	CTF4	T41	T	41	0.946351289749146	16.229555743177638	1.70651253784845e-21	C5	C5.66_6	1
YPR141C_S21	YPR141C	KAR3	S21	S	21	0.999986588954926	16.785594637709252	8.3248028171513e-59	C5	C5.66_6	4
YPR141C_T19	YPR141C	KAR3	T19	T	19	0.999385356903076	16.785594637709252	8.3248028171513e-59	C5	C5.66_6	4
YPR141C_T39	YPR141C	KAR3	T39	T	39	0.885975956916809	12.97487584510839	8.3248028171513e-59	C5	C5.66_6	1
YPR141C_T7	YPR141C	KAR3	T7	T	7	0.999669432640076	15.256711248024487	8.3248028171513e-59	C5	C5.66_6	4
YPR141C_S3	YPR141C	KAR3	S3	S	3	0.999987065792084	14.842811835957722	8.3248028171513e-59	C5	C5.66_6	3
YPR141C_T37	YPR141C	KAR3	T37	T	37	0.885975956916809	12.97487584510839	8.3248028171513e-59	C5	C5.66_6	1
YPR141C_S68	YPR141C	KAR3	S68	S	68	1	12.120744407729855	8.3248028171513e-59	C5	C5.66_6	1
YPR141C_S66	YPR141C	KAR3	S66	S	66	1	12.120744407729855	8.3248028171513e-59	C5	C5.66_6	1
YPR143W_S69	YPR143W	RRP15	S69	S	69	1	16.20714053266803	1.9664914352568906e-61	C5	C5.66_6	1
YPR145W_Y145	YPR145W	ASN1	Y145	Y	145	1	10.417201132317752	6.39614484924369e-32	C5	C5.66_6	1
YPR145W_T143	YPR145W	ASN1	T143	T	143	1	10.417201132317752	6.39614484924369e-32	C5	C5.66_6	1
YPR145W_T142	YPR145W	ASN1	T142	T	142	1	10.417201132317752	6.39614484924369e-32	C5	C5.66_6	1
YPR148C_S2	YPR148C	YPR148C	S2	S	2	0.85012286901474	12.120443855716893	1.21721925058292e-22	C5	C5.66_6	1
YPR148C_T318	YPR148C	YPR148C	T318	T	318	0.96334832906723	11.045854851265489	1.21721925058292e-22	C5	C5.66_6	1
YPR149W_T162	YPR149W	NCE102	T162	T	162	1	15.22143778368615	7.76574327972628e-51	C5	C5.66_6	1
YPR149W_S171	YPR149W	NCE102	S171	S	171	0.83830600976944	12.019293976882585	7.76574327972628e-51	C5	C5.66_6	1
YPR154W_S4	YPR154W	PIN3	S4	S	4	1	13.092143539028063	2.34308010535224e-8	C5	C5.66_6	3
YPR154W_S2	YPR154W	PIN3	S2	S	2	1	12.215962777846585	2.34308010535224e-8	C5	C5.66_6	2
YPR156C_S132	YPR156C	TPO3	S132	S	132	1	17.045380839387967	1.24083904073001e-53	C5	C5.66_6	2
YPR156C_S125	YPR156C	TPO3	S125	S	125	0.956608593463898	15.08883875160145	1.24083904073001e-53	C5	C5.66_6	1
YPR156C_S124	YPR156C	TPO3	S124	S	124	0.877456903457642	15.08883875160145	1.24083904073001e-53	C5	C5.66_6	1
YPR156C_S55	YPR156C	TPO3	S55	S	55	0.999999701976776	10.604060666754872	1.24083904073001e-53	C5	C5.66_6	1
YPR156C_T52	YPR156C	TPO3	T52	T	52	0.999983966350555	10.604060666754872	1.24083904073001e-53	C5	C5.66_6	1
YPR156C_S101	YPR156C	TPO3	S101	S	101	0.999730885028839	10.80206752133741	1.24083904073001e-53	C5	C5.66_6	1
YPR156C_T98	YPR156C	TPO3	T98	T	98	0.999730885028839	10.80206752133741	1.24083904073001e-53	C5	C5.66_6	1
YPR158C-D_S365	YPR158C-D	TY1B-PR3	S365	S	365	1	18.040175968632443	2.0167083409493194e-95	C5	C5.66_6	1
YPR158C-D_S371	YPR158C-D	TY1B-PR3	S371	S	371	0.763952970504761	11.063370708475752	2.0167083409493194e-95	C5	C5.66_6	1
YPR158C-D_Y1054	YPR158C-D	TY1B-PR3	Y1054	Y	1054	0.999772071838379	17.63682222377038	2.0167083409493194e-95	C5	C5.66_6	1
YPR158C-D_S1055	YPR158C-D	TY1B-PR3	S1055	S	1055	0.999997317790985	17.449145288445354	2.0167083409493194e-95	C5	C5.66_6	1
YPR158C-D_S1053	YPR158C-D	TY1B-PR3	S1053	S	1053	0.999118447303772	17.449145288445354	2.0167083409493194e-95	C5	C5.66_6	1
YPR158C-D_S10	YPR158C-D	TY1B-PR3	S10	S	10	0.999951541423798	17.688932675270696	2.0167083409493194e-95	C5	C5.66_6	5
YPR158C-D_Y9	YPR158C-D	TY1B-PR3	Y9	Y	9	1	17.77845582481974	2.0167083409493194e-95	C5	C5.66_6	5
YPR158C-D_S3	YPR158C-D	TY1B-PR3	S3	S	3	0.923779428005219	16.91113837538809	2.0167083409493194e-95	C5	C5.66_6	2
YPR158C-D_S13	YPR158C-D	TY1B-PR3	S13	S	13	0.945660531520844	12.71738268859237	2.0167083409493194e-95	C5	C5.66_6	1
YPR159W_T117	YPR159W	KRE6	T117	T	117	1	14.321359175501357	1.36356662574583e-46	C5	C5.66_6	1
YPR159W_S112	YPR159W	KRE6	S112	S	112	1	16.960292641157658	1.36356662574583e-46	C5	C5.66_6	2
YPR159W_S116	YPR159W	KRE6	S116	S	116	1	16.960292641157658	1.36356662574583e-46	C5	C5.66_6	2
YPR159W_S122	YPR159W	KRE6	S122	S	122	1	14.321359175501357	1.36356662574583e-46	C5	C5.66_6	1
YPR159W_S134	YPR159W	KRE6	S134	S	134	0.997981250286102	16.563072618211475	1.36356662574583e-46	C5	C5.66_6	3
YPR159W_S133	YPR159W	KRE6	S133	S	133	0.989714682102203	14.557004490983038	1.36356662574583e-46	C5	C5.66_6	1
YPR159W_S136	YPR159W	KRE6	S136	S	136	0.917063117027283	13.423680663934228	1.36356662574583e-46	C5	C5.66_6	1
YPR160W_T31	YPR160W	GPH1	T31	T	31	1	12.977588729826865	5.4498206451443105e-63	C5	C5.66_6	2
YPR160W_S19	YPR160W	GPH1	S19	S	19	0.999475002288818	14.854770621155684	5.4498206451443105e-63	C5	C5.66_6	2
YPR161C_T303	YPR161C	SGV1	T303	T	303	1	17.668950640552982	2.51572181598994e-80	C5	C5.66_6	1
YPR161C_T301	YPR161C	SGV1	T301	T	301	1	17.668950640552982	2.51572181598994e-80	C5	C5.66_6	1
YPR161C_T240	YPR161C	SGV1	T240	T	240	0.999759197235107	19.007677424753933	2.51572181598994e-80	C5	C5.66_6	2
YPR161C_Y239	YPR161C	SGV1	Y239	Y	239	0.866455435752869	12.19156696361388	2.51572181598994e-80	C5	C5.66_6	1
YPR161C_S2	YPR161C	SGV1	S2	S	2	1	15.64737014262336	2.51572181598994e-80	C5	C5.66_6	2
YPR161C_S6	YPR161C	SGV1	S6	S	6	1	15.11444843848099	2.51572181598994e-80	C5	C5.66_6	2
YPR161C_S417	YPR161C	SGV1	S417	S	417	1	11.714105425097616	2.51572181598994e-80	C5	C5.66_6	1
YPR161C_T405	YPR161C	SGV1	T405	T	405	0.99989652633667	15.035911174322765	2.51572181598994e-80	C5	C5.66_6	2
YPR161C_S400	YPR161C	SGV1	S400	S	400	0.991883933544159	15.035911174322765	2.51572181598994e-80	C5	C5.66_6	2
YPR163C_T366	YPR163C	TIF3	T366	T	366	0.837176620960236	14.517305512502794	1.4115970831138898e-56	C5	C5.66_6	1
YPR163C_S71	YPR163C	TIF3	S71	S	71	1	18.191281227993315	1.4115970831138898e-56	C5	C5.66_6	1
YPR163C_S65	YPR163C	TIF3	S65	S	65	0.999999761581421	16.505451105667724	1.4115970831138898e-56	C5	C5.66_6	1
YPR163C_S242	YPR163C	TIF3	S242	S	242	0.929255127906799	12.723154129331933	1.4115970831138898e-56	C5	C5.66_6	1
YPR163C_S268	YPR163C	TIF3	S268	S	268	0.929255127906799	12.723154129331933	1.4115970831138898e-56	C5	C5.66_6	1
YPR165W_S2	YPR165W	RHO1	S2	S	2	1	17.44769631226368	1.93558424147497e-52	C5	C5.66_6	2
YPR171W_S480	YPR171W	BSP1	S480	S	480	1	11.70185975306269	9.502278776384536e-75	C5	C5.66_6	1
YPR171W_S220	YPR171W	BSP1	S220	S	220	0.997424781322479	14.951747218739332	9.502278776384536e-75	C5	C5.66_6	1
YPR171W_S225	YPR171W	BSP1	S225	S	225	1	12.54973143319758	9.502278776384536e-75	C5	C5.66_6	1
YPR171W_S39	YPR171W	BSP1	S39	S	39	1	16.927000536812255	9.502278776384536e-75	C5	C5.66_6	4
YPR171W_S43	YPR171W	BSP1	S43	S	43	0.999824285507202	14.85160943699559	9.502278776384536e-75	C5	C5.66_6	1
YPR171W_S31	YPR171W	BSP1	S31	S	31	0.999993920326233	15.924970383048292	9.502278776384536e-75	C5	C5.66_6	1
YPR171W_S46	YPR171W	BSP1	S46	S	46	0.999796569347382	14.902287340166271	9.502278776384536e-75	C5	C5.66_6	2
YPR171W_S185	YPR171W	BSP1	S185	S	185	0.947632372379303	16.483718810533933	9.502278776384536e-75	C5	C5.66_6	1
YPR171W_S434	YPR171W	BSP1	S434	S	434	0.999999582767487	15.559025189467462	9.502278776384536e-75	C5	C5.66_6	1
YPR171W_Y25	YPR171W	BSP1	Y25	Y	25	0.992939114570618	14.384423283778691	9.502278776384536e-75	C5	C5.66_6	1
YPR173C_T177	YPR173C	VPS4	T177	T	177	0.995600700378418	14.536335328244546	2.5700823607566e-21	C5	C5.66_6	1
YPR173C_Y172	YPR173C	VPS4	Y172	Y	172	0.999445080757141	14.536335328244546	2.5700823607566e-21	C5	C5.66_6	1
YPR174C_S175	YPR174C	YPR174C	S175	S	175	0.999999940395355	18.48588876030045	4.23886389675065e-54	C5	C5.66_6	7
YPR174C_S170	YPR174C	YPR174C	S170	S	170	0.999997973442078	18.71137492595635	4.23886389675065e-54	C5	C5.66_6	10
YPR174C_S169	YPR174C	YPR174C	S169	S	169	0.999139606952667	17.075623915589233	4.23886389675065e-54	C5	C5.66_6	6
YPR174C_T168	YPR174C	YPR174C	T168	T	168	0.99246221780777	15.801741970656844	4.23886389675065e-54	C5	C5.66_6	2
YPR182W_S5	YPR182W	SMX3	S5	S	5	0.995227992534637	15.20745685654382	2.90144528350974e-36	C5	C5.66_6	3
YPR182W_S4	YPR182W	SMX3	S4	S	4	0.996982097625732	14.963369723371352	2.90144528350974e-36	C5	C5.66_6	2
YPR182W_S2	YPR182W	SMX3	S2	S	2	0.75	15.20745685654382	2.90144528350974e-36	C5	C5.66_6	3
YPR182W_S8	YPR182W	SMX3	S8	S	8	0.763283252716064	12.52383535402654	2.90144528350974e-36	C5	C5.66_6	1
YPR185W_S379	YPR185W	ATG13	S379	S	379	1	16.99390442520981	2.84382335704247e-47	C5	C5.66_6	2
YPR185W_S382	YPR185W	ATG13	S382	S	382	0.999072074890137	15.90467141260228	2.84382335704247e-47	C5	C5.66_6	1
YPR185W_S348	YPR185W	ATG13	S348	S	348	0.999982833862305	16.985331627414524	2.84382335704247e-47	C5	C5.66_6	2
YPR185W_S346	YPR185W	ATG13	S346	S	346	1	16.975458229845557	2.84382335704247e-47	C5	C5.66_6	1
YPR185W_S429	YPR185W	ATG13	S429	S	429	0.996590912342072	14.304172368609535	2.84382335704247e-47	C5	C5.66_6	1
YPR185W_S461	YPR185W	ATG13	S461	S	461	1	15.71607154599116	2.84382335704247e-47	C5	C5.66_6	2
YPR185W_S454	YPR185W	ATG13	S454	S	454	1	15.71607154599116	2.84382335704247e-47	C5	C5.66_6	2
YPR185W_S571	YPR185W	ATG13	S571	S	571	0.927398502826691	11.82257778943092	2.84382335704247e-47	C5	C5.66_6	1
YPR185W_S573	YPR185W	ATG13	S573	S	573	0.987320601940155	13.915412724104185	2.84382335704247e-47	C5	C5.66_6	2
YPR185W_S577	YPR185W	ATG13	S577	S	577	0.920256316661835	12.97135364213339	2.84382335704247e-47	C5	C5.66_6	1
YPR185W_S644	YPR185W	ATG13	S644	S	644	1	11.95918193599115	2.84382335704247e-47	C5	C5.66_6	1
YPR185W_S646	YPR185W	ATG13	S646	S	646	1	14.930394238737389	2.84382335704247e-47	C5	C5.66_6	2
YPR185W_S360	YPR185W	ATG13	S360	S	360	1	12.56957355349793	2.84382335704247e-47	C5	C5.66_6	2
YPR185W_S355	YPR185W	ATG13	S355	S	355	1	12.56957355349793	2.84382335704247e-47	C5	C5.66_6	2
YPR185W_S649	YPR185W	ATG13	S649	S	649	1	16.167648358726847	2.84382335704247e-47	C5	C5.66_6	3
YPR185W_S652	YPR185W	ATG13	S652	S	652	0.999993920326233	15.00940095795725	2.84382335704247e-47	C5	C5.66_6	1
YPR185W_S554	YPR185W	ATG13	S554	S	554	1	13.861922674438873	2.84382335704247e-47	C5	C5.66_6	2
YPR185W_S581	YPR185W	ATG13	S581	S	581	0.933372020721436	12.97135364213339	2.84382335704247e-47	C5	C5.66_6	1
YPR186C_S28	YPR186C	PZF1	S28	S	28	0.778752446174622	12.0508509796709	1.53509441293155e-14	C5	C5.66_6	1
YPR190C_S394	YPR190C	RPC82	S394	S	394	0.999925196170807	18.749991799815437	6.38096833585005e-64	C5	C5.66_6	3
YAL001C_S277	YAL001C	TFC3	S277	S	277	0.976929783821106	13.09907211265557	5.72922020598973e-17	BY	BY.78_6	1
YAL001C_Y273	YAL001C	TFC3	Y273	Y	273	0.979982078075409	10.654765442443566	5.72922020598973e-17	BY	BY.78_6	1
YAL003W_S18	YAL003W	EFB1	S18	S	18	1	11.671996845679166	1.7172345674540797e-109	BY	BY.78_6	1
YAL003W_S86	YAL003W	EFB1	S86	S	86	1	17.624476174830836	1.7172345674540797e-109	BY	BY.78_6	4
YAL003W_S69	YAL003W	EFB1	S69	S	69	0.998731374740601	12.034934108956202	1.7172345674540797e-109	BY	BY.78_6	1
YAL003W_S3	YAL003W	EFB1	S3	S	3	0.990547895431519	16.178318780145105	1.7172345674540797e-109	BY	BY.78_6	3
YAL003W_S7	YAL003W	EFB1	S7	S	7	0.958170056343079	12.935132419958004	1.7172345674540797e-109	BY	BY.78_6	2
YAL003W_S43	YAL003W	EFB1	S43	S	43	0.999989569187164	13.866832589228457	1.7172345674540797e-109	BY	BY.78_6	1
YAL005C_T637	YAL005C	SSA1	T637	T	637	0.967507064342499	12.794666318770629	3.72467292090873e-40	BY	BY.78_6	1
YAL012W_S362	YAL012W	CYS3	S362	S	362	1	13.995609791740897	1.29182824829255e-28	BY	BY.78_6	1
YAL012W_S40	YAL012W	CYS3	S40	S	40	0.999950766563416	19.37805959909064	1.29182824829255e-28	BY	BY.78_6	2
YAL012W_S53	YAL012W	CYS3	S53	S	53	1	13.333425667693398	1.29182824829255e-28	BY	BY.78_6	1
YAL013W_S2	YAL013W	DEP1	S2	S	2	0.999999940395355	16.607062160723824	2.81484391873718e-51	BY	BY.78_6	1
YAL013W_S61	YAL013W	DEP1	S61	S	61	1	12.913009526456472	2.81484391873718e-51	BY	BY.78_6	1
YAL013W_S56	YAL013W	DEP1	S56	S	56	1	12.913009526456472	2.81484391873718e-51	BY	BY.78_6	1
YAL017W_T1021	YAL017W	PSK1	T1021	T	1021	0.898806273937225	16.745307185174497	7.15659640450733e-51	BY	BY.78_6	2
YAL017W_S1020	YAL017W	PSK1	S1020	S	1020	0.903051376342773	15.866943607238674	7.15659640450733e-51	BY	BY.78_6	1
YAL017W_S1023	YAL017W	PSK1	S1023	S	1023	0.848341286182404	15.612463178815542	7.15659640450733e-51	BY	BY.78_6	1
YAL017W_S1018	YAL017W	PSK1	S1018	S	1018	0.998111486434937	14.15764168194428	7.15659640450733e-51	BY	BY.78_6	1
YAL017W_S255	YAL017W	PSK1	S255	S	255	1	16.40449051909295	7.15659640450733e-51	BY	BY.78_6	2
YAL017W_S608	YAL017W	PSK1	S608	S	608	0.996179103851318	15.636563297654636	7.15659640450733e-51	BY	BY.78_6	2
YAL019W_T450	YAL019W	FUN30	T450	T	450	0.961939692497253	18.089807829368233	4.47651326483756e-77	BY	BY.78_6	1
YAL019W_S6	YAL019W	FUN30	S6	S	6	0.918845891952515	16.086638453897574	4.47651326483756e-77	BY	BY.78_6	2
YAL019W_S20	YAL019W	FUN30	S20	S	20	0.768423318862915	15.264212356396971	4.47651326483756e-77	BY	BY.78_6	1
YAL019W_T33	YAL019W	FUN30	T33	T	33	0.997923910617828	18.51927438124339	4.47651326483756e-77	BY	BY.78_6	1
YAL019W_S34	YAL019W	FUN30	S34	S	34	0.996713280677795	18.533251118721186	4.47651326483756e-77	BY	BY.78_6	1
YAL021C_T282	YAL021C	CCR4	T282	T	282	0.99952495098114	16.87015317267975	2.18602464689035e-57	BY	BY.78_6	2
YAL021C_S278	YAL021C	CCR4	S278	S	278	0.999999940395355	17.466049465995447	2.18602464689035e-57	BY	BY.78_6	3
YAL021C_T285	YAL021C	CCR4	T285	T	285	0.999971747398376	15.90226684803102	2.18602464689035e-57	BY	BY.78_6	4
YAL021C_T274	YAL021C	CCR4	T274	T	274	0.889782965183258	13.289929173039363	2.18602464689035e-57	BY	BY.78_6	1
YAL021C_T33	YAL021C	CCR4	T33	T	33	0.999926567077637	17.444380240258134	2.18602464689035e-57	BY	BY.78_6	1
YAL022C_S60	YAL022C	FUN26	S60	S	60	0.935456335544586	11.862351076175225	3.9600097053781486e-40	BY	BY.78_6	1
YAL022C_S58	YAL022C	FUN26	S58	S	58	0.979504585266113	14.493546255013138	3.9600097053781486e-40	BY	BY.78_6	2
YAL022C_S27	YAL022C	FUN26	S27	S	27	0.812455832958221	12.736403539088542	3.9600097053781486e-40	BY	BY.78_6	1
YAL024C_S689	YAL024C	LTE1	S689	S	689	0.977931141853333	16.060076305040113	4.39763022149754e-61	BY	BY.78_6	1
YAL024C_S789	YAL024C	LTE1	S789	S	789	0.999999344348907	13.847373776404975	4.39763022149754e-61	BY	BY.78_6	1
YAL024C_S559	YAL024C	LTE1	S559	S	559	0.999811828136444	13.8838594767312	4.39763022149754e-61	BY	BY.78_6	2
YAL024C_S1109	YAL024C	LTE1	S1109	S	1109	1	12.981020006224169	4.39763022149754e-61	BY	BY.78_6	1
YAL024C_S209	YAL024C	LTE1	S209	S	209	1	14.722655475211898	4.39763022149754e-61	BY	BY.78_6	1
YAL024C_S1028	YAL024C	LTE1	S1028	S	1028	0.997627794742584	11.778077048069262	4.39763022149754e-61	BY	BY.78_6	1
YAL024C_T317	YAL024C	LTE1	T317	T	317	1	11.461932720950749	4.39763022149754e-61	BY	BY.78_6	1
YAL025C_S241	YAL025C	MAK16	S241	S	241	1	11.636540612411606	4.5731850852155596e-20	BY	BY.78_6	1
YAL026C_S1352	YAL026C	DRS2	S1352	S	1352	1	15.531083004298608	1.5908302673917998e-46	BY	BY.78_6	2
YAL026C_T7	YAL026C	DRS2	T7	T	7	1	14.169059530968717	1.5908302673917998e-46	BY	BY.78_6	2
YAL030W_S13	YAL030W	SNC1	S13	S	13	1	18.24624388233172	2.79558685670995e-39	BY	BY.78_6	2
YAL030W_S59	YAL030W	SNC1	S59	S	59	0.842657744884491	13.77783482780441	2.79558685670995e-39	BY	BY.78_6	1
YAL031C_S520	YAL031C	GIP4	S520	S	520	0.999608516693115	14.50266400482125	5.69991028043437e-57	BY	BY.78_6	1
YAL031C_S497	YAL031C	GIP4	S497	S	497	0.991537809371948	14.820985231446882	5.69991028043437e-57	BY	BY.78_6	2
YAL031C_S501	YAL031C	GIP4	S501	S	501	0.998235166072845	14.27224386936518	5.69991028043437e-57	BY	BY.78_6	1
YAL031C_S472	YAL031C	GIP4	S472	S	472	0.972269237041473	14.11422428149682	5.69991028043437e-57	BY	BY.78_6	1
YAL031C_S570	YAL031C	GIP4	S570	S	570	0.999919474124908	16.98318823547053	5.69991028043437e-57	BY	BY.78_6	2
YAL031C_S536	YAL031C	GIP4	S536	S	536	0.99999737739563	17.275821180037347	5.69991028043437e-57	BY	BY.78_6	1
YAL031C_S609	YAL031C	GIP4	S609	S	609	0.999977231025696	16.188323485033326	5.69991028043437e-57	BY	BY.78_6	1
YAL035W_S397	YAL035W	FUN12	S397	S	397	0.958903610706329	16.198596265954944	1.13141454334813e-46	BY	BY.78_6	1
YAL038W_S498	YAL038W	CDC19	S498	S	498	0.849567830562592	14.810012995378903	5.64499392883494e-72	BY	BY.78_6	1
YAL038W_T499	YAL038W	CDC19	T499	T	499	0.998471617698669	14.126439484710705	5.64499392883494e-72	BY	BY.78_6	1
YAL038W_T406	YAL038W	CDC19	T406	T	406	0.903755068778992	14.387082010289577	5.64499392883494e-72	BY	BY.78_6	1
YAL038W_S404	YAL038W	CDC19	S404	S	404	0.80281937122345	15.335850852564782	5.64499392883494e-72	BY	BY.78_6	1
YAL038W_S402	YAL038W	CDC19	S402	S	402	0.760412693023682	13.494795646838472	5.64499392883494e-72	BY	BY.78_6	1
YAL038W_S9	YAL038W	CDC19	S9	S	9	0.999992847442627	17.990724347387243	5.64499392883494e-72	BY	BY.78_6	2
YAL038W_S16	YAL038W	CDC19	S16	S	16	1	15.041309180248742	5.64499392883494e-72	BY	BY.78_6	2
YAL038W_T217	YAL038W	CDC19	T217	T	217	0.999984622001648	12.703148429471506	5.64499392883494e-72	BY	BY.78_6	1
YAL038W_T21	YAL038W	CDC19	T21	T	21	0.927862048149109	11.628713840013177	5.64499392883494e-72	BY	BY.78_6	1
YAL038W_S22	YAL038W	CDC19	S22	S	22	0.999974370002747	17.736373994598985	5.64499392883494e-72	BY	BY.78_6	2
YAL038W_T26	YAL038W	CDC19	T26	T	26	0.990865230560303	10.6157858390566	5.64499392883494e-72	BY	BY.78_6	1
YAL038W_S70	YAL038W	CDC19	S70	S	70	0.999857664108276	15.653250911705094	5.64499392883494e-72	BY	BY.78_6	2
YAL038W_S316	YAL038W	CDC19	S316	S	316	1	11.086193977260807	5.64499392883494e-72	BY	BY.78_6	1
YAL038W_Y74	YAL038W	CDC19	Y74	Y	74	0.999857664108276	15.11567720575954	5.64499392883494e-72	BY	BY.78_6	1
YAL038W_S287	YAL038W	CDC19	S287	S	287	1	14.756041493475747	5.64499392883494e-72	BY	BY.78_6	3
YAL038W_T298	YAL038W	CDC19	T298	T	298	0.999554693698883	10.12737551578035	5.64499392883494e-72	BY	BY.78_6	1
YAL041W_S100	YAL041W	CDC24	S100	S	100	0.775435209274292	13.95534325537734	4.1653704275253495e-60	BY	BY.78_6	1
YAL041W_S739	YAL041W	CDC24	S739	S	739	0.999997437000275	17.27086914969421	4.1653704275253495e-60	BY	BY.78_6	1
YAL041W_S741	YAL041W	CDC24	S741	S	741	0.99680095911026	15.873640060577442	4.1653704275253495e-60	BY	BY.78_6	1
YAL041W_S729	YAL041W	CDC24	S729	S	729	1	17.973782772888473	4.1653704275253495e-60	BY	BY.78_6	1
YAL041W_T805	YAL041W	CDC24	T805	T	805	0.89902126789093	12.457563841554354	4.1653704275253495e-60	BY	BY.78_6	1
YAL042W_S284	YAL042W	ERV46	S284	S	284	1	14.095618790732884	1.47683820405625e-10	BY	BY.78_6	1
YAL042W_T283	YAL042W	ERV46	T283	T	283	1	14.095618790732884	1.47683820405625e-10	BY	BY.78_6	1
YAL043C_S500	YAL043C	PTA1	S500	S	500	1	13.0190595741474	1.1615603438150599e-34	BY	BY.78_6	1
YAL047C_S618	YAL047C	SPC72	S618	S	618	1	12.174758404367097	1.7395106591951298e-33	BY	BY.78_6	1
YAL051W_S155	YAL051W	OAF1	S155	S	155	0.996724486351013	15.036999618111142	5.49076712168902e-39	BY	BY.78_6	3
YAL051W_S144	YAL051W	OAF1	S144	S	144	0.995394706726074	13.75370185741603	5.49076712168902e-39	BY	BY.78_6	2
YAL051W_T148	YAL051W	OAF1	T148	T	148	0.997965514659882	12.456740313199775	5.49076712168902e-39	BY	BY.78_6	1
YAL051W_S142	YAL051W	OAF1	S142	S	142	0.827666878700256	13.557624115260444	5.49076712168902e-39	BY	BY.78_6	1
YAL053W_S689	YAL053W	FLC2	S689	S	689	0.845087766647339	15.29364045946984	2.43445906457243e-41	BY	BY.78_6	1
YAL053W_S643	YAL053W	FLC2	S643	S	643	1	11.659805798500525	2.43445906457243e-41	BY	BY.78_6	1
YAL056W_T248	YAL056W	GPB2	T248	T	248	0.928101658821106	12.20912282159446	1.92383618977068e-14	BY	BY.78_6	1
YAR002W_S10	YAR002W	NUP60	S10	S	10	1	19.936004875845324	5.8972927847879e-70	BY	BY.78_6	6
YAR002W_S473	YAR002W	NUP60	S473	S	473	1	18.67464055256624	5.8972927847879e-70	BY	BY.78_6	2
YAR002W_S382	YAR002W	NUP60	S382	S	382	0.999952852725983	19.84963416542637	5.8972927847879e-70	BY	BY.78_6	2
YAR002W_T12	YAR002W	NUP60	T12	T	12	0.991179406642914	16.425986336546963	5.8972927847879e-70	BY	BY.78_6	2
YAR002W_S49	YAR002W	NUP60	S49	S	49	0.999853312969208	14.849752146069676	5.8972927847879e-70	BY	BY.78_6	1
YAR002W_S352	YAR002W	NUP60	S352	S	352	0.99999874830246	16.573857484105318	5.8972927847879e-70	BY	BY.78_6	3
YAR002W_S15	YAR002W	NUP60	S15	S	15	0.991179406642914	16.08482132918754	5.8972927847879e-70	BY	BY.78_6	1
YAR002W_S374	YAR002W	NUP60	S374	S	374	0.867972791194916	15.745674925259133	5.8972927847879e-70	BY	BY.78_6	1
YAR002W_S81	YAR002W	NUP60	S81	S	81	1	18.94419322301733	5.8972927847879e-70	BY	BY.78_6	2
YAR002W_S312	YAR002W	NUP60	S312	S	312	1	13.88337363097185	5.8972927847879e-70	BY	BY.78_6	1
YAR002W_T460	YAR002W	NUP60	T460	T	460	0.99999988079071	18.96879887277256	5.8972927847879e-70	BY	BY.78_6	1
YAR002W_S171	YAR002W	NUP60	S171	S	171	1	16.59386617325655	5.8972927847879e-70	BY	BY.78_6	2
YAR002W_S162	YAR002W	NUP60	S162	S	162	1	14.876949865768651	5.8972927847879e-70	BY	BY.78_6	2
YAR002W_S357	YAR002W	NUP60	S357	S	357	0.958024561405182	14.65162739141067	5.8972927847879e-70	BY	BY.78_6	1
YAR002W_S354	YAR002W	NUP60	S354	S	354	0.958024561405182	14.65162739141067	5.8972927847879e-70	BY	BY.78_6	1
YAR002W_S214	YAR002W	NUP60	S214	S	214	0.999999046325684	18.2190519313114	5.8972927847879e-70	BY	BY.78_6	2
YAR002W_S222	YAR002W	NUP60	S222	S	222	0.964197337627411	14.15266275937406	5.8972927847879e-70	BY	BY.78_6	1
YAR002W_T180	YAR002W	NUP60	T180	T	180	0.998518049716949	15.801627364989544	5.8972927847879e-70	BY	BY.78_6	1
YAR002W_S183	YAR002W	NUP60	S183	S	183	0.921670496463776	11.33358765478495	5.8972927847879e-70	BY	BY.78_6	1
YAR002W_S89	YAR002W	NUP60	S89	S	89	1	15.09645756401036	5.8972927847879e-70	BY	BY.78_6	1
YAR002W_S152	YAR002W	NUP60	S152	S	152	0.984097301959991	10.633939237312743	5.8972927847879e-70	BY	BY.78_6	1
YAR002W_S246	YAR002W	NUP60	S246	S	246	0.991780281066895	13.133186398663629	5.8972927847879e-70	BY	BY.78_6	1
YAR002W_S478	YAR002W	NUP60	S478	S	478	1	12.314379667156654	5.8972927847879e-70	BY	BY.78_6	1
YAR007C_S178	YAR007C	RFA1	S178	S	178	1	17.721676384597128	1.42047488968073e-47	BY	BY.78_6	3
YAR014C_S378	YAR014C	BUD14	S378	S	378	0.996682345867157	14.377387955319811	8.1615036219846e-65	BY	BY.78_6	1
YAR014C_S86	YAR014C	BUD14	S86	S	86	0.916167438030243	11.58976061399922	8.1615036219846e-65	BY	BY.78_6	1
YAR014C_S658	YAR014C	BUD14	S658	S	658	0.996560513973236	11.49098527897237	8.1615036219846e-65	BY	BY.78_6	1
YAR014C_S655	YAR014C	BUD14	S655	S	655	0.929158926010132	13.994957257978855	8.1615036219846e-65	BY	BY.78_6	2
YAR014C_S191	YAR014C	BUD14	S191	S	191	0.910279512405396	15.946301867532144	8.1615036219846e-65	BY	BY.78_6	1
YAR019C_S562	YAR019C	CDC15	S562	S	562	0.890311539173126	16.944893767133745	2.0149306015372597e-49	BY	BY.78_6	1
YAR019C_S571	YAR019C	CDC15	S571	S	571	0.808091938495636	13.454372454464009	2.0149306015372597e-49	BY	BY.78_6	1
YAR019C_T940	YAR019C	CDC15	T940	T	940	0.767143249511719	14.162850760636935	2.0149306015372597e-49	BY	BY.78_6	1
YAR019C_S938	YAR019C	CDC15	S938	S	938	0.889113903045654	14.162850760636935	2.0149306015372597e-49	BY	BY.78_6	1
YAR019C_S945	YAR019C	CDC15	S945	S	945	0.889385581016541	12.441052067087984	2.0149306015372597e-49	BY	BY.78_6	1
YAR033W_T167	YAR033W	MST28	T167	T	167	1	12.991674588444402	1.42663872908282e-16	BY	BY.78_6	1
YGL051W_T167	YGL051W	MST27	T167	T	167	1	12.991674588444402	1.42663872908282e-16	BY	BY.78_6	1
YAR042W_T1053	YAR042W	SWH1	T1053	T	1053	0.999999940395355	14.525303337600493	1.41591341058687e-71	BY	BY.78_6	2
YAR042W_S1056	YAR042W	SWH1	S1056	S	1056	0.983898043632507	11.788615954666607	1.41591341058687e-71	BY	BY.78_6	1
YAR042W_T694	YAR042W	SWH1	T694	T	694	0.995451033115387	13.528609140471836	1.41591341058687e-71	BY	BY.78_6	1
YAR042W_S691	YAR042W	SWH1	S691	S	691	0.89786297082901	13.528609140471836	1.41591341058687e-71	BY	BY.78_6	1
YAR042W_S490	YAR042W	SWH1	S490	S	490	1	18.343578202884448	1.41591341058687e-71	BY	BY.78_6	2
YAR042W_S500	YAR042W	SWH1	S500	S	500	0.999953866004944	12.820738043800157	1.41591341058687e-71	BY	BY.78_6	1
YAR042W_S678	YAR042W	SWH1	S678	S	678	0.998356401920319	14.317462759097722	1.41591341058687e-71	BY	BY.78_6	1
YAR042W_T672	YAR042W	SWH1	T672	T	672	0.999679982662201	14.317462759097722	1.41591341058687e-71	BY	BY.78_6	1
YAR042W_S762	YAR042W	SWH1	S762	S	762	0.862884223461151	9.76298031148524	1.41591341058687e-71	BY	BY.78_6	1
YBL003C_S129	YBL003C	HTA2	S129	S	129	1	21.5663387289974	8.406481751956899e-95	BY	BY.78_6	2
YBL005W-B_S10	YBL005W-B	TY1B-BL	S10	S	10	1	20.544322692632527	5.29812179715212e-58	BY	BY.78_6	5
YBL005W-B_S7	YBL005W-B	TY1B-BL	S7	S	7	1	19.780895914212323	5.29812179715212e-58	BY	BY.78_6	2
YBL007C_S486	YBL007C	SLA1	S486	S	486	0.999102234840393	15.711285418256404	2.1694829258107303e-79	BY	BY.78_6	1
YBL007C_T923	YBL007C	SLA1	T923	T	923	0.99566662311554	13.567768729349684	2.1694829258107303e-79	BY	BY.78_6	2
YBL007C_T913	YBL007C	SLA1	T913	T	913	1	17.069903700842122	2.1694829258107303e-79	BY	BY.78_6	6
YBL007C_S921	YBL007C	SLA1	S921	S	921	0.995601117610931	15.91603685560179	2.1694829258107303e-79	BY	BY.78_6	5
YBL007C_S340	YBL007C	SLA1	S340	S	340	1	13.79551892043412	2.1694829258107303e-79	BY	BY.78_6	1
YBL007C_S565	YBL007C	SLA1	S565	S	565	0.879155397415161	11.293823429520002	2.1694829258107303e-79	BY	BY.78_6	1
YBL007C_S437	YBL007C	SLA1	S437	S	437	0.999999821186066	18.14647925766197	2.1694829258107303e-79	BY	BY.78_6	1
YBL007C_T904	YBL007C	SLA1	T904	T	904	1	18.064608859531468	2.1694829258107303e-79	BY	BY.78_6	3
YBL007C_T887	YBL007C	SLA1	T887	T	887	1	18.278060428112195	2.1694829258107303e-79	BY	BY.78_6	5
YBL007C_T896	YBL007C	SLA1	T896	T	896	0.958520114421844	12.03810027036294	2.1694829258107303e-79	BY	BY.78_6	1
YBL007C_T895	YBL007C	SLA1	T895	T	895	0.945489406585693	12.03810027036294	2.1694829258107303e-79	BY	BY.78_6	1
YBL007C_T818	YBL007C	SLA1	T818	T	818	1	13.233171864396033	2.1694829258107303e-79	BY	BY.78_6	1
YBL007C_S449	YBL007C	SLA1	S449	S	449	0.999829471111298	14.316020733412271	2.1694829258107303e-79	BY	BY.78_6	1
YBL007C_S799	YBL007C	SLA1	S799	S	799	0.9299476146698	17.024036941270307	2.1694829258107303e-79	BY	BY.78_6	2
YBL007C_T797	YBL007C	SLA1	T797	T	797	0.869436979293823	14.61232891814557	2.1694829258107303e-79	BY	BY.78_6	1
YBL007C_T984	YBL007C	SLA1	T984	T	984	1	18.63003975250941	2.1694829258107303e-79	BY	BY.78_6	5
YBL007C_T993	YBL007C	SLA1	T993	T	993	0.999989569187164	18.29948319722958	2.1694829258107303e-79	BY	BY.78_6	6
YBL007C_S996	YBL007C	SLA1	S996	S	996	0.999989569187164	11.640775259650685	2.1694829258107303e-79	BY	BY.78_6	1
YBL008W_S610	YBL008W	HIR1	S610	S	610	1	13.136731076753655	2.3121703253256e-15	BY	BY.78_6	1
YBL009W_S231	YBL009W	ALK2	S231	S	231	1	11.807444345408726	1.2754578989816001e-15	BY	BY.78_6	1
YBL010C_S276	YBL010C	YBL010C	S276	S	276	0.99516236782074	13.848427759571926	1.73082137405058e-17	BY	BY.78_6	1
YBL011W_S641	YBL011W	SCT1	S641	S	641	0.986843883991241	15.326022235392989	9.51855673550596e-47	BY	BY.78_6	1
YBL011W_S645	YBL011W	SCT1	S645	S	645	0.912508726119995	12.375614931154706	9.51855673550596e-47	BY	BY.78_6	1
YBL016W_T180	YBL016W	FUS3	T180	T	180	0.948939323425293	12.315783075395096	3.67802221895342e-22	BY	BY.78_6	1
YBL022C_T323	YBL022C	PIM1	T323	T	323	0.991527795791626	14.042271904456904	1.60643229951119e-12	BY	BY.78_6	2
YBL022C_S320	YBL022C	PIM1	S320	S	320	0.995697855949402	13.996063222421482	1.60643229951119e-12	BY	BY.78_6	1
YBL022C_T319	YBL022C	PIM1	T319	T	319	0.95369029045105	13.996063222421482	1.60643229951119e-12	BY	BY.78_6	1
YBL022C_S902	YBL022C	PIM1	S902	S	902	0.989305377006531	13.478666931230238	1.60643229951119e-12	BY	BY.78_6	1
YBL024W_S667	YBL024W	NCL1	S667	S	667	0.802770972251892	12.88645754745551	7.17865250288118e-34	BY	BY.78_6	1
YBL024W_S424	YBL024W	NCL1	S424	S	424	0.75695276260376	15.265343096362374	7.17865250288118e-34	BY	BY.78_6	1
YBL024W_S431	YBL024W	NCL1	S431	S	431	0.97439980506897	10.626083834598472	7.17865250288118e-34	BY	BY.78_6	1
YBL024W_T419	YBL024W	NCL1	T419	T	419	1	10.830907774953603	7.17865250288118e-34	BY	BY.78_6	1
YBL024W_T415	YBL024W	NCL1	T415	T	415	1	10.830907774953603	7.17865250288118e-34	BY	BY.78_6	1
YBL024W_S414	YBL024W	NCL1	S414	S	414	1	10.830907774953603	7.17865250288118e-34	BY	BY.78_6	1
YBL027W_S13	YBL027W	RPL19B	S13	S	13	1	13.059740173419817	2.96354588870754e-28	BY	BY.78_6	1
YBR084C-A_S13	YBR084C-A	RPL19A	S13	S	13	1	13.059740173419817	2.96354588870754e-28	BY	BY.78_6	1
YBL027W_S91	YBL027W	RPL19B	S91	S	91	1	13.676036101550212	2.96354588870754e-28	BY	BY.78_6	1
YBR084C-A_S91	YBR084C-A	RPL19A	S91	S	91	1	13.676036101550212	2.96354588870754e-28	BY	BY.78_6	1
YBL027W_S30	YBL027W	RPL19B	S30	S	30	0.903129994869232	12.214870000995164	2.96354588870754e-28	BY	BY.78_6	1
YBR084C-A_S30	YBR084C-A	RPL19A	S30	S	30	0.903129994869232	12.214870000995164	2.96354588870754e-28	BY	BY.78_6	1
YBL031W_S287	YBL031W	SHE1	S287	S	287	0.984123468399048	15.305335425194514	3.43939311659425e-50	BY	BY.78_6	1
YBL031W_S271	YBL031W	SHE1	S271	S	271	0.977082073688507	14.222912891536865	3.43939311659425e-50	BY	BY.78_6	1
YBL031W_S165	YBL031W	SHE1	S165	S	165	1	15.781207896050784	3.43939311659425e-50	BY	BY.78_6	2
YBL032W_S252	YBL032W	HEK2	S252	S	252	1	19.574119103871965	3.22236072916774e-85	BY	BY.78_6	2
YBL032W_S23	YBL032W	HEK2	S23	S	23	0.890831232070923	16.103633929487845	3.22236072916774e-85	BY	BY.78_6	2
YBL032W_S2	YBL032W	HEK2	S2	S	2	0.998059034347534	15.449024665603377	3.22236072916774e-85	BY	BY.78_6	3
YBL032W_T9	YBL032W	HEK2	T9	T	9	0.986096143722534	13.58434247289522	3.22236072916774e-85	BY	BY.78_6	2
YBL032W_S362	YBL032W	HEK2	S362	S	362	0.999948799610138	17.90892912947505	3.22236072916774e-85	BY	BY.78_6	1
YBL032W_S360	YBL032W	HEK2	S360	S	360	0.988495886325836	16.857327164252652	3.22236072916774e-85	BY	BY.78_6	1
YBL034C_S690	YBL034C	STU1	S690	S	690	0.949904501438141	15.21262226454447	2.04581419307718e-46	BY	BY.78_6	2
YBL034C_S653	YBL034C	STU1	S653	S	653	0.856346786022186	12.755409033833851	2.04581419307718e-46	BY	BY.78_6	1
YBL034C_S1018	YBL034C	STU1	S1018	S	1018	0.99999988079071	16.03560235431859	2.04581419307718e-46	BY	BY.78_6	3
YBL034C_T1134	YBL034C	STU1	T1134	T	1134	1	12.38374834921258	2.04581419307718e-46	BY	BY.78_6	1
YBL035C_T111	YBL035C	POL12	T111	T	111	0.993141889572144	15.368626538598896	9.045067997944308e-35	BY	BY.78_6	2
YBL035C_S101	YBL035C	POL12	S101	S	101	0.999999105930328	15.92760906669665	9.045067997944308e-35	BY	BY.78_6	3
YBL035C_S100	YBL035C	POL12	S100	S	100	0.999996244907379	12.728936677742618	9.045067997944308e-35	BY	BY.78_6	1
YBL035C_T190	YBL035C	POL12	T190	T	190	0.960693061351776	14.782360595237016	9.045067997944308e-35	BY	BY.78_6	3
YBL035C_T187	YBL035C	POL12	T187	T	187	0.817423582077026	10.28470553347547	9.045067997944308e-35	BY	BY.78_6	1
YBL037W_T727	YBL037W	APL3	T727	T	727	0.999998867511749	15.909560834533274	6.62158397416709e-42	BY	BY.78_6	2
YBL037W_S723	YBL037W	APL3	S723	S	723	1	15.72869448507222	6.62158397416709e-42	BY	BY.78_6	1
YBL037W_S714	YBL037W	APL3	S714	S	714	1	11.715629802849836	6.62158397416709e-42	BY	BY.78_6	1
YBL041W_S104	YBL041W	PRE7	S104	S	104	0.9996697306633	12.302873366858831	6.38867919413823e-9	BY	BY.78_6	1
YBL041W_S56	YBL041W	PRE7	S56	S	56	0.869932770729065	12.913149517770863	6.38867919413823e-9	BY	BY.78_6	1
YBL046W_S434	YBL046W	PSY4	S434	S	434	1	18.44875524007273	3.91230980407714e-58	BY	BY.78_6	2
YBL046W_S409	YBL046W	PSY4	S409	S	409	0.999949514865875	14.501984258269028	3.91230980407714e-58	BY	BY.78_6	1
YBL047C_T1340	YBL047C	EDE1	T1340	T	1340	0.999999821186066	15.843023259999455	1.7293571883559e-89	BY	BY.78_6	1
YBL047C_S527	YBL047C	EDE1	S527	S	527	0.999892175197601	11.148286682093197	1.7293571883559e-89	BY	BY.78_6	1
YBL047C_Y456	YBL047C	EDE1	Y456	Y	456	0.999111533164978	15.073366002955296	1.7293571883559e-89	BY	BY.78_6	1
YBL047C_S244	YBL047C	EDE1	S244	S	244	0.999948620796204	20.504400068757015	1.7293571883559e-89	BY	BY.78_6	3
YBL047C_S241	YBL047C	EDE1	S241	S	241	1	22.603628829693857	1.7293571883559e-89	BY	BY.78_6	4
YBL047C_T245	YBL047C	EDE1	T245	T	245	0.999968230724335	19.899509707778208	1.7293571883559e-89	BY	BY.78_6	4
YBL047C_S249	YBL047C	EDE1	S249	S	249	0.93049293756485	16.2738820268593	1.7293571883559e-89	BY	BY.78_6	1
YBL047C_T251	YBL047C	EDE1	T251	T	251	0.937343657016754	12.560283563139272	1.7293571883559e-89	BY	BY.78_6	1
YBL047C_S1008	YBL047C	EDE1	S1008	S	1008	0.994536995887756	17.2852723568686	1.7293571883559e-89	BY	BY.78_6	3
YBL047C_T1072	YBL047C	EDE1	T1072	T	1072	0.986745417118073	15.98361466460987	1.7293571883559e-89	BY	BY.78_6	2
YBL047C_S1069	YBL047C	EDE1	S1069	S	1069	0.990691244602203	15.98361466460987	1.7293571883559e-89	BY	BY.78_6	2
YBL047C_S1100	YBL047C	EDE1	S1100	S	1100	1	18.04148311461699	1.7293571883559e-89	BY	BY.78_6	8
YBL047C_S1096	YBL047C	EDE1	S1096	S	1096	0.99860543012619	15.386017272606336	1.7293571883559e-89	BY	BY.78_6	4
YBL047C_S1093	YBL047C	EDE1	S1093	S	1093	0.99004989862442	15.181080631274856	1.7293571883559e-89	BY	BY.78_6	3
YBL047C_T1307	YBL047C	EDE1	T1307	T	1307	0.999999523162842	17.696787969535574	1.7293571883559e-89	BY	BY.78_6	3
YBL047C_S1179	YBL047C	EDE1	S1179	S	1179	0.977043747901917	16.235304965176642	1.7293571883559e-89	BY	BY.78_6	1
YBL047C_S1181	YBL047C	EDE1	S1181	S	1181	0.810690402984619	13.561022814822303	1.7293571883559e-89	BY	BY.78_6	1
YBL047C_S1187	YBL047C	EDE1	S1187	S	1187	0.86440497636795	13.561022814822303	1.7293571883559e-89	BY	BY.78_6	1
YBL047C_S848	YBL047C	EDE1	S848	S	848	1	12.677714087690353	1.7293571883559e-89	BY	BY.78_6	1
YBL047C_T261	YBL047C	EDE1	T261	T	261	0.824805736541748	11.87624345254451	1.7293571883559e-89	BY	BY.78_6	1
YBL051C_S655	YBL051C	PIN4	S655	S	655	1	19.220312371670452	1.11686070823886e-85	BY	BY.78_6	3
YBL051C_T512	YBL051C	PIN4	T512	T	512	0.997535526752472	15.45336894820782	1.11686070823886e-85	BY	BY.78_6	1
YBL051C_S194	YBL051C	PIN4	S194	S	194	1	18.095244764039585	1.11686070823886e-85	BY	BY.78_6	3
YBL051C_S191	YBL051C	PIN4	S191	S	191	1	19.04518426065835	1.11686070823886e-85	BY	BY.78_6	2
YBL051C_S197	YBL051C	PIN4	S197	S	197	0.988044023513794	16.529877311433342	1.11686070823886e-85	BY	BY.78_6	2
YBL051C_S541	YBL051C	PIN4	S541	S	541	0.999999940395355	21.239019005979777	1.11686070823886e-85	BY	BY.78_6	1
YBL051C_S466	YBL051C	PIN4	S466	S	466	0.998927474021912	21.020773083469184	1.11686070823886e-85	BY	BY.78_6	4
YBL051C_S638	YBL051C	PIN4	S638	S	638	0.999935805797577	18.90564063661255	1.11686070823886e-85	BY	BY.78_6	2
YBL051C_S519	YBL051C	PIN4	S519	S	519	0.983999311923981	15.465131890854336	1.11686070823886e-85	BY	BY.78_6	1
YBL052C_S9	YBL052C	SAS3	S9	S	9	1	17.590636474847145	1.6899176023339398e-55	BY	BY.78_6	4
YBL054W_S226	YBL054W	TOD6	S226	S	226	0.999906122684479	17.582694199387337	8.425389525964589e-84	BY	BY.78_6	2
YBL054W_S341	YBL054W	TOD6	S341	S	341	0.991554737091064	13.901083707266428	8.425389525964589e-84	BY	BY.78_6	2
YBL054W_S337	YBL054W	TOD6	S337	S	337	0.999997496604919	12.567687248853137	8.425389525964589e-84	BY	BY.78_6	1
YBL054W_Y339	YBL054W	TOD6	Y339	Y	339	0.999993026256561	13.37640790176998	8.425389525964589e-84	BY	BY.78_6	2
YBL054W_S333	YBL054W	TOD6	S333	S	333	1	14.66225005075956	8.425389525964589e-84	BY	BY.78_6	3
YBL054W_S329	YBL054W	TOD6	S329	S	329	0.971457362174988	16.049097025977513	8.425389525964589e-84	BY	BY.78_6	1
YBL054W_S321	YBL054W	TOD6	S321	S	321	0.975648641586304	16.049097025977513	8.425389525964589e-84	BY	BY.78_6	1
YBL054W_S280	YBL054W	TOD6	S280	S	280	1	17.82840309630151	8.425389525964589e-84	BY	BY.78_6	2
YBL058W_S108	YBL058W	SHP1	S108	S	108	0.999895513057709	18.37537887175011	7.088871147130219e-95	BY	BY.78_6	3
YBL058W_S106	YBL058W	SHP1	S106	S	106	0.99991762638092	14.369441230931944	7.088871147130219e-95	BY	BY.78_6	2
YBL058W_T331	YBL058W	SHP1	T331	T	331	1	15.005777670369092	7.088871147130219e-95	BY	BY.78_6	2
YBL058W_S315	YBL058W	SHP1	S315	S	315	1	21.39447831657846	7.088871147130219e-95	BY	BY.78_6	9
YBL058W_S322	YBL058W	SHP1	S322	S	322	1	17.013256962159254	7.088871147130219e-95	BY	BY.78_6	4
YBL058W_S321	YBL058W	SHP1	S321	S	321	1	14.962242375409152	7.088871147130219e-95	BY	BY.78_6	1
YBL058W_T112	YBL058W	SHP1	T112	T	112	0.939361155033112	12.767527507977997	7.088871147130219e-95	BY	BY.78_6	1
YBL058W_S224	YBL058W	SHP1	S224	S	224	1	12.341135540218833	7.088871147130219e-95	BY	BY.78_6	1
YBL058W_T211	YBL058W	SHP1	T211	T	211	1	15.383367157412655	7.088871147130219e-95	BY	BY.78_6	1
YBL058W_S128	YBL058W	SHP1	S128	S	128	0.999999940395355	15.770610370441116	7.088871147130219e-95	BY	BY.78_6	4
YBL060W_S297	YBL060W	YEL1	S297	S	297	0.975389719009399	11.994527037742932	1.1323555071771596e-43	BY	BY.78_6	1
YBL061C_S32	YBL061C	SKT5	S32	S	32	0.873548984527588	13.810704998223654	5.59924367900989e-51	BY	BY.78_6	1
YBL061C_S625	YBL061C	SKT5	S625	S	625	0.998637139797211	12.957111872948792	5.59924367900989e-51	BY	BY.78_6	2
YBL061C_T624	YBL061C	SKT5	T624	T	624	0.998424232006073	12.144756776866576	5.59924367900989e-51	BY	BY.78_6	1
YBL061C_S133	YBL061C	SKT5	S133	S	133	0.953284442424774	10.981907163595745	5.59924367900989e-51	BY	BY.78_6	1
YBL061C_S4	YBL061C	SKT5	S4	S	4	0.996398866176605	17.470751459724113	5.59924367900989e-51	BY	BY.78_6	4
YBL061C_S563	YBL061C	SKT5	S563	S	563	0.984700858592987	13.681589967594633	5.59924367900989e-51	BY	BY.78_6	1
YBL061C_T564	YBL061C	SKT5	T564	T	564	0.975953161716461	13.681589967594633	5.59924367900989e-51	BY	BY.78_6	1
YBL061C_T57	YBL061C	SKT5	T57	T	57	1	17.05033428400225	5.59924367900989e-51	BY	BY.78_6	1
YBL061C_S56	YBL061C	SKT5	S56	S	56	1	17.05033428400225	5.59924367900989e-51	BY	BY.78_6	1
YBL063W_Y56	YBL063W	KIP1	Y56	Y	56	1	17.095107121557724	5.4189337063552e-34	BY	BY.78_6	1
YBL063W_T21	YBL063W	KIP1	T21	T	21	0.824183523654938	17.095107121557724	5.4189337063552e-34	BY	BY.78_6	1
YBL063W_S31	YBL063W	KIP1	S31	S	31	0.858492612838745	17.095107121557724	5.4189337063552e-34	BY	BY.78_6	1
YBL063W_T1068	YBL063W	KIP1	T1068	T	1068	0.948769807815552	14.447602992217162	5.4189337063552e-34	BY	BY.78_6	1
YBL066C_S159	YBL066C	SEF1	S159	S	159	0.955944895744324	11.638282910081871	1.2723822725189895e-43	BY	BY.78_6	1
YBL066C_T846	YBL066C	SEF1	T846	T	846	0.761356592178345	14.733529714692798	1.2723822725189895e-43	BY	BY.78_6	1
YBL066C_S970	YBL066C	SEF1	S970	S	970	0.997747719287872	16.261065507255598	1.2723822725189895e-43	BY	BY.78_6	2
YBL066C_S8	YBL066C	SEF1	S8	S	8	0.999991238117218	11.190539227253415	1.2723822725189895e-43	BY	BY.78_6	1
YBL066C_S273	YBL066C	SEF1	S273	S	273	1	14.67778403413767	1.2723822725189895e-43	BY	BY.78_6	1
YBL067C_S463	YBL067C	UBP13	S463	S	463	0.99987781047821	15.093204434080713	1.06813627364036e-79	BY	BY.78_6	1
YBL067C_S198	YBL067C	UBP13	S198	S	198	0.996559798717499	13.707144103073066	1.06813627364036e-79	BY	BY.78_6	1
YBL072C_S154	YBL072C	RPS8A	S154	S	154	0.998920261859894	14.000383505842436	2.26418169123941e-38	BY	BY.78_6	1
YER102W_S154	YER102W	RPS8B	S154	S	154	0.998920261859894	14.000383505842436	2.26418169123941e-38	BY	BY.78_6	1
YBL072C_T132	YBL072C	RPS8A	T132	T	132	1	11.388433246631786	2.26418169123941e-38	BY	BY.78_6	1
YER102W_T132	YER102W	RPS8B	T132	T	132	1	11.388433246631786	2.26418169123941e-38	BY	BY.78_6	1
YBL076C_S4	YBL076C	ILS1	S4	S	4	0.828386068344116	12.251606261676818	3.97195124747233e-27	BY	BY.78_6	1
YBL076C_S1059	YBL076C	ILS1	S1059	S	1059	0.994339644908905	13.370550845385456	3.97195124747233e-27	BY	BY.78_6	1
YBL079W_T519	YBL079W	NUP170	T519	T	519	0.928246259689331	14.58338336784415	4.6033711281337e-4	BY	BY.78_6	1
YBL079W_S514	YBL079W	NUP170	S514	S	514	0.928246259689331	14.58338336784415	4.6033711281337e-4	BY	BY.78_6	1
YBL079W_S513	YBL079W	NUP170	S513	S	513	0.912712872028351	14.58338336784415	4.6033711281337e-4	BY	BY.78_6	1
YBL082C_S6	YBL082C	ALG3	S6	S	6	1	10.425992757406272	6.3176356409202e-11	BY	BY.78_6	1
YBL084C_T351	YBL084C	CDC27	T351	T	351	0.985981106758118	17.45174778644752	5.01366062416829e-34	BY	BY.78_6	1
YBL084C_S328	YBL084C	CDC27	S328	S	328	0.993068337440491	15.39436192142595	5.01366062416829e-34	BY	BY.78_6	2
YBL084C_T304	YBL084C	CDC27	T304	T	304	0.987251818180084	9.625874548800525	5.01366062416829e-34	BY	BY.78_6	1
YBL085W_T151	YBL085W	BOI1	T151	T	151	0.850758135318756	16.85010349665384	3.6370231237169496e-71	BY	BY.78_6	1
YBL085W_S149	YBL085W	BOI1	S149	S	149	0.760936200618744	16.752024144575305	3.6370231237169496e-71	BY	BY.78_6	2
YBL085W_S528	YBL085W	BOI1	S528	S	528	0.999980390071869	16.043735094065045	3.6370231237169496e-71	BY	BY.78_6	2
YBL085W_S525	YBL085W	BOI1	S525	S	525	0.999999940395355	16.530351084116383	3.6370231237169496e-71	BY	BY.78_6	3
YBL085W_S578	YBL085W	BOI1	S578	S	578	0.99996554851532	14.18385317559926	3.6370231237169496e-71	BY	BY.78_6	2
YBL085W_S2	YBL085W	BOI1	S2	S	2	0.978583455085754	14.792712398687874	3.6370231237169496e-71	BY	BY.78_6	1
YBL085W_S104	YBL085W	BOI1	S104	S	104	0.975134253501892	14.60196551393482	3.6370231237169496e-71	BY	BY.78_6	1
YBL085W_S106	YBL085W	BOI1	S106	S	106	0.975311875343323	15.149419691483764	3.6370231237169496e-71	BY	BY.78_6	1
YBL085W_T919	YBL085W	BOI1	T919	T	919	1	12.962017072881338	3.6370231237169496e-71	BY	BY.78_6	1
YBL085W_S209	YBL085W	BOI1	S209	S	209	0.999984800815582	16.91377843527461	3.6370231237169496e-71	BY	BY.78_6	3
YBL085W_S206	YBL085W	BOI1	S206	S	206	0.999752223491669	15.2369084019695	3.6370231237169496e-71	BY	BY.78_6	1
YBL085W_S213	YBL085W	BOI1	S213	S	213	0.995393216609955	13.95001739580347	3.6370231237169496e-71	BY	BY.78_6	1
YBL085W_S412	YBL085W	BOI1	S412	S	412	0.999969780445099	18.965112747465533	3.6370231237169496e-71	BY	BY.78_6	2
YBL085W_S405	YBL085W	BOI1	S405	S	405	0.999715566635132	18.180970075163177	3.6370231237169496e-71	BY	BY.78_6	1
YBL085W_Y403	YBL085W	BOI1	Y403	Y	403	0.875312626361847	14.255897392861094	3.6370231237169496e-71	BY	BY.78_6	1
YBL085W_S626	YBL085W	BOI1	S626	S	626	0.999890089035034	14.227849592442512	3.6370231237169496e-71	BY	BY.78_6	1
YBL085W_S655	YBL085W	BOI1	S655	S	655	1	16.96909245946373	3.6370231237169496e-71	BY	BY.78_6	1
YBL085W_S540	YBL085W	BOI1	S540	S	540	0.999999940395355	15.844455767784972	3.6370231237169496e-71	BY	BY.78_6	2
YBL085W_S636	YBL085W	BOI1	S636	S	636	0.811288714408875	12.677649213691025	3.6370231237169496e-71	BY	BY.78_6	1
YBL085W_T670	YBL085W	BOI1	T670	T	670	0.942582488059998	11.488052936350853	3.6370231237169496e-71	BY	BY.78_6	1
YBL085W_S358	YBL085W	BOI1	S358	S	358	0.997161209583282	11.317870314621665	3.6370231237169496e-71	BY	BY.78_6	1
YBL085W_S359	YBL085W	BOI1	S359	S	359	0.996627628803253	11.317870314621665	3.6370231237169496e-71	BY	BY.78_6	1
YBL085W_S737	YBL085W	BOI1	S737	S	737	0.906316637992859	13.032663378027271	3.6370231237169496e-71	BY	BY.78_6	1
YBL085W_S735	YBL085W	BOI1	S735	S	735	0.967414200305939	13.000653490726789	3.6370231237169496e-71	BY	BY.78_6	1
YBL085W_S86	YBL085W	BOI1	S86	S	86	0.999995589256287	16.45474885553787	3.6370231237169496e-71	BY	BY.78_6	2
YBL085W_S128	YBL085W	BOI1	S128	S	128	0.833654224872589	12.379286379541824	3.6370231237169496e-71	BY	BY.78_6	1
YBL085W_S564	YBL085W	BOI1	S564	S	564	1	12.554626753436237	3.6370231237169496e-71	BY	BY.78_6	1
YBL085W_Y517	YBL085W	BOI1	Y517	Y	517	1	13.170724630123775	3.6370231237169496e-71	BY	BY.78_6	1
YBL085W_S514	YBL085W	BOI1	S514	S	514	1	13.170724630123775	3.6370231237169496e-71	BY	BY.78_6	1
YBL085W_Y955	YBL085W	BOI1	Y955	Y	955	0.944222033023834	12.00669810053623	3.6370231237169496e-71	BY	BY.78_6	1
YBL086C_S439	YBL086C	YBL086C	S439	S	439	0.999999582767487	13.395520821485643	1.67163479621729e-28	BY	BY.78_6	1
YBL086C_S433	YBL086C	YBL086C	S433	S	433	0.999524116516113	13.395520821485643	1.67163479621729e-28	BY	BY.78_6	1
YBL087C_S131	YBL087C	RPL23A	S131	S	131	0.986925542354584	15.988510392901144	1.86441975547402e-38	BY	BY.78_6	1
YER117W_S131	YER117W	RPL23B	S131	S	131	0.986925542354584	15.988510392901144	1.86441975547402e-38	BY	BY.78_6	1
YBL091C_S35	YBL091C	MAP2	S35	S	35	1	18.5646832970818	3.11174186005712e-74	BY	BY.78_6	5
YBL091C_T2	YBL091C	MAP2	T2	T	2	1	18.268173396166976	3.11174186005712e-74	BY	BY.78_6	6
YBL091C_S12	YBL091C	MAP2	S12	S	12	1	15.376038939215128	3.11174186005712e-74	BY	BY.78_6	1
YBL091C_S9	YBL091C	MAP2	S9	S	9	1	15.790412605891214	3.11174186005712e-74	BY	BY.78_6	4
YBL091C_S341	YBL091C	MAP2	S341	S	341	1	10.293191215111136	3.11174186005712e-74	BY	BY.78_6	1
YBL091C_T338	YBL091C	MAP2	T338	T	338	1	10.293191215111136	3.11174186005712e-74	BY	BY.78_6	1
YBL091C_S329	YBL091C	MAP2	S329	S	329	1	10.293191215111136	3.11174186005712e-74	BY	BY.78_6	1
YBL092W_S59	YBL092W	RPL32	S59	S	59	0.995281398296356	13.130038086299026	5.381991736980068e-44	BY	BY.78_6	1
YBL092W_S69	YBL092W	RPL32	S69	S	69	0.820401608943939	14.80019101196232	5.381991736980068e-44	BY	BY.78_6	1
YBL092W_S67	YBL092W	RPL32	S67	S	67	0.999380469322205	16.35494071693925	5.381991736980068e-44	BY	BY.78_6	1
YBL097W_T682	YBL097W	BRN1	T682	T	682	0.999999940395355	14.605116937001297	1.1519473659783399e-29	BY	BY.78_6	2
YBL097W_S254	YBL097W	BRN1	S254	S	254	0.85293447971344	11.294226854437884	1.1519473659783399e-29	BY	BY.78_6	1
YBL099W_S511	YBL099W	ATP1	S511	S	511	0.996709764003754	12.578622257121564	1.31291202064973e-17	BY	BY.78_6	1
YBL099W_S178	YBL099W	ATP1	S178	S	178	0.99985134601593	14.339520905800544	1.31291202064973e-17	BY	BY.78_6	1
YBL099W_S47	YBL099W	ATP1	S47	S	47	0.940510809421539	12.114455971200346	1.31291202064973e-17	BY	BY.78_6	1
YBL101C_S33	YBL101C	ECM21	S33	S	33	0.945194482803345	17.8006426204439	8.74394264321255e-70	BY	BY.78_6	2
YBL101C_S1030	YBL101C	ECM21	S1030	S	1030	0.993940770626068	14.70794408607452	8.74394264321255e-70	BY	BY.78_6	2
YBL101C_T1028	YBL101C	ECM21	T1028	T	1028	0.993940770626068	13.394821849495305	8.74394264321255e-70	BY	BY.78_6	1
YBL101C_S1039	YBL101C	ECM21	S1039	S	1039	0.907856166362762	14.499343374617466	8.74394264321255e-70	BY	BY.78_6	1
YBL101C_T1041	YBL101C	ECM21	T1041	T	1041	0.933176219463348	14.499343374617466	8.74394264321255e-70	BY	BY.78_6	1
YBL101C_S1114	YBL101C	ECM21	S1114	S	1114	0.990038752555847	12.506606214150084	8.74394264321255e-70	BY	BY.78_6	1
YBL101C_S140	YBL101C	ECM21	S140	S	140	1	17.383281569898386	8.74394264321255e-70	BY	BY.78_6	2
YBL101C_S18	YBL101C	ECM21	S18	S	18	0.946779906749725	11.46918647207266	8.74394264321255e-70	BY	BY.78_6	1
YBL101C_S527	YBL101C	ECM21	S527	S	527	0.999100625514984	15.315196712033767	8.74394264321255e-70	BY	BY.78_6	2
YBL101C_S775	YBL101C	ECM21	S775	S	775	1	17.325493574731084	8.74394264321255e-70	BY	BY.78_6	1
YBL102W_S2	YBL102W	SFT2	S2	S	2	0.979202628135681	15.226629332497266	5.24870439281562e-18	BY	BY.78_6	1
YBL103C_S227	YBL103C	RTG3	S227	S	227	1	17.215165857608373	1.27458959184307e-63	BY	BY.78_6	2
YBL103C_S229	YBL103C	RTG3	S229	S	229	0.993735134601593	12.601811548583813	1.27458959184307e-63	BY	BY.78_6	1
YBL103C_S246	YBL103C	RTG3	S246	S	246	1	13.789479184290178	1.27458959184307e-63	BY	BY.78_6	1
YBL103C_S236	YBL103C	RTG3	S236	S	236	1	16.06321660274017	1.27458959184307e-63	BY	BY.78_6	2
YBL103C_S241	YBL103C	RTG3	S241	S	241	0.98612916469574	16.426191506638613	1.27458959184307e-63	BY	BY.78_6	2
YBL103C_S240	YBL103C	RTG3	S240	S	240	0.997251808643341	14.930916724089204	1.27458959184307e-63	BY	BY.78_6	1
YBL103C_T150	YBL103C	RTG3	T150	T	150	1	16.289902713233218	1.27458959184307e-63	BY	BY.78_6	2
YBL103C_S142	YBL103C	RTG3	S142	S	142	0.999998092651367	17.272721419943792	1.27458959184307e-63	BY	BY.78_6	2
YBL103C_T379	YBL103C	RTG3	T379	T	379	0.890533447265625	13.524446244985045	1.27458959184307e-63	BY	BY.78_6	1
YBL103C_S485	YBL103C	RTG3	S485	S	485	0.999999701976776	12.938251304972455	1.27458959184307e-63	BY	BY.78_6	2
YBL103C_Y479	YBL103C	RTG3	Y479	Y	479	0.938575565814972	10.37637936551675	1.27458959184307e-63	BY	BY.78_6	1
YBL103C_T56	YBL103C	RTG3	T56	T	56	0.99903017282486	13.168849086074358	1.27458959184307e-63	BY	BY.78_6	1
YBL103C_S269	YBL103C	RTG3	S269	S	269	0.999971091747284	12.470480842943095	1.27458959184307e-63	BY	BY.78_6	1
YBL103C_S256	YBL103C	RTG3	S256	S	256	0.868092477321625	13.93246429103715	1.27458959184307e-63	BY	BY.78_6	1
YBL103C_S239	YBL103C	RTG3	S239	S	239	0.918338000774384	14.930916724089204	1.27458959184307e-63	BY	BY.78_6	1
YBL104C_S895	YBL104C	SEA4	S895	S	895	0.901827692985535	13.340293278014745	1.18261921482833e-30	BY	BY.78_6	1
YBL104C_S627	YBL104C	SEA4	S627	S	627	0.989398896694183	14.317117814474612	1.18261921482833e-30	BY	BY.78_6	1
YBL105C_S577	YBL105C	PKC1	S577	S	577	0.981500208377838	15.87516713821002	6.18722235411369e-53	BY	BY.78_6	1
YBL105C_T983	YBL105C	PKC1	T983	T	983	0.96872889995575	17.503060241521396	6.18722235411369e-53	BY	BY.78_6	1
YBL105C_S623	YBL105C	PKC1	S623	S	623	0.999558389186859	13.900732598236182	6.18722235411369e-53	BY	BY.78_6	1
YBL105C_S761	YBL105C	PKC1	S761	S	761	0.963917851448059	12.48383195860998	6.18722235411369e-53	BY	BY.78_6	1
YBL105C_S1143	YBL105C	PKC1	S1143	S	1143	1	9.730537158094602	6.18722235411369e-53	BY	BY.78_6	1
YBL113W-A_S17	YBL113W-A	NA	S17	S	17	0.914266884326935	17.453563498654315	2.05458633387068e-31	BY	BY.78_6	1
YBL113W-A_S16	YBL113W-A	NA	S16	S	16	0.911358833312988	17.453563498654315	2.05458633387068e-31	BY	BY.78_6	1
YDR545C-A_S16	YDR545C-A	NA	S16	S	16	0.914266884326935	17.453563498654315	2.05458633387068e-31	BY	BY.78_6	1
YDR545C-A_S15	YDR545C-A	NA	S15	S	15	0.911358833312988	17.453563498654315	2.05458633387068e-31	BY	BY.78_6	1
YEL077W-A_S17	YEL077W-A	YEL077W-A	S17	S	17	0.914266884326935	17.453563498654315	2.05458633387068e-31	BY	BY.78_6	1
YEL077W-A_S16	YEL077W-A	YEL077W-A	S16	S	16	0.911358833312988	17.453563498654315	2.05458633387068e-31	BY	BY.78_6	1
YER190C-B_S17	YER190C-B	YER190C-B	S17	S	17	0.914266884326935	17.453563498654315	2.05458633387068e-31	BY	BY.78_6	1
YER190C-B_S16	YER190C-B	YER190C-B	S16	S	16	0.911358833312988	17.453563498654315	2.05458633387068e-31	BY	BY.78_6	1
YFL068W_S17	YFL068W	YFL068W	S17	S	17	0.914266884326935	17.453563498654315	2.05458633387068e-31	BY	BY.78_6	1
YFL068W_S16	YFL068W	YFL068W	S16	S	16	0.911358833312988	17.453563498654315	2.05458633387068e-31	BY	BY.78_6	1
YGR296C-B_S17	YGR296C-B	YGR296C-B	S17	S	17	0.914266884326935	17.453563498654315	2.05458633387068e-31	BY	BY.78_6	1
YGR296C-B_S16	YGR296C-B	YGR296C-B	S16	S	16	0.911358833312988	17.453563498654315	2.05458633387068e-31	BY	BY.78_6	1
YHL050W-A_S17	YHL050W-A	NA	S17	S	17	0.914266884326935	17.453563498654315	2.05458633387068e-31	BY	BY.78_6	1
YHL050W-A_S16	YHL050W-A	NA	S16	S	16	0.911358833312988	17.453563498654315	2.05458633387068e-31	BY	BY.78_6	1
YHR219C-A_S17	YHR219C-A	NA	S17	S	17	0.914266884326935	17.453563498654315	2.05458633387068e-31	BY	BY.78_6	1
YHR219C-A_S16	YHR219C-A	NA	S16	S	16	0.911358833312988	17.453563498654315	2.05458633387068e-31	BY	BY.78_6	1
YIL177W-A_S17	YIL177W-A	NA	S17	S	17	0.914266884326935	17.453563498654315	2.05458633387068e-31	BY	BY.78_6	1
YIL177W-A_S16	YIL177W-A	NA	S16	S	16	0.911358833312988	17.453563498654315	2.05458633387068e-31	BY	BY.78_6	1
YJL225W-A_S17	YJL225W-A	NA	S17	S	17	0.914266884326935	17.453563498654315	2.05458633387068e-31	BY	BY.78_6	1
YJL225W-A_S16	YJL225W-A	NA	S16	S	16	0.911358833312988	17.453563498654315	2.05458633387068e-31	BY	BY.78_6	1
YLL066W-A_S17	YLL066W-A	YLL066W-A	S17	S	17	0.914266884326935	17.453563498654315	2.05458633387068e-31	BY	BY.78_6	1
YLL066W-A_S16	YLL066W-A	YLL066W-A	S16	S	16	0.911358833312988	17.453563498654315	2.05458633387068e-31	BY	BY.78_6	1
YLL067W-A_S17	YLL067W-A	YLL067W-A	S17	S	17	0.914266884326935	17.453563498654315	2.05458633387068e-31	BY	BY.78_6	1
YLL067W-A_S16	YLL067W-A	YLL067W-A	S16	S	16	0.911358833312988	17.453563498654315	2.05458633387068e-31	BY	BY.78_6	1
YLR466C-A_S17	YLR466C-A	NA	S17	S	17	0.914266884326935	17.453563498654315	2.05458633387068e-31	BY	BY.78_6	1
YLR466C-A_S16	YLR466C-A	NA	S16	S	16	0.911358833312988	17.453563498654315	2.05458633387068e-31	BY	BY.78_6	1
YLR467C-A_S17	YLR467C-A	NA	S17	S	17	0.914266884326935	17.453563498654315	2.05458633387068e-31	BY	BY.78_6	1
YLR467C-A_S16	YLR467C-A	NA	S16	S	16	0.911358833312988	17.453563498654315	2.05458633387068e-31	BY	BY.78_6	1
YML133W-B_S17	YML133W-B	NA	S17	S	17	0.914266884326935	17.453563498654315	2.05458633387068e-31	BY	BY.78_6	1
YML133W-B_S16	YML133W-B	NA	S16	S	16	0.911358833312988	17.453563498654315	2.05458633387068e-31	BY	BY.78_6	1
YNL339W-B_S17	YNL339W-B	NA	S17	S	17	0.914266884326935	17.453563498654315	2.05458633387068e-31	BY	BY.78_6	1
YNL339W-B_S16	YNL339W-B	NA	S16	S	16	0.911358833312988	17.453563498654315	2.05458633387068e-31	BY	BY.78_6	1
YOR396C-A_S17	YOR396C-A	NA	S17	S	17	0.914266884326935	17.453563498654315	2.05458633387068e-31	BY	BY.78_6	1
YOR396C-A_S16	YOR396C-A	NA	S16	S	16	0.911358833312988	17.453563498654315	2.05458633387068e-31	BY	BY.78_6	1
YPL283W-B_S17	YPL283W-B	YPL283W-B	S17	S	17	0.914266884326935	17.453563498654315	2.05458633387068e-31	BY	BY.78_6	1
YPL283W-B_S16	YPL283W-B	YPL283W-B	S16	S	16	0.911358833312988	17.453563498654315	2.05458633387068e-31	BY	BY.78_6	1
YPR204C-A_S17	YPR204C-A	YPR204C-A	S17	S	17	0.914266884326935	17.453563498654315	2.05458633387068e-31	BY	BY.78_6	1
YPR204C-A_S16	YPR204C-A	YPR204C-A	S16	S	16	0.911358833312988	17.453563498654315	2.05458633387068e-31	BY	BY.78_6	1
YBR001C_S90	YBR001C	NTH2	S90	S	90	0.999999642372131	15.445875500772503	7.4737088483190685e-28	BY	BY.78_6	2
YBR001C_S112	YBR001C	NTH2	S112	S	112	0.99914425611496	12.606165550086123	7.4737088483190685e-28	BY	BY.78_6	1
YBR006W_S496	YBR006W	UGA2	S496	S	496	0.999686419963837	11.933808335758082	0.00930565643764191	BY	BY.78_6	1
YBR007C_S395	YBR007C	DSF2	S395	S	395	0.915078461170197	14.350860585144506	1.1063660280158e-40	BY	BY.78_6	1
YBR007C_S249	YBR007C	DSF2	S249	S	249	0.999992191791534	13.390512700480375	1.1063660280158e-40	BY	BY.78_6	1
YBR007C_S331	YBR007C	DSF2	S331	S	331	0.999999940395355	14.393828275179702	1.1063660280158e-40	BY	BY.78_6	1
YBR007C_S469	YBR007C	DSF2	S469	S	469	0.999620854854584	15.311320541254386	1.1063660280158e-40	BY	BY.78_6	1
YBR007C_S337	YBR007C	DSF2	S337	S	337	0.92761766910553	12.058296667854522	1.1063660280158e-40	BY	BY.78_6	1
YBR007C_S57	YBR007C	DSF2	S57	S	57	0.833234965801239	13.648798090593624	1.1063660280158e-40	BY	BY.78_6	1
YBR009C_S61	YBR009C	NA	S61	S	61	0.972428321838379	12.724058049324393	2.5550411885846397e-11	BY	BY.78_6	1
YNL030W_S61	YNL030W	NA	S61	S	61	0.972428321838379	12.724058049324393	2.5550411885846397e-11	BY	BY.78_6	1
YBR009C_S65	YBR009C	NA	S65	S	65	0.928490340709686	10.229806571170624	2.5550411885846397e-11	BY	BY.78_6	1
YNL030W_S65	YNL030W	NA	S65	S	65	0.928490340709686	10.229806571170624	2.5550411885846397e-11	BY	BY.78_6	1
YBR010W_S58	YBR010W	NA	S58	S	58	0.808242499828339	12.608899129462472	5.37125021926087e-6	BY	BY.78_6	1
YNL031C_S58	YNL031C	NA	S58	S	58	0.808242499828339	12.608899129462472	5.37125021926087e-6	BY	BY.78_6	1
YBR011C_S266	YBR011C	IPP1	S266	S	266	1	23.62119559535589	4.27917660574124e-63	BY	BY.78_6	3
YBR011C_T251	YBR011C	IPP1	T251	T	251	0.986111223697662	16.130206050841853	4.27917660574124e-63	BY	BY.78_6	1
YBR011C_S286	YBR011C	IPP1	S286	S	286	0.999974012374878	12.490739196055197	4.27917660574124e-63	BY	BY.78_6	1
YBR016W_S2	YBR016W	YBR016W	S2	S	2	0.999999403953552	16.69618708476305	4.7619137781657994e-45	BY	BY.78_6	1
YBR016W_Y7	YBR016W	YBR016W	Y7	Y	7	0.971847832202911	10.930295634534655	4.7619137781657994e-45	BY	BY.78_6	1
YBR016W_Y6	YBR016W	YBR016W	Y6	Y	6	0.968652665615082	10.930295634534655	4.7619137781657994e-45	BY	BY.78_6	1
YBR023C_S40	YBR023C	CHS3	S40	S	40	1	11.548136707833551	1.32864926516568e-46	BY	BY.78_6	1
YBR023C_S147	YBR023C	CHS3	S147	S	147	0.958543837070465	15.82414567039009	1.32864926516568e-46	BY	BY.78_6	1
YBR023C_S596	YBR023C	CHS3	S596	S	596	0.999929845333099	14.246207838711596	1.32864926516568e-46	BY	BY.78_6	1
YBR023C_S606	YBR023C	CHS3	S606	S	606	0.784891426563263	15.89607368192061	1.32864926516568e-46	BY	BY.78_6	1
YBR023C_T605	YBR023C	CHS3	T605	T	605	0.791639268398285	15.89607368192061	1.32864926516568e-46	BY	BY.78_6	1
YBR023C_S600	YBR023C	CHS3	S600	S	600	0.997406899929047	15.355274455896833	1.32864926516568e-46	BY	BY.78_6	2
YBR023C_S537	YBR023C	CHS3	S537	S	537	1	11.315876838808538	1.32864926516568e-46	BY	BY.78_6	1
YBR023C_T538	YBR023C	CHS3	T538	T	538	1	15.27909799144304	1.32864926516568e-46	BY	BY.78_6	3
YBR025C_S116	YBR025C	OLA1	S116	S	116	0.999930202960968	14.031903563368951	2.3026431916357295e-26	BY	BY.78_6	1
YBR028C_T107	YBR028C	YPK3	T107	T	107	0.999857366085052	14.640267464771124	1.97361604117082e-41	BY	BY.78_6	1
YBR028C_S105	YBR028C	YPK3	S105	S	105	0.997142553329468	16.63714907355359	1.97361604117082e-41	BY	BY.78_6	2
YBR028C_S519	YBR028C	YPK3	S519	S	519	1	18.118945530443348	1.97361604117082e-41	BY	BY.78_6	3
YBR028C_T82	YBR028C	YPK3	T82	T	82	0.998945236206055	16.557128349792283	1.97361604117082e-41	BY	BY.78_6	1
YBR028C_S90	YBR028C	YPK3	S90	S	90	1	16.375734804034554	1.97361604117082e-41	BY	BY.78_6	2
YBR029C_S2	YBR029C	CDS1	S2	S	2	0.99605005979538	11.99639137458662	0.00200227495623421	BY	BY.78_6	1
YBR038W_S100	YBR038W	CHS2	S100	S	100	1	16.530894417790098	9.319990137176531e-61	BY	BY.78_6	3
YBR038W_S14	YBR038W	CHS2	S14	S	14	0.989900410175323	16.349992431862397	9.319990137176531e-61	BY	BY.78_6	1
YBR038W_S86	YBR038W	CHS2	S86	S	86	1	16.596086128339998	9.319990137176531e-61	BY	BY.78_6	3
YBR038W_S82	YBR038W	CHS2	S82	S	82	1	16.492884103546285	9.319990137176531e-61	BY	BY.78_6	2
YBR038W_S133	YBR038W	CHS2	S133	S	133	0.999999940395355	16.97420488766586	9.319990137176531e-61	BY	BY.78_6	1
YBR038W_S60	YBR038W	CHS2	S60	S	60	0.998009204864502	15.461872946174168	9.319990137176531e-61	BY	BY.78_6	2
YBR038W_S51	YBR038W	CHS2	S51	S	51	0.987046360969543	12.464262375379368	9.319990137176531e-61	BY	BY.78_6	1
YBR038W_Y48	YBR038W	CHS2	Y48	Y	48	0.994499266147614	13.358164488511036	9.319990137176531e-61	BY	BY.78_6	2
YBR038W_S225	YBR038W	CHS2	S225	S	225	0.98454737663269	9.403583184674762	9.319990137176531e-61	BY	BY.78_6	1
YBR039W_S7	YBR039W	ATP3	S7	S	7	0.803202867507935	14.09715081278625	2.63354998968909e-7	BY	BY.78_6	1
YBR039W_T100	YBR039W	ATP3	T100	T	100	1	11.070217898409044	2.63354998968909e-7	BY	BY.78_6	1
YBR039W_T98	YBR039W	ATP3	T98	T	98	1	11.070217898409044	2.63354998968909e-7	BY	BY.78_6	1
YBR043C_S57	YBR043C	QDR3	S57	S	57	0.932021200656891	13.909328232808368	1.3382544189884298e-44	BY	BY.78_6	1
YBR043C_S436	YBR043C	QDR3	S436	S	436	1	13.361196004706605	1.3382544189884298e-44	BY	BY.78_6	1
YBR048W_S9	YBR048W	RPS11B	S9	S	9	1	15.7927667344033	6.583594462688179e-40	BY	BY.78_6	3
YDR025W_S9	YDR025W	RPS11A	S9	S	9	1	15.7927667344033	6.583594462688179e-40	BY	BY.78_6	3
YBR048W_T6	YBR048W	RPS11B	T6	T	6	0.996301829814911	14.583843194907804	6.583594462688179e-40	BY	BY.78_6	2
YDR025W_T6	YDR025W	RPS11A	T6	T	6	0.996301829814911	14.583843194907804	6.583594462688179e-40	BY	BY.78_6	2
YBR048W_S65	YBR048W	RPS11B	S65	S	65	0.849401831626892	11.497097324100634	6.583594462688179e-40	BY	BY.78_6	1
YDR025W_S65	YDR025W	RPS11A	S65	S	65	0.849401831626892	11.497097324100634	6.583594462688179e-40	BY	BY.78_6	1
YBR048W_S52	YBR048W	RPS11B	S52	S	52	0.994605779647827	13.31485397873121	6.583594462688179e-40	BY	BY.78_6	1
YDR025W_S52	YDR025W	RPS11A	S52	S	52	0.994605779647827	13.31485397873121	6.583594462688179e-40	BY	BY.78_6	1
YBR048W_T44	YBR048W	RPS11B	T44	T	44	1	15.147214069014767	6.583594462688179e-40	BY	BY.78_6	1
YDR025W_T44	YDR025W	RPS11A	T44	T	44	1	15.147214069014767	6.583594462688179e-40	BY	BY.78_6	1
YBR049C_S345	YBR049C	REB1	S345	S	345	0.998109877109528	11.963391782149058	5.34629592261632e-74	BY	BY.78_6	2
YBR054W_S343	YBR054W	YRO2	S343	S	343	1	14.922423831827931	4.548500137173318e-22	BY	BY.78_6	1
YBR054W_T341	YBR054W	YRO2	T341	T	341	1	14.922423831827931	4.548500137173318e-22	BY	BY.78_6	1
YBR054W_S302	YBR054W	YRO2	S302	S	302	1	12.663498898323049	4.548500137173318e-22	BY	BY.78_6	1
YBR054W_S301	YBR054W	YRO2	S301	S	301	1	12.663498898323049	4.548500137173318e-22	BY	BY.78_6	1
YBR059C_S1072	YBR059C	AKL1	S1072	S	1072	1	16.87483788893934	2.44695331564774e-52	BY	BY.78_6	2
YBR059C_T605	YBR059C	AKL1	T605	T	605	0.927167654037476	16.675512452300644	2.44695331564774e-52	BY	BY.78_6	1
YBR059C_S504	YBR059C	AKL1	S504	S	504	1	17.712415130370676	2.44695331564774e-52	BY	BY.78_6	2
YBR059C_S496	YBR059C	AKL1	S496	S	496	0.999687790870667	15.836395136335462	2.44695331564774e-52	BY	BY.78_6	2
YBR059C_Y356	YBR059C	AKL1	Y356	Y	356	1	19.420026994450225	2.44695331564774e-52	BY	BY.78_6	2
YBR059C_S458	YBR059C	AKL1	S458	S	458	1	15.122894912178	2.44695331564774e-52	BY	BY.78_6	1
YBR059C_S541	YBR059C	AKL1	S541	S	541	0.996365070343018	14.948666027223169	2.44695331564774e-52	BY	BY.78_6	1
YBR059C_S1099	YBR059C	AKL1	S1099	S	1099	1	16.772736706375248	2.44695331564774e-52	BY	BY.78_6	2
YBR059C_S1011	YBR059C	AKL1	S1011	S	1011	0.949842870235443	14.44656022947365	2.44695331564774e-52	BY	BY.78_6	1
YBR059C_S518	YBR059C	AKL1	S518	S	518	0.997789144515991	12.509352476007273	2.44695331564774e-52	BY	BY.78_6	1
YBR059C_T4	YBR059C	AKL1	T4	T	4	0.999881267547607	16.629269513532094	2.44695331564774e-52	BY	BY.78_6	3
YBR059C_S2	YBR059C	AKL1	S2	S	2	0.924915492534637	15.903967880848626	2.44695331564774e-52	BY	BY.78_6	2
YBR059C_S8	YBR059C	AKL1	S8	S	8	0.899424493312836	9.991787758793931	2.44695331564774e-52	BY	BY.78_6	1
YBR059C_T7	YBR059C	AKL1	T7	T	7	0.838020026683807	9.991787758793931	2.44695331564774e-52	BY	BY.78_6	1
YBR059C_Y572	YBR059C	AKL1	Y572	Y	572	0.906754791736603	13.45362306290219	2.44695331564774e-52	BY	BY.78_6	1
YBR059C_S801	YBR059C	AKL1	S801	S	801	1	12.774899504230648	2.44695331564774e-52	BY	BY.78_6	2
YBR059C_T550	YBR059C	AKL1	T550	T	550	0.99844765663147	12.429864614476624	2.44695331564774e-52	BY	BY.78_6	1
YBR059C_S10	YBR059C	AKL1	S10	S	10	0.984331369400024	14.447502619773388	2.44695331564774e-52	BY	BY.78_6	2
YBR059C_S960	YBR059C	AKL1	S960	S	960	1	13.882349559999705	2.44695331564774e-52	BY	BY.78_6	1
YBR059C_S407	YBR059C	AKL1	S407	S	407	1	11.407606522814705	2.44695331564774e-52	BY	BY.78_6	1
YBR059C_T1005	YBR059C	AKL1	T1005	T	1005	0.973847448825836	14.01895303040056	2.44695331564774e-52	BY	BY.78_6	1
YBR060C_T217	YBR060C	ORC2	T217	T	217	1	14.9253884750092	2.4350453054973495e-43	BY	BY.78_6	1
YBR066C_S100	YBR066C	NRG2	S100	S	100	0.999992311000824	17.68515268222541	3.0835786951309196e-42	BY	BY.78_6	1
YBR068C_S21	YBR068C	BAP2	S21	S	21	1	15.643396835163903	1.08454541909079e-56	BY	BY.78_6	1
YBR068C_S24	YBR068C	BAP2	S24	S	24	0.99895191192627	16.712916115286408	1.08454541909079e-56	BY	BY.78_6	1
YBR068C_S3	YBR068C	BAP2	S3	S	3	0.963339269161224	10.818019634671558	1.08454541909079e-56	BY	BY.78_6	1
YBR068C_S16	YBR068C	BAP2	S16	S	16	1	12.689462141384553	1.08454541909079e-56	BY	BY.78_6	1
YBR069C_S6	YBR069C	TAT1	S6	S	6	1	19.5199396618916	1.89834274475369e-78	BY	BY.78_6	5
YBR069C_S4	YBR069C	TAT1	S4	S	4	1	14.723294770623037	1.89834274475369e-78	BY	BY.78_6	2
YBR069C_S20	YBR069C	TAT1	S20	S	20	1	16.892020093788886	1.89834274475369e-78	BY	BY.78_6	1
YBR069C_S13	YBR069C	TAT1	S13	S	13	0.986734449863434	14.315817320130735	1.89834274475369e-78	BY	BY.78_6	1
YBR069C_S577	YBR069C	TAT1	S577	S	577	0.916118681430817	13.304549342459374	1.89834274475369e-78	BY	BY.78_6	1
YBR069C_S80	YBR069C	TAT1	S80	S	80	1	13.572855220451965	1.89834274475369e-78	BY	BY.78_6	1
YBR069C_S84	YBR069C	TAT1	S84	S	84	1	17.122199474363295	1.89834274475369e-78	BY	BY.78_6	4
YBR069C_S44	YBR069C	TAT1	S44	S	44	1	15.137378487540245	1.89834274475369e-78	BY	BY.78_6	2
YBR069C_T47	YBR069C	TAT1	T47	T	47	1	13.746172057672018	1.89834274475369e-78	BY	BY.78_6	1
YBR071W_S109	YBR071W	YBR071W	S109	S	109	0.890803456306458	12.45939061377864	2.63202113313922e-41	BY	BY.78_6	1
YBR072W_T42	YBR072W	HSP26	T42	T	42	1	15.605515696530803	3.76271470867953e-57	BY	BY.78_6	4
YBR073W_S85	YBR073W	RDH54	S85	S	85	0.998869299888611	15.129766681969334	3.99934331150795e-20	BY	BY.78_6	1
YBR074W_S608	YBR074W	PFF1	S608	S	608	0.999971985816956	17.618982584089714	1.59690916732827e-61	BY	BY.78_6	2
YBR079C_S893	YBR079C	RPG1	S893	S	893	1	17.730328420660815	5.83757316867825e-80	BY	BY.78_6	1
YBR079C_S926	YBR079C	RPG1	S926	S	926	0.957127690315247	17.957004314009733	5.83757316867825e-80	BY	BY.78_6	1
YBR079C_T935	YBR079C	RPG1	T935	T	935	0.982704102993011	13.759160814229224	5.83757316867825e-80	BY	BY.78_6	1
YBR079C_T938	YBR079C	RPG1	T938	T	938	0.997012436389923	16.150681522411567	5.83757316867825e-80	BY	BY.78_6	1
YBR079C_T886	YBR079C	RPG1	T886	T	886	1	9.923924099033693	5.83757316867825e-80	BY	BY.78_6	1
YBR080C_S226	YBR080C	SEC18	S226	S	226	1	16.06010599574172	1.4975216754100198e-25	BY	BY.78_6	1
YBR081C_T490	YBR081C	SPT7	T490	T	490	1	17.501585665007628	1.54235358766094e-47	BY	BY.78_6	1
YBR081C_T102	YBR081C	SPT7	T102	T	102	0.753883361816406	14.59762109907985	1.54235358766094e-47	BY	BY.78_6	1
YBR081C_S88	YBR081C	SPT7	S88	S	88	0.999990582466125	16.850219609344286	1.54235358766094e-47	BY	BY.78_6	2
YBR081C_T78	YBR081C	SPT7	T78	T	78	0.999997854232788	15.553065124682949	1.54235358766094e-47	BY	BY.78_6	2
YBR081C_S1294	YBR081C	SPT7	S1294	S	1294	1	13.80621576244349	1.54235358766094e-47	BY	BY.78_6	1
YBR083W_T476	YBR083W	TEC1	T476	T	476	0.999735355377197	14.42493425169856	2.76022335336135e-58	BY	BY.78_6	1
YBR083W_T273	YBR083W	TEC1	T273	T	273	0.999999344348907	16.143186863849742	2.76022335336135e-58	BY	BY.78_6	1
YBR083W_S86	YBR083W	TEC1	S86	S	86	0.999998092651367	15.801641484043415	2.76022335336135e-58	BY	BY.78_6	1
YBR086C_S729	YBR086C	IST2	S729	S	729	1	21.41036554260555	1.40398473434745e-83	BY	BY.78_6	8
YBR086C_T726	YBR086C	IST2	T726	T	726	1	21.232404626689412	1.40398473434745e-83	BY	BY.78_6	6
YBR086C_T736	YBR086C	IST2	T736	T	736	0.999731361865997	14.84560676537992	1.40398473434745e-83	BY	BY.78_6	2
YBR086C_Y730	YBR086C	IST2	Y730	Y	730	0.999996662139893	15.007262421423492	1.40398473434745e-83	BY	BY.78_6	3
YBR086C_S720	YBR086C	IST2	S720	S	720	1	18.59061389823514	1.40398473434745e-83	BY	BY.78_6	2
YBR086C_S757	YBR086C	IST2	S757	S	757	1	19.53362405851033	1.40398473434745e-83	BY	BY.78_6	3
YBR086C_S767	YBR086C	IST2	S767	S	767	0.856201529502869	16.610875149014557	1.40398473434745e-83	BY	BY.78_6	1
YBR086C_S847	YBR086C	IST2	S847	S	847	0.872524797916412	11.031989302896369	1.40398473434745e-83	BY	BY.78_6	1
YBR086C_S844	YBR086C	IST2	S844	S	844	1	11.565408382373798	1.40398473434745e-83	BY	BY.78_6	2
YBR086C_S704	YBR086C	IST2	S704	S	704	0.999974191188812	14.433234544242923	1.40398473434745e-83	BY	BY.78_6	2
YBR086C_T701	YBR086C	IST2	T701	T	701	0.999963462352753	11.448724009851354	1.40398473434745e-83	BY	BY.78_6	1
YBR086C_S793	YBR086C	IST2	S793	S	793	1	16.919406535699938	1.40398473434745e-83	BY	BY.78_6	1
YBR088C_S243	YBR088C	POL30	S243	S	243	1	12.193973088118636	1.67449452304845e-27	BY	BY.78_6	1
YBR095C_S249	YBR095C	RXT2	S249	S	249	1	12.106325435487058	8.16431120969363e-17	BY	BY.78_6	1
YBR095C_S377	YBR095C	RXT2	S377	S	377	0.996385276317596	12.724780395306668	8.16431120969363e-17	BY	BY.78_6	1
YBR098W_T312	YBR098W	MMS4	T312	T	312	0.946015477180481	12.863709038977298	1.6451008360528298e-31	BY	BY.78_6	1
YBR098W_S2	YBR098W	MMS4	S2	S	2	1	13.870154699542915	1.6451008360528298e-31	BY	BY.78_6	1
YBR098W_S56	YBR098W	MMS4	S56	S	56	0.992329180240631	14.088406640078729	1.6451008360528298e-31	BY	BY.78_6	1
YBR102C_S31	YBR102C	EXO84	S31	S	31	1	15.166219718804983	6.8524201882621775e-43	BY	BY.78_6	1
YBR102C_S482	YBR102C	EXO84	S482	S	482	0.998299837112427	12.952610158490092	6.8524201882621775e-43	BY	BY.78_6	2
YBR102C_T474	YBR102C	EXO84	T474	T	474	0.9478496313095092	12.334469958651123	6.8524201882621775e-43	BY	BY.78_6	1
YBR102C_S490	YBR102C	EXO84	S490	S	490	1	17.393953112800624	6.8524201882621775e-43	BY	BY.78_6	2
YBR102C_S523	YBR102C	EXO84	S523	S	523	0.999989748001099	11.53445189442918	6.8524201882621775e-43	BY	BY.78_6	1
YBR105C_S27	YBR105C	VID24	S27	S	27	0.89901602268219	13.2000257799299	5.63854709970119e-31	BY	BY.78_6	1
YBR106W_S157	YBR106W	PHO88	S157	S	157	0.999843180179596	15.584587309830864	2.5089904040381e-4	BY	BY.78_6	2
YBR108W_T729	YBR108W	AIM3	T729	T	729	0.999994814395905	17.3920623992556	1.7008427500159098e-56	BY	BY.78_6	2
YBR108W_T471	YBR108W	AIM3	T471	T	471	0.978647232055664	16.40958013617914	1.7008427500159098e-56	BY	BY.78_6	1
YBR108W_S476	YBR108W	AIM3	S476	S	476	0.840447604656219	15.133224454120636	1.7008427500159098e-56	BY	BY.78_6	1
YBR108W_S915	YBR108W	AIM3	S915	S	915	1	17.776336064479647	1.7008427500159098e-56	BY	BY.78_6	2
YBR108W_T805	YBR108W	AIM3	T805	T	805	1	14.5667733592682	1.7008427500159098e-56	BY	BY.78_6	1
YBR108W_S482	YBR108W	AIM3	S482	S	482	0.986658751964569	12.39963476157221	1.7008427500159098e-56	BY	BY.78_6	1
YBR109C_S82	YBR109C	CMD1	S82	S	82	0.999990820884705	14.222690154781402	4.37356380562398e-24	BY	BY.78_6	1
YBR109C_S3	YBR109C	CMD1	S3	S	3	1	14.45736973745874	4.37356380562398e-24	BY	BY.78_6	1
YBR109C_S2	YBR109C	CMD1	S2	S	2	1	14.45736973745874	4.37356380562398e-24	BY	BY.78_6	1
YBR112C_S741	YBR112C	CYC8	S741	S	741	1	21.040446101419633	5.01795673573831e-93	BY	BY.78_6	3
YBR112C_S429	YBR112C	CYC8	S429	S	429	1	20.955126818642203	5.01795673573831e-93	BY	BY.78_6	2
YBR112C_S817	YBR112C	CYC8	S817	S	817	1	19.145261348717	5.01795673573831e-93	BY	BY.78_6	2
YBR112C_S815	YBR112C	CYC8	S815	S	815	1	17.744628057335074	5.01795673573831e-93	BY	BY.78_6	1
YBR112C_S943	YBR112C	CYC8	S943	S	943	1	17.32559662966993	5.01795673573831e-93	BY	BY.78_6	4
YBR112C_S768	YBR112C	CYC8	S768	S	768	1	15.279145454063736	5.01795673573831e-93	BY	BY.78_6	1
YBR112C_T776	YBR112C	CYC8	T776	T	776	0.798287630081177	14.73374393975858	5.01795673573831e-93	BY	BY.78_6	1
YBR112C_S866	YBR112C	CYC8	S866	S	866	0.999850809574127	15.669243786157502	5.01795673573831e-93	BY	BY.78_6	1
YBR112C_S805	YBR112C	CYC8	S805	S	805	0.999997556209564	17.045418578674845	5.01795673573831e-93	BY	BY.78_6	1
YBR112C_S790	YBR112C	CYC8	S790	S	790	0.959853172302246	15.14713937894591	5.01795673573831e-93	BY	BY.78_6	1
YBR112C_S793	YBR112C	CYC8	S793	S	793	0.978959321975708	15.128812709822364	5.01795673573831e-93	BY	BY.78_6	1
YBR114W_S25	YBR114W	RAD16	S25	S	25	0.834634125232697	15.313302349725705	1.15343516566663e-53	BY	BY.78_6	1
YBR114W_S49	YBR114W	RAD16	S49	S	49	0.999874591827393	13.518996869080528	1.15343516566663e-53	BY	BY.78_6	1
YBR114W_S78	YBR114W	RAD16	S78	S	78	0.971064686775208	12.164228383197402	1.15343516566663e-53	BY	BY.78_6	1
YBR118W_T259	YBR118W	NA	T259	T	259	1	14.441237821180923	2.7473081597986596e-84	BY	BY.78_6	1
YPR080W_T259	YPR080W	NA	T259	T	259	1	14.441237821180923	2.7473081597986596e-84	BY	BY.78_6	1
YBR118W_S394	YBR118W	NA	S394	S	394	1	14.867198582429134	2.7473081597986596e-84	BY	BY.78_6	2
YPR080W_S394	YPR080W	NA	S394	S	394	1	14.867198582429134	2.7473081597986596e-84	BY	BY.78_6	2
YBR118W_S289	YBR118W	NA	S289	S	289	1	18.29469780522516	2.7473081597986596e-84	BY	BY.78_6	3
YPR080W_S289	YPR080W	NA	S289	S	289	1	18.29469780522516	2.7473081597986596e-84	BY	BY.78_6	3
YBR118W_S173	YBR118W	NA	S173	S	173	1	14.499600376834149	2.7473081597986596e-84	BY	BY.78_6	1
YPR080W_S173	YPR080W	NA	S173	S	173	1	14.499600376834149	2.7473081597986596e-84	BY	BY.78_6	1
YBR118W_T172	YBR118W	NA	T172	T	172	1	14.499600376834149	2.7473081597986596e-84	BY	BY.78_6	1
YPR080W_T172	YPR080W	NA	T172	T	172	1	14.499600376834149	2.7473081597986596e-84	BY	BY.78_6	1
YBR118W_S6	YBR118W	NA	S6	S	6	0.99999988079071	14.792190613065891	2.7473081597986596e-84	BY	BY.78_6	1
YPR080W_S6	YPR080W	NA	S6	S	6	0.99999988079071	14.792190613065891	2.7473081597986596e-84	BY	BY.78_6	1
YBR118W_S21	YBR118W	NA	S21	S	21	0.931584596633911	11.737737588369804	2.7473081597986596e-84	BY	BY.78_6	1
YPR080W_S21	YPR080W	NA	S21	S	21	0.931584596633911	11.737737588369804	2.7473081597986596e-84	BY	BY.78_6	1
YBR121C_S628	YBR121C	GRS1	S628	S	628	1	12.870242977247376	1.36761424743921e-62	BY	BY.78_6	2
YBR121C_S2	YBR121C	GRS1	S2	S	2	1	15.332037511293304	1.36761424743921e-62	BY	BY.78_6	1
YBR121C_T615	YBR121C	GRS1	T615	T	615	0.751982748508453	11.569557914504992	1.36761424743921e-62	BY	BY.78_6	1
YBR121C_S203	YBR121C	GRS1	S203	S	203	0.999999940395355	17.13717974995103	1.36761424743921e-62	BY	BY.78_6	2
YBR121C_S22	YBR121C	GRS1	S22	S	22	1	10.10734102335042	1.36761424743921e-62	BY	BY.78_6	1
YBR121C_T666	YBR121C	GRS1	T666	T	666	1	13.75815234242171	1.36761424743921e-62	BY	BY.78_6	1
YBR121C_S453	YBR121C	GRS1	S453	S	453	0.998287439346313	11.844145862752669	1.36761424743921e-62	BY	BY.78_6	1
YBR121C_S447	YBR121C	GRS1	S447	S	447	0.953258097171783	11.844145862752669	1.36761424743921e-62	BY	BY.78_6	1
YBR121C_S535	YBR121C	GRS1	S535	S	535	0.980810403823853	11.377012991532824	1.36761424743921e-62	BY	BY.78_6	1
YBR123C_S91	YBR123C	TFC1	S91	S	91	0.812482833862305	14.563444080801997	6.98453967214468e-46	BY	BY.78_6	1
YBR123C_T89	YBR123C	TFC1	T89	T	89	0.923070549964905	14.563444080801997	6.98453967214468e-46	BY	BY.78_6	1
YBR123C_Y84	YBR123C	TFC1	Y84	Y	84	0.949289858341217	14.563444080801997	6.98453967214468e-46	BY	BY.78_6	1
YBR123C_S94	YBR123C	TFC1	S94	S	94	0.923070549964905	14.563444080801997	6.98453967214468e-46	BY	BY.78_6	1
YBR127C_T501	YBR127C	VMA2	T501	T	501	1	17.699069145704463	1.4200300250163698e-113	BY	BY.78_6	1
YBR127C_S503	YBR127C	VMA2	S503	S	503	1	20.634413306560297	1.4200300250163698e-113	BY	BY.78_6	4
YBR127C_S515	YBR127C	VMA2	S515	S	515	1	18.89722919672272	1.4200300250163698e-113	BY	BY.78_6	5
YBR127C_S511	YBR127C	VMA2	S511	S	511	1	15.536700921017868	1.4200300250163698e-113	BY	BY.78_6	3
YBR127C_S4	YBR127C	VMA2	S4	S	4	1	17.770661975792475	1.4200300250163698e-113	BY	BY.78_6	2
YBR127C_S137	YBR127C	VMA2	S137	S	137	0.993830621242523	12.456610716226727	1.4200300250163698e-113	BY	BY.78_6	1
YBR130C_S361	YBR130C	SHE3	S361	S	361	1	18.479804832156876	4.1004805220832605e-67	BY	BY.78_6	2
YBR130C_S394	YBR130C	SHE3	S394	S	394	0.99236798286438	20.501867262989336	4.1004805220832605e-67	BY	BY.78_6	1
YBR130C_Y345	YBR130C	SHE3	Y345	Y	345	0.99815034866333	16.11234888627328	4.1004805220832605e-67	BY	BY.78_6	1
YBR130C_S343	YBR130C	SHE3	S343	S	343	1	19.950424463423893	4.1004805220832605e-67	BY	BY.78_6	2
YBR130C_S348	YBR130C	SHE3	S348	S	348	0.942409157752991	13.750971322262243	4.1004805220832605e-67	BY	BY.78_6	1
YBR130C_S372	YBR130C	SHE3	S372	S	372	0.99867856502533	12.68143351214909	4.1004805220832605e-67	BY	BY.78_6	1
YBR130C_S2	YBR130C	SHE3	S2	S	2	0.880648076534271	10.083517293967091	4.1004805220832605e-67	BY	BY.78_6	1
YBR133C_S718	YBR133C	HSL7	S718	S	718	1	13.56896900626481	1.1494529737222898e-30	BY	BY.78_6	1
YBR133C_T705	YBR133C	HSL7	T705	T	705	1	10.81528484718349	1.1494529737222898e-30	BY	BY.78_6	1
YBR133C_S702	YBR133C	HSL7	S702	S	702	1	10.81528484718349	1.1494529737222898e-30	BY	BY.78_6	1
YBR138C_S120	YBR138C	YBR138C	S120	S	120	1	12.505194162113408	4.1875410205853e-25	BY	BY.78_6	1
YBR138C_S198	YBR138C	YBR138C	S198	S	198	0.934392094612122	11.629243104607262	4.1875410205853e-25	BY	BY.78_6	1
YBR140C_S1010	YBR140C	IRA1	S1010	S	1010	1	11.54804196395041	4.26703961720637e-29	BY	BY.78_6	1
YBR140C_S390	YBR140C	IRA1	S390	S	390	0.957047581672668	11.80552552188587	4.26703961720637e-29	BY	BY.78_6	1
YBR140C_S1340	YBR140C	IRA1	S1340	S	1340	0.859680235385895	13.203394193332942	4.26703961720637e-29	BY	BY.78_6	1
YBR142W_S678	YBR142W	MAK5	S678	S	678	0.999998211860657	17.438820776108596	2.32831594647357e-46	BY	BY.78_6	4
YBR142W_S97	YBR142W	MAK5	S97	S	97	0.995173275470734	18.692270353920332	2.32831594647357e-46	BY	BY.78_6	1
YBR142W_S95	YBR142W	MAK5	S95	S	95	0.988843321800232	18.692270353920332	2.32831594647357e-46	BY	BY.78_6	1
YBR142W_S93	YBR142W	MAK5	S93	S	93	0.992861270904541	18.692270353920332	2.32831594647357e-46	BY	BY.78_6	1
YBR149W_S7	YBR149W	ARA1	S7	S	7	0.999733567237854	14.575097158525324	3.3354167741638804e-24	BY	BY.78_6	2
YBR151W_T76	YBR151W	APD1	T76	T	76	1	9.962376237935322	0.00101873857109311	BY	BY.78_6	1
YBR151W_S74	YBR151W	APD1	S74	S	74	1	9.962376237935322	0.00101873857109311	BY	BY.78_6	1
YBR151W_S73	YBR151W	APD1	S73	S	73	1	9.962376237935322	0.00101873857109311	BY	BY.78_6	1
YBR151W_T68	YBR151W	APD1	T68	T	68	1	9.962376237935322	0.00101873857109311	BY	BY.78_6	1
YBR156C_S280	YBR156C	SLI15	S280	S	280	0.999999403953552	15.3482844516767	1.15285946002122e-49	BY	BY.78_6	1
YBR156C_S649	YBR156C	SLI15	S649	S	649	0.988973677158356	15.573415775919836	1.15285946002122e-49	BY	BY.78_6	1
YBR156C_S448	YBR156C	SLI15	S448	S	448	0.999562919139862	15.132987314091126	1.15285946002122e-49	BY	BY.78_6	1
YBR156C_T618	YBR156C	SLI15	T618	T	618	1	14.40888393121574	1.15285946002122e-49	BY	BY.78_6	1
YBR156C_S268	YBR156C	SLI15	S268	S	268	0.966499328613281	14.138196679632996	1.15285946002122e-49	BY	BY.78_6	1
YBR156C_S489	YBR156C	SLI15	S489	S	489	0.999939739704132	13.130515267746498	1.15285946002122e-49	BY	BY.78_6	1
YBR156C_S233	YBR156C	SLI15	S233	S	233	0.985297322273254	12.898097233982178	1.15285946002122e-49	BY	BY.78_6	1
YBR157C_S33	YBR157C	ICS2	S33	S	33	0.999730885028839	14.892999344415024	1.1980395281352e-34	BY	BY.78_6	1
YBR157C_T90	YBR157C	ICS2	T90	T	90	0.999881565570831	13.914892544911854	1.1980395281352e-34	BY	BY.78_6	1
YBR157C_S217	YBR157C	ICS2	S217	S	217	1	12.899191409543407	1.1980395281352e-34	BY	BY.78_6	1
YBR157C_S41	YBR157C	ICS2	S41	S	41	0.963493287563324	9.74676956988852	1.1980395281352e-34	BY	BY.78_6	1
YBR160W_Y19	YBR160W	CDC28	Y19	Y	19	1	17.662660736901106	1.7681677197190504e-65	BY	BY.78_6	1
YBR160W_T169	YBR160W	CDC28	T169	T	169	1	17.99122858277404	1.7681677197190504e-65	BY	BY.78_6	2
YBR161W_S354	YBR161W	CSH1	S354	S	354	0.977713108062744	12.128437327196686	1.03663043203862e-19	BY	BY.78_6	1
YBR169C_S384	YBR169C	SSE2	S384	S	384	0.999999642372131	16.297852404793574	7.771666810300008e-43	BY	BY.78_6	2
YBR169C_S682	YBR169C	SSE2	S682	S	682	1	14.671008567532365	7.771666810300008e-43	BY	BY.78_6	2
YBR169C_T567	YBR169C	SSE2	T567	T	567	1	16.934885590462656	7.771666810300008e-43	BY	BY.78_6	1
YBR169C_T3	YBR169C	SSE2	T3	T	3	0.999975681304932	15.019013877734322	7.771666810300008e-43	BY	BY.78_6	3
YBR169C_S2	YBR169C	SSE2	S2	S	2	0.999975681304932	14.083687769867106	7.771666810300008e-43	BY	BY.78_6	2
YBR172C_T70	YBR172C	SMY2	T70	T	70	1	18.248918115660626	8.22668557406171e-78	BY	BY.78_6	1
YBR172C_S537	YBR172C	SMY2	S537	S	537	1	18.61297886259365	8.22668557406171e-78	BY	BY.78_6	2
YBR172C_S602	YBR172C	SMY2	S602	S	602	1	18.046227826401147	8.22668557406171e-78	BY	BY.78_6	3
YBR172C_S96	YBR172C	SMY2	S96	S	96	0.999999105930328	15.16592235831999	8.22668557406171e-78	BY	BY.78_6	2
YBR172C_S84	YBR172C	SMY2	S84	S	84	0.999996602535248	17.770836409035102	8.22668557406171e-78	BY	BY.78_6	1
YBR172C_T129	YBR172C	SMY2	T129	T	129	1	17.0247708570517	8.22668557406171e-78	BY	BY.78_6	1
YBR172C_S12	YBR172C	SMY2	S12	S	12	1	15.30831361945966	8.22668557406171e-78	BY	BY.78_6	3
YBR172C_S110	YBR172C	SMY2	S110	S	110	0.980308532714844	13.86851169327134	8.22668557406171e-78	BY	BY.78_6	1
YBR172C_S109	YBR172C	SMY2	S109	S	109	0.991478264331818	13.86851169327134	8.22668557406171e-78	BY	BY.78_6	1
YBR181C_S233	YBR181C	RPS6B	S233	S	233	1	19.564597353406977	4.090203589097e-118	BY	BY.78_6	2
YBR181C_S232	YBR181C	RPS6B	S232	S	232	1	19.61043831700031	4.090203589097e-118	BY	BY.78_6	3
YPL090C_S233	YPL090C	RPS6A	S233	S	233	1	19.564597353406977	4.090203589097e-118	BY	BY.78_6	2
YPL090C_S232	YPL090C	RPS6A	S232	S	232	1	19.61043831700031	4.090203589097e-118	BY	BY.78_6	3
YBR188C_S139	YBR188C	NTC20	S139	S	139	1	16.52250278615225	3.17815166968533e-49	BY	BY.78_6	1
YBR189W_S184	YBR189W	RPS9B	S184	S	184	1	17.50308879572393	2.1030379667254693e-145	BY	BY.78_6	1
YBR191W_S142	YBR191W	RPL21A	S142	S	142	0.996836543083191	17.515687131798863	1.7083745979697099e-40	BY	BY.78_6	1
YPL079W_S142	YPL079W	RPL21B	S142	S	142	0.996836543083191	17.515687131798863	1.7083745979697099e-40	BY	BY.78_6	1
YBR196C_T53	YBR196C	PGI1	T53	T	53	0.999126732349396	14.762173330490755	6.19577451244015e-46	BY	BY.78_6	1
YBR196C_S2	YBR196C	PGI1	S2	S	2	0.999059200286865	16.58606340328182	6.19577451244015e-46	BY	BY.78_6	2
YBR196C_S5	YBR196C	PGI1	S5	S	5	1	16.9696436966192	6.19577451244015e-46	BY	BY.78_6	2
YBR196C_S142	YBR196C	PGI1	S142	S	142	1	10.61509243371238	6.19577451244015e-46	BY	BY.78_6	1
YBR197C_S24	YBR197C	YBR197C	S24	S	24	1	17.164965074575267	1.6626095117015e-38	BY	BY.78_6	1
YBR197C_S25	YBR197C	YBR197C	S25	S	25	1	17.164965074575267	1.6626095117015e-38	BY	BY.78_6	1
YBR197C_S26	YBR197C	YBR197C	S26	S	26	1	17.164965074575267	1.6626095117015e-38	BY	BY.78_6	1
YBR197C_S54	YBR197C	YBR197C	S54	S	54	0.895030438899994	13.37396346567354	1.6626095117015e-38	BY	BY.78_6	1
YBR198C_S787	YBR198C	TAF5	S787	S	787	1	14.258842113929145	2.24352603107038e-29	BY	BY.78_6	1
YBR198C_S95	YBR198C	TAF5	S95	S	95	0.999993205070496	14.266299452357224	2.24352603107038e-29	BY	BY.78_6	2
YBR198C_S415	YBR198C	TAF5	S415	S	415	0.801357507705688	11.019045552388276	2.24352603107038e-29	BY	BY.78_6	1
YBR198C_S414	YBR198C	TAF5	S414	S	414	0.752653956413269	11.019045552388276	2.24352603107038e-29	BY	BY.78_6	1
YBR198C_T89	YBR198C	TAF5	T89	T	89	0.905884087085724	13.19294779408058	2.24352603107038e-29	BY	BY.78_6	1
YBR200W_S461	YBR200W	BEM1	S461	S	461	1	17.62374577078692	1.47329250221492e-55	BY	BY.78_6	2
YBR200W_S458	YBR200W	BEM1	S458	S	458	1	18.281305336466477	1.47329250221492e-55	BY	BY.78_6	2
YBR200W_T51	YBR200W	BEM1	T51	T	51	0.839348435401917	13.92031362069891	1.47329250221492e-55	BY	BY.78_6	1
YBR200W_S47	YBR200W	BEM1	S47	S	47	0.999952495098114	16.45662569165017	1.47329250221492e-55	BY	BY.78_6	2
YBR200W_S21	YBR200W	BEM1	S21	S	21	0.997306287288666	16.412209842855216	1.47329250221492e-55	BY	BY.78_6	2
YBR202W_S834	YBR202W	MCM7	S834	S	834	0.988539695739746	13.962346419440037	1.36654149520698e-41	BY	BY.78_6	1
YBR205W_S73	YBR205W	KTR3	S73	S	73	1	21.246812439525645	1.0161684937409e-67	BY	BY.78_6	1
YBR207W_S452	YBR207W	FTH1	S452	S	452	0.998217105865479	14.727937792077736	6.89650935122641e-63	BY	BY.78_6	1
YBR207W_S449	YBR207W	FTH1	S449	S	449	0.982154190540314	18.572596271587727	6.89650935122641e-63	BY	BY.78_6	1
YBR207W_S453	YBR207W	FTH1	S453	S	453	0.996942520141602	14.727937792077736	6.89650935122641e-63	BY	BY.78_6	1
YBR207W_S116	YBR207W	FTH1	S116	S	116	1	13.294222612803226	6.89650935122641e-63	BY	BY.78_6	1
YBR211C_S53	YBR211C	AME1	S53	S	53	0.998922824859619	16.62597303034592	3.2554045492538787e-43	BY	BY.78_6	2
YBR211C_S41	YBR211C	AME1	S41	S	41	0.999992370605469	16.380093321531838	3.2554045492538787e-43	BY	BY.78_6	1
YBR211C_S101	YBR211C	AME1	S101	S	101	0.999999940395355	16.78787124466354	3.2554045492538787e-43	BY	BY.78_6	2
YBR211C_S59	YBR211C	AME1	S59	S	59	0.999999403953552	13.710250195419366	3.2554045492538787e-43	BY	BY.78_6	1
YBR212W_S524	YBR212W	NGR1	S524	S	524	1	14.250457234641935	2.54735012095089e-51	BY	BY.78_6	1
YBR212W_S526	YBR212W	NGR1	S526	S	526	1	13.777144343476518	2.54735012095089e-51	BY	BY.78_6	1
YBR212W_S459	YBR212W	NGR1	S459	S	459	0.999719858169556	13.507662785461577	2.54735012095089e-51	BY	BY.78_6	1
YBR212W_S462	YBR212W	NGR1	S462	S	462	0.913671851158142	12.248402931014002	2.54735012095089e-51	BY	BY.78_6	1
YBR212W_T637	YBR212W	NGR1	T637	T	637	0.994883120059967	9.905454810409909	2.54735012095089e-51	BY	BY.78_6	1
YBR214W_S22	YBR214W	SDS24	S22	S	22	0.976993441581726	19.887181749813813	2.19804927139314e-41	BY	BY.78_6	2
YBR214W_T21	YBR214W	SDS24	T21	T	21	0.786227881908417	18.414483401312086	2.19804927139314e-41	BY	BY.78_6	2
YBR214W_S94	YBR214W	SDS24	S94	S	94	1	18.311260016383994	2.19804927139314e-41	BY	BY.78_6	2
YBR214W_S458	YBR214W	SDS24	S458	S	458	1	18.772040805671764	2.19804927139314e-41	BY	BY.78_6	7
YBR214W_S447	YBR214W	SDS24	S447	S	447	0.999515056610107	17.49398734039323	2.19804927139314e-41	BY	BY.78_6	3
YBR214W_S470	YBR214W	SDS24	S470	S	470	0.997471511363983	15.310611157048912	2.19804927139314e-41	BY	BY.78_6	1
YBR215W_S47	YBR215W	HPC2	S47	S	47	0.999995768070221	15.899830927357506	1.3282567422183e-62	BY	BY.78_6	2
YBR215W_S83	YBR215W	HPC2	S83	S	83	0.860455214977264	17.016598923623285	1.3282567422183e-62	BY	BY.78_6	1
YBR215W_S435	YBR215W	HPC2	S435	S	435	0.992387056350708	17.722451129922174	1.3282567422183e-62	BY	BY.78_6	2
YBR215W_S307	YBR215W	HPC2	S307	S	307	0.896584212779999	16.19565500169725	1.3282567422183e-62	BY	BY.78_6	1
YBR215W_S332	YBR215W	HPC2	S332	S	332	0.844259917736053	11.586396832844471	1.3282567422183e-62	BY	BY.78_6	1
YBR225W_S359	YBR225W	YBR225W	S359	S	359	0.999991357326508	13.855118359618444	3.56782976285314e-37	BY	BY.78_6	2
YBR225W_S156	YBR225W	YBR225W	S156	S	156	0.910275340080261	13.12465950208208	3.56782976285314e-37	BY	BY.78_6	1
YBR225W_S533	YBR225W	YBR225W	S533	S	533	0.987733483314514	15.845929907835918	3.56782976285314e-37	BY	BY.78_6	4
YBR225W_S531	YBR225W	YBR225W	S531	S	531	0.987733483314514	14.16138414049378	3.56782976285314e-37	BY	BY.78_6	1
YBR225W_S599	YBR225W	YBR225W	S599	S	599	0.785225033760071	15.216390388610336	3.56782976285314e-37	BY	BY.78_6	1
YBR225W_S109	YBR225W	YBR225W	S109	S	109	0.832529425621033	10.547739557464842	3.56782976285314e-37	BY	BY.78_6	1
YBR229C_S924	YBR229C	ROT2	S924	S	924	0.992240965366364	16.667072799086792	0.00110951279769979	BY	BY.78_6	1
YBR229C_S923	YBR229C	ROT2	S923	S	923	0.992240965366364	16.667072799086792	0.00110951279769979	BY	BY.78_6	1
YBR233W_S20	YBR233W	PBP2	S20	S	20	0.999999761581421	16.985442402746013	1.0643444490515e-60	BY	BY.78_6	4
YBR234C_S2	YBR234C	ARC40	S2	S	2	0.98707389831543	15.277457899478891	1.5008068393060898e-20	BY	BY.78_6	1
YBR235W_S34	YBR235W	VHC1	S34	S	34	0.964421391487122	15.712506639674643	3.47053206868591e-40	BY	BY.78_6	1
YBR235W_S918	YBR235W	VHC1	S918	S	918	0.910667896270752	12.41722703349642	3.47053206868591e-40	BY	BY.78_6	1
YBR235W_S897	YBR235W	VHC1	S897	S	897	0.999998271465302	16.13890253931004	3.47053206868591e-40	BY	BY.78_6	2
YBR236C_S115	YBR236C	ABD1	S115	S	115	1	12.199560884785072	1.83459798794539e-9	BY	BY.78_6	1
YBR238C_S606	YBR238C	YBR238C	S606	S	606	0.964499950408936	12.72231719040698	2.09149555029443e-26	BY	BY.78_6	1
YBR238C_T603	YBR238C	YBR238C	T603	T	603	0.978760361671448	12.701439714763833	2.09149555029443e-26	BY	BY.78_6	1
YBR245C_T792	YBR245C	ISW1	T792	T	792	0.998834192752838	12.911674547830238	8.370962218209899e-37	BY	BY.78_6	1
YBR245C_T1127	YBR245C	ISW1	T1127	T	1127	0.95268303155899	11.853701038439828	8.370962218209899e-37	BY	BY.78_6	1
YBR245C_T694	YBR245C	ISW1	T694	T	694	0.9985032081604	15.845548736067649	8.370962218209899e-37	BY	BY.78_6	1
YBR245C_S846	YBR245C	ISW1	S846	S	846	0.973390221595764	15.203367199642267	8.370962218209899e-37	BY	BY.78_6	1
YBR249C_S4	YBR249C	ARO4	S4	S	4	1	22.05055343583044	2.05719126403172e-69	BY	BY.78_6	11
YBR249C_S2	YBR249C	ARO4	S2	S	2	1	21.17340070433388	2.05719126403172e-69	BY	BY.78_6	9
YBR249C_S195	YBR249C	ARO4	S195	S	195	0.998175501823425	12.792559339647417	2.05719126403172e-69	BY	BY.78_6	1
YBR252W_T89	YBR252W	DUT1	T89	T	89	0.990080237388611	14.490437447974054	5.45839950728457e-38	BY	BY.78_6	1
YBR252W_S17	YBR252W	DUT1	S17	S	17	0.96603524684906	12.826691648366202	5.45839950728457e-38	BY	BY.78_6	1
YBR255W_T283	YBR255W	MTC4	T283	T	283	0.999991595745087	14.853825285127066	1.26411584589723e-35	BY	BY.78_6	1
YBR255W_T282	YBR255W	MTC4	T282	T	282	0.905936777591705	13.141789451732844	1.26411584589723e-35	BY	BY.78_6	1
YBR260C_S336	YBR260C	RGD1	S336	S	336	0.995739281177521	13.099990199572474	3.66247528667046e-26	BY	BY.78_6	1
YBR263W_T449	YBR263W	SHM1	T449	T	449	0.860635995864868	12.7518329575387	7.30188012539418e-27	BY	BY.78_6	1
YBR263W_T448	YBR263W	SHM1	T448	T	448	0.860635995864868	12.7518329575387	7.30188012539418e-27	BY	BY.78_6	1
YBR267W_T111	YBR267W	REI1	T111	T	111	0.877311408519745	13.124391273579649	4.84999748241291e-6	BY	BY.78_6	1
YBR269C_S95	YBR269C	SDH8	S95	S	95	0.830628395080566	15.061402907282853	9.49871412177255e-26	BY	BY.78_6	1
YBR269C_S83	YBR269C	SDH8	S83	S	83	0.998979091644287	13.296681805383956	9.49871412177255e-26	BY	BY.78_6	1
YBR273C_S388	YBR273C	UBX7	S388	S	388	0.999426007270813	14.56741470081285	4.94284375795316e-58	BY	BY.78_6	1
YBR275C_S1350	YBR275C	RIF1	S1350	S	1350	0.860999166965485	17.705272066365772	3.1960987799618804e-67	BY	BY.78_6	1
YBR275C_S1755	YBR275C	RIF1	S1755	S	1755	0.999668717384338	14.231895068554437	3.1960987799618804e-67	BY	BY.78_6	2
YBR275C_S1637	YBR275C	RIF1	S1637	S	1637	0.99999988079071	15.131889368423112	3.1960987799618804e-67	BY	BY.78_6	1
YBR275C_S1795	YBR275C	RIF1	S1795	S	1795	1	16.16067921071454	3.1960987799618804e-67	BY	BY.78_6	2
YBR275C_S159	YBR275C	RIF1	S159	S	159	0.997616589069366	14.23169499780595	3.1960987799618804e-67	BY	BY.78_6	1
YBR275C_T59	YBR275C	RIF1	T59	T	59	0.999806344509125	11.465341584514022	3.1960987799618804e-67	BY	BY.78_6	1
YBR275C_S57	YBR275C	RIF1	S57	S	57	0.997523546218872	13.570903430070674	3.1960987799618804e-67	BY	BY.78_6	2
YBR275C_S54	YBR275C	RIF1	S54	S	54	0.999255299568176	13.18940380218289	3.1960987799618804e-67	BY	BY.78_6	1
YBR275C_S1308	YBR275C	RIF1	S1308	S	1308	0.949890911579132	11.557099207170856	3.1960987799618804e-67	BY	BY.78_6	1
YBR275C_Y183	YBR275C	RIF1	Y183	Y	183	0.817158997058868	11.397809642744832	3.1960987799618804e-67	BY	BY.78_6	1
YBR276C_T642	YBR276C	PPS1	T642	T	642	0.975323796272278	13.546976621428328	1.92290850621342e-30	BY	BY.78_6	1
YBR279W_S32	YBR279W	PAF1	S32	S	32	0.853855848312378	11.1518880153099	5.83110933823125e-54	BY	BY.78_6	1
YBR279W_Y29	YBR279W	PAF1	Y29	Y	29	0.999999403953552	16.18127039205486	5.83110933823125e-54	BY	BY.78_6	2
YBR279W_T422	YBR279W	PAF1	T422	T	422	0.999820172786713	16.028325136359292	5.83110933823125e-54	BY	BY.78_6	2
YBR279W_T441	YBR279W	PAF1	T441	T	441	0.966192901134491	9.430177228718478	5.83110933823125e-54	BY	BY.78_6	1
YBR279W_T431	YBR279W	PAF1	T431	T	431	0.975677669048309	9.430177228718478	5.83110933823125e-54	BY	BY.78_6	1
YBR279W_S147	YBR279W	PAF1	S147	S	147	1	18.56740014749081	5.83110933823125e-54	BY	BY.78_6	4
YBR280C_Y274	YBR280C	SAF1	Y274	Y	274	0.997973620891571	13.897672541123995	1.37516052587238e-37	BY	BY.78_6	1
YBR280C_S16	YBR280C	SAF1	S16	S	16	0.999234616756439	13.322634967905763	1.37516052587238e-37	BY	BY.78_6	1
YBR289W_S284	YBR289W	SNF5	S284	S	284	0.997321248054504	16.137696664433083	1.29639376911218e-48	BY	BY.78_6	2
YBR289W_S818	YBR289W	SNF5	S818	S	818	0.999310433864594	17.562756655753525	1.29639376911218e-48	BY	BY.78_6	4
YBR302C_S16	YBR302C	COS2	S16	S	16	0.995345950126648	14.826995027627582	9.73661443564501e-13	BY	BY.78_6	1
YDL248W_S16	YDL248W	COS7	S16	S	16	0.995345950126648	14.826995027627582	9.73661443564501e-13	BY	BY.78_6	1
YFL062W_S16	YFL062W	COS4	S16	S	16	0.995345950126648	14.826995027627582	9.73661443564501e-13	BY	BY.78_6	1
YIR044C_S16	YIR044C	NA	S16	S	16	0.995345950126648	14.826995027627582	9.73661443564501e-13	BY	BY.78_6	1
YJR161C_S16	YJR161C	COS5	S16	S	16	0.995345950126648	14.826995027627582	9.73661443564501e-13	BY	BY.78_6	1
YML132W_S16	YML132W	COS3	S16	S	16	0.995345950126648	14.826995027627582	9.73661443564501e-13	BY	BY.78_6	1
YNL336W_S16	YNL336W	COS1	S16	S	16	0.995345950126648	14.826995027627582	9.73661443564501e-13	BY	BY.78_6	1
YCL005W_S241	YCL005W	LDB16	S241	S	241	1	15.630939510919452	4.03576996724298e-56	BY	BY.78_6	2
YCL010C_S139	YCL010C	SGF29	S139	S	139	1	16.417728449521586	1.06516849094321e-45	BY	BY.78_6	1
YCL010C_S249	YCL010C	SGF29	S249	S	249	0.855664730072021	11.526966518326796	1.06516849094321e-45	BY	BY.78_6	1
YCL012C_S74	YCL012C	YCL012C	S74	S	74	1	10.951753067995597	8.59260324709407e-30	BY	BY.78_6	1
YCL012C_S71	YCL012C	YCL012C	S71	S	71	1	16.021091538096194	8.59260324709407e-30	BY	BY.78_6	2
YCL012C_S133	YCL012C	YCL012C	S133	S	133	0.881550252437592	12.2838233074168	8.59260324709407e-30	BY	BY.78_6	1
YCL014W_S1614	YCL014W	BUD3	S1614	S	1614	1	14.872104018087898	5.21480528760305e-59	BY	BY.78_6	1
YCL014W_S904	YCL014W	BUD3	S904	S	904	1	14.00585802772556	5.21480528760305e-59	BY	BY.78_6	2
YCL014W_S1515	YCL014W	BUD3	S1515	S	1515	0.992421209812164	16.272845954102003	5.21480528760305e-59	BY	BY.78_6	1
YCL014W_S1366	YCL014W	BUD3	S1366	S	1366	0.994429111480713	15.380776860465254	5.21480528760305e-59	BY	BY.78_6	1
YCL014W_S1063	YCL014W	BUD3	S1063	S	1063	0.999975681304932	14.93857328074183	5.21480528760305e-59	BY	BY.78_6	1
YCL014W_S1257	YCL014W	BUD3	S1257	S	1257	0.993299901485443	14.41778447875206	5.21480528760305e-59	BY	BY.78_6	1
YCL014W_S1254	YCL014W	BUD3	S1254	S	1254	0.99999737739563	15.442401416830332	5.21480528760305e-59	BY	BY.78_6	2
YCL014W_S777	YCL014W	BUD3	S777	S	777	0.992278397083282	13.50466556021882	5.21480528760305e-59	BY	BY.78_6	1
YCL014W_S1183	YCL014W	BUD3	S1183	S	1183	0.999999582767487	15.201795185816977	5.21480528760305e-59	BY	BY.78_6	2
YCL014W_S1228	YCL014W	BUD3	S1228	S	1228	1	17.33237477652304	5.21480528760305e-59	BY	BY.78_6	1
YCL014W_S1075	YCL014W	BUD3	S1075	S	1075	1	16.97017568562684	5.21480528760305e-59	BY	BY.78_6	3
YCL014W_S1085	YCL014W	BUD3	S1085	S	1085	1	12.682299420097232	5.21480528760305e-59	BY	BY.78_6	1
YCL014W_T1166	YCL014W	BUD3	T1166	T	1166	1	14.746919400630608	5.21480528760305e-59	BY	BY.78_6	1
YCL014W_S1160	YCL014W	BUD3	S1160	S	1160	1	14.746919400630608	5.21480528760305e-59	BY	BY.78_6	1
YCL014W_T1157	YCL014W	BUD3	T1157	T	1157	1	14.746919400630608	5.21480528760305e-59	BY	BY.78_6	1
YCL014W_T1504	YCL014W	BUD3	T1504	T	1504	0.866904616355896	12.910747707942155	5.21480528760305e-59	BY	BY.78_6	1
YCL014W_S1501	YCL014W	BUD3	S1501	S	1501	0.913543343544006	12.910747707942155	5.21480528760305e-59	BY	BY.78_6	1
YCL014W_T1566	YCL014W	BUD3	T1566	T	1566	0.998696744441986	15.237362709889211	5.21480528760305e-59	BY	BY.78_6	2
YCL014W_S1603	YCL014W	BUD3	S1603	S	1603	0.999987065792084	14.229785584377073	5.21480528760305e-59	BY	BY.78_6	1
YCL014W_S1443	YCL014W	BUD3	S1443	S	1443	0.999999940395355	16.355386114756662	5.21480528760305e-59	BY	BY.78_6	1
YCL014W_T1440	YCL014W	BUD3	T1440	T	1440	0.9989954829216	11.464104852354003	5.21480528760305e-59	BY	BY.78_6	1
YCL014W_S1579	YCL014W	BUD3	S1579	S	1579	0.999800026416779	13.25076251589122	5.21480528760305e-59	BY	BY.78_6	1
YCL014W_S766	YCL014W	BUD3	S766	S	766	0.998760998249054	10.10889947451955	5.21480528760305e-59	BY	BY.78_6	1
YCL014W_S1350	YCL014W	BUD3	S1350	S	1350	0.953039288520813	16.12345889348874	5.21480528760305e-59	BY	BY.78_6	1
YCL014W_S924	YCL014W	BUD3	S924	S	924	0.75	14.40495757763267	5.21480528760305e-59	BY	BY.78_6	1
YCL014W_T921	YCL014W	BUD3	T921	T	921	0.75	14.40495757763267	5.21480528760305e-59	BY	BY.78_6	1
YCL014W_S919	YCL014W	BUD3	S919	S	919	0.75	14.40495757763267	5.21480528760305e-59	BY	BY.78_6	1
YCL014W_S1149	YCL014W	BUD3	S1149	S	1149	0.996399164199829	12.931938025240232	5.21480528760305e-59	BY	BY.78_6	1
YCL014W_S1589	YCL014W	BUD3	S1589	S	1589	0.999999165534973	14.186199668746	5.21480528760305e-59	BY	BY.78_6	1
YCL014W_S1276	YCL014W	BUD3	S1276	S	1276	0.994994759559631	10.44838917196515	5.21480528760305e-59	BY	BY.78_6	1
YCL014W_S1549	YCL014W	BUD3	S1549	S	1549	0.995381534099579	11.812490692005348	5.21480528760305e-59	BY	BY.78_6	1
YCL024W_S296	YCL024W	KCC4	S296	S	296	1	14.968336790197483	6.367546495144548e-42	BY	BY.78_6	1
YCL024W_S848	YCL024W	KCC4	S848	S	848	0.999952077865601	14.715978000097325	6.367546495144548e-42	BY	BY.78_6	1
YCL024W_S840	YCL024W	KCC4	S840	S	840	0.999590635299683	14.264351040882588	6.367546495144548e-42	BY	BY.78_6	1
YCL024W_S838	YCL024W	KCC4	S838	S	838	0.999590635299683	14.264351040882588	6.367546495144548e-42	BY	BY.78_6	1
YCL024W_S666	YCL024W	KCC4	S666	S	666	1	16.34942011030942	6.367546495144548e-42	BY	BY.78_6	1
YCL024W_S675	YCL024W	KCC4	S675	S	675	0.999193251132965	16.475752749568976	6.367546495144548e-42	BY	BY.78_6	1
YCL024W_S439	YCL024W	KCC4	S439	S	439	0.999114990234375	15.499159209398126	6.367546495144548e-42	BY	BY.78_6	1
YCL024W_S707	YCL024W	KCC4	S707	S	707	0.99999028444290206	14.696201961169637	6.367546495144548e-42	BY	BY.78_6	1
YCL024W_S825	YCL024W	KCC4	S825	S	825	1	13.238892914723134	6.367546495144548e-42	BY	BY.78_6	1
YCL024W_S729	YCL024W	KCC4	S729	S	729	0.99565863609314	13.063925763322608	6.367546495144548e-42	BY	BY.78_6	1
YCL025C_S87	YCL025C	AGP1	S87	S	87	0.953325033187866	15.226499876713794	4.2783288314214e-48	BY	BY.78_6	2
YCL029C_S110	YCL029C	BIK1	S110	S	110	0.999962329864502	15.936715901215724	4.29535519643896e-57	BY	BY.78_6	3
YCL029C_S83	YCL029C	BIK1	S83	S	83	0.999759435653687	15.757994822212462	4.29535519643896e-57	BY	BY.78_6	1
YCL029C_T85	YCL029C	BIK1	T85	T	85	0.883855044841766	15.710203672012277	4.29535519643896e-57	BY	BY.78_6	1
YCL029C_S117	YCL029C	BIK1	S117	S	117	0.9999960064888	16.6132764417388	4.29535519643896e-57	BY	BY.78_6	3
YCL029C_T90	YCL029C	BIK1	T90	T	90	0.886303007602692	10.478890960447758	4.29535519643896e-57	BY	BY.78_6	1
YCL029C_S95	YCL029C	BIK1	S95	S	95	1	15.631202121454832	4.29535519643896e-57	BY	BY.78_6	2
YCL037C_S40	YCL037C	SRO9	S40	S	40	0.902105391025543	17.74890866320402	3.6094000323614205e-58	BY	BY.78_6	1
YCL037C_T32	YCL037C	SRO9	T32	T	32	0.977999866008759	10.695097871715031	3.6094000323614205e-58	BY	BY.78_6	1
YCL037C_S433	YCL037C	SRO9	S433	S	433	0.806028783321381	14.100509960849267	3.6094000323614205e-58	BY	BY.78_6	1
YCL037C_T69	YCL037C	SRO9	T69	T	69	1	14.337495801375676	3.6094000323614205e-58	BY	BY.78_6	1
YCL038C_S517	YCL038C	ATG22	S517	S	517	0.799986958503723	14.080642749166149	6.3879117883644696e-18	BY	BY.78_6	1
YCL039W_S294	YCL039W	GID7	S294	S	294	0.872022032737732	14.35613329269658	4.70924458879664e-8	BY	BY.78_6	1
YCL040W_S2	YCL040W	GLK1	S2	S	2	1	23.315653121458578	5.71859180944391e-85	BY	BY.78_6	5
YCL043C_S472	YCL043C	PDI1	S472	S	472	1	13.014508624712144	8.67277194198637e-29	BY	BY.78_6	1
YCL050C_T60	YCL050C	APA1	T60	T	60	1	17.418353859211624	4.3828126305041e-14	BY	BY.78_6	1
YCL050C_S2	YCL050C	APA1	S2	S	2	1	13.0824723298657	4.3828126305041e-14	BY	BY.78_6	1
YCL050C_S12	YCL050C	APA1	S12	S	12	0.997422516345978	11.610064021723812	4.3828126305041e-14	BY	BY.78_6	1
YCL050C_S9	YCL050C	APA1	S9	S	9	0.99811851978302	11.610064021723812	4.3828126305041e-14	BY	BY.78_6	1
YCL051W_S112	YCL051W	LRE1	S112	S	112	1	14.813737906015056	3.93071248534184e-38	BY	BY.78_6	2
YCL051W_T110	YCL051W	LRE1	T110	T	110	1	12.301902575348016	3.93071248534184e-38	BY	BY.78_6	1
YCL051W_S274	YCL051W	LRE1	S274	S	274	0.82425183057785	14.272817289097269	3.93071248534184e-38	BY	BY.78_6	1
YCL051W_S276	YCL051W	LRE1	S276	S	276	0.961541712284088	13.838760166480714	3.93071248534184e-38	BY	BY.78_6	1
YCL051W_T269	YCL051W	LRE1	T269	T	269	0.786343574523926	9.455353428171229	3.93071248534184e-38	BY	BY.78_6	1
YCL051W_S393	YCL051W	LRE1	S393	S	393	0.999944150447845	16.24636387863679	3.93071248534184e-38	BY	BY.78_6	2
YCL051W_S103	YCL051W	LRE1	S103	S	103	0.911239385604858	18.615926897219417	3.93071248534184e-38	BY	BY.78_6	1
YCL051W_S125	YCL051W	LRE1	S125	S	125	0.87256133556366	16.094386629791877	3.93071248534184e-38	BY	BY.78_6	1
YCL051W_T519	YCL051W	LRE1	T519	T	519	0.999999761581421	13.943993702140316	3.93071248534184e-38	BY	BY.78_6	1
YCL051W_S516	YCL051W	LRE1	S516	S	516	0.999999761581421	13.943993702140316	3.93071248534184e-38	BY	BY.78_6	1
YCL051W_S244	YCL051W	LRE1	S244	S	244	0.933311641216278	11.984877300154912	3.93071248534184e-38	BY	BY.78_6	1
YCL051W_S356	YCL051W	LRE1	S356	S	356	1	11.03211560741853	3.93071248534184e-38	BY	BY.78_6	1
YCL054W_S529	YCL054W	SPB1	S529	S	529	0.999999701976776	14.594583127221975	1.4278094025576198e-60	BY	BY.78_6	1
YCL057W_S73	YCL057W	PRD1	S73	S	73	0.999970555305481	13.72477287273314	1.6496914112633e-4	BY	BY.78_6	2
YCL058W-A_S58	YCL058W-A	ADF1	S58	S	58	0.855667233467102	13.677335271145775	1.08553093524229e-10	BY	BY.78_6	1
YCL061C_S965	YCL061C	MRC1	S965	S	965	0.903881371021271	13.522270235949652	8.70839363398824e-38	BY	BY.78_6	1
YCL061C_S215	YCL061C	MRC1	S215	S	215	0.999971449375153	16.863310222034688	8.70839363398824e-38	BY	BY.78_6	1
YCL061C_S184	YCL061C	MRC1	S184	S	184	0.86716490983963	12.926239204637556	8.70839363398824e-38	BY	BY.78_6	1
YCL061C_S121	YCL061C	MRC1	S121	S	121	0.989782750606537	13.613325866444123	8.70839363398824e-38	BY	BY.78_6	1
YCL061C_S807	YCL061C	MRC1	S807	S	807	0.797982573509216	11.947858938469468	8.70839363398824e-38	BY	BY.78_6	1
YCL061C_S607	YCL061C	MRC1	S607	S	607	1	11.782403373921074	8.70839363398824e-38	BY	BY.78_6	1
YCL061C_S605	YCL061C	MRC1	S605	S	605	1	11.782403373921074	8.70839363398824e-38	BY	BY.78_6	1
YCL063W_S119	YCL063W	VAC17	S119	S	119	0.999170482158661	14.189729730586356	2.66274023504824e-10	BY	BY.78_6	1
YCL063W_S178	YCL063W	VAC17	S178	S	178	0.999418139457703	13.483588735205831	2.66274023504824e-10	BY	BY.78_6	1
YCR002C_S311	YCR002C	CDC10	S311	S	311	0.995350122451782	16.55611094115995	6.47897029928364e-59	BY	BY.78_6	3
YCR002C_S312	YCR002C	CDC10	S312	S	312	0.995525598526001	18.491375711798245	6.47897029928364e-59	BY	BY.78_6	4
YCR002C_S11	YCR002C	CDC10	S11	S	11	0.863119840621948	10.503620033543235	6.47897029928364e-59	BY	BY.78_6	1
YCR002C_Y12	YCR002C	CDC10	Y12	Y	12	0.976568520069122	11.04807025857622	6.47897029928364e-59	BY	BY.78_6	1
YCR009C_S2	YCR009C	RVS161	S2	S	2	1	16.860943360696993	5.1054413984920986e-24	BY	BY.78_6	1
YCR009C_S16	YCR009C	RVS161	S16	S	16	1	13.37557220081159	5.1054413984920986e-24	BY	BY.78_6	1
YCR011C_S659	YCR011C	ADP1	S659	S	659	0.999985873699188	12.176854790617886	1.14955210833976e-27	BY	BY.78_6	1
YCR011C_S702	YCR011C	ADP1	S702	S	702	1	14.331051866156914	1.14955210833976e-27	BY	BY.78_6	2
YCR012W_S8	YCR012W	PGK1	S8	S	8	1	11.058828621696003	9.11909864541566e-55	BY	BY.78_6	1
YCR012W_S110	YCR012W	PGK1	S110	S	110	1	16.320498946751016	9.11909864541566e-55	BY	BY.78_6	1
YCR012W_S114	YCR012W	PGK1	S114	S	114	1	14.308045587669476	9.11909864541566e-55	BY	BY.78_6	1
YCR012W_T331	YCR012W	PGK1	T331	T	331	1	15.088769679787818	9.11909864541566e-55	BY	BY.78_6	3
YCR012W_T366	YCR012W	PGK1	T366	T	366	0.775062084197998	10.975081659786342	9.11909864541566e-55	BY	BY.78_6	1
YCR012W_S5	YCR012W	PGK1	S5	S	5	0.993291258811951	15.509099701209603	9.11909864541566e-55	BY	BY.78_6	2
YCR012W_S86	YCR012W	PGK1	S86	S	86	1	12.790535970161038	9.11909864541566e-55	BY	BY.78_6	1
YCR012W_S76	YCR012W	PGK1	S76	S	76	1	12.62497656055462	9.11909864541566e-55	BY	BY.78_6	1
YCR016W_S21	YCR016W	YCR016W	S21	S	21	0.999999225139618	13.699353707243338	3.7556232034855e-11	BY	BY.78_6	1
YCR020W-B_S2	YCR020W-B	HTL1	S2	S	2	0.999993026256561	14.404570065801236	2.80730741730366e-22	BY	BY.78_6	1
YCR021C_S308	YCR021C	HSP30	S308	S	308	1	13.479103487503128	1.24148890379644e-48	BY	BY.78_6	1
YCR023C_S313	YCR023C	YCR023C	S313	S	313	1	14.91747742015427	2.72808250346753e-37	BY	BY.78_6	1
YCR023C_S321	YCR023C	YCR023C	S321	S	321	0.893189966678619	12.460315995760704	2.72808250346753e-37	BY	BY.78_6	1
YCR030C_S297	YCR030C	SYP1	S297	S	297	1	15.682362188103784	1.7751012331470198e-49	BY	BY.78_6	1
YCR030C_S498	YCR030C	SYP1	S498	S	498	0.992023468017578	18.38576523826671	1.7751012331470198e-49	BY	BY.78_6	4
YCR030C_S496	YCR030C	SYP1	S496	S	496	0.999838411808014	18.38576523826671	1.7751012331470198e-49	BY	BY.78_6	4
YCR030C_S347	YCR030C	SYP1	S347	S	347	0.999999642372131	16.278189732824266	1.7751012331470198e-49	BY	BY.78_6	1
YCR030C_S275	YCR030C	SYP1	S275	S	275	0.997840762138367	16.486183331086885	1.7751012331470198e-49	BY	BY.78_6	1
YCR030C_S390	YCR030C	SYP1	S390	S	390	0.998913526535034	15.52868397653994	1.7751012331470198e-49	BY	BY.78_6	1
YCR030C_S385	YCR030C	SYP1	S385	S	385	0.998118281364441	13.616763194749266	1.7751012331470198e-49	BY	BY.78_6	1
YCR030C_T416	YCR030C	SYP1	T416	T	416	0.99023163318634	11.288530288710636	1.7751012331470198e-49	BY	BY.78_6	1
YCR030C_S414	YCR030C	SYP1	S414	S	414	0.991154968738556	11.288530288710636	1.7751012331470198e-49	BY	BY.78_6	1
YCR031C_S11	YCR031C	RPS14A	S11	S	11	1	19.073241932449054	8.83319430018986e-64	BY	BY.78_6	1
YCR031C_S125	YCR031C	RPS14A	S125	S	125	0.859413385391235	14.930662783219477	8.83319430018986e-64	BY	BY.78_6	1
YCR031C_S2	YCR031C	RPS14A	S2	S	2	1	15.002185322560129	8.83319430018986e-64	BY	BY.78_6	1
YCR033W_S416	YCR033W	SNT1	S416	S	416	1	14.45706601054206	3.76301923080369e-27	BY	BY.78_6	2
YCR033W_T796	YCR033W	SNT1	T796	T	796	1	15.877881962060467	3.76301923080369e-27	BY	BY.78_6	2
YCR033W_T357	YCR033W	SNT1	T357	T	357	1	11.73436217602828	3.76301923080369e-27	BY	BY.78_6	1
YCR034W_S338	YCR034W	ELO2	S338	S	338	1	21.01260670444136	1.20872578099375e-97	BY	BY.78_6	7
YCR034W_T334	YCR034W	ELO2	T334	T	334	1	20.97579420132994	1.20872578099375e-97	BY	BY.78_6	6
YCR034W_S336	YCR034W	ELO2	S336	S	336	1	18.03899253561339	1.20872578099375e-97	BY	BY.78_6	4
YCR035C_S26	YCR035C	RRP43	S26	S	26	0.99947726726532	13.349731933748377	1.7996453653541e-23	BY	BY.78_6	1
YCR035C_T70	YCR035C	RRP43	T70	T	70	1	13.098633227932	1.7996453653541e-23	BY	BY.78_6	1
YCR035C_Y62	YCR035C	RRP43	Y62	Y	62	1	13.098633227932	1.7996453653541e-23	BY	BY.78_6	1
YCR035C_S60	YCR035C	RRP43	S60	S	60	1	13.098633227932	1.7996453653541e-23	BY	BY.78_6	1
YCR035C_T58	YCR035C	RRP43	T58	T	58	1	13.098633227932	1.7996453653541e-23	BY	BY.78_6	1
YCR038C_S507	YCR038C	BUD5	S507	S	507	1	12.024435876549996	0.00367698316650891	BY	BY.78_6	1
YCR042C_S318	YCR042C	TAF2	S318	S	318	1	15.30644045365576	1.0156644395836299e-48	BY	BY.78_6	2
YCR042C_T161	YCR042C	TAF2	T161	T	161	0.999223470687866	15.38261021262831	1.0156644395836299e-48	BY	BY.78_6	2
YCR042C_T158	YCR042C	TAF2	T158	T	158	0.999991238117218	15.702553930282658	1.0156644395836299e-48	BY	BY.78_6	3
YCR042C_Y157	YCR042C	TAF2	Y157	Y	157	0.907363653182983	13.379801447062349	1.0156644395836299e-48	BY	BY.78_6	1
YCR048W_S21	YCR048W	ARE1	S21	S	21	1	16.101495359965245	2.5412631046885e-39	BY	BY.78_6	2
YCR048W_S41	YCR048W	ARE1	S41	S	41	0.9999960064888	13.815743575767348	2.5412631046885e-39	BY	BY.78_6	1
YCR048W_Y32	YCR048W	ARE1	Y32	Y	32	0.99998140335083	15.230407810493414	2.5412631046885e-39	BY	BY.78_6	4
YCR048W_S45	YCR048W	ARE1	S45	S	45	0.999976873397827	15.047719412806185	2.5412631046885e-39	BY	BY.78_6	2
YCR053W_S337	YCR053W	THR4	S337	S	337	1	14.76331681898911	3.0908616717297502e-24	BY	BY.78_6	1
YCR053W_S336	YCR053W	THR4	S336	S	336	1	14.76331681898911	3.0908616717297502e-24	BY	BY.78_6	1
YCR053W_S328	YCR053W	THR4	S328	S	328	1	14.76331681898911	3.0908616717297502e-24	BY	BY.78_6	1
YCR053W_T326	YCR053W	THR4	T326	T	326	1	14.76331681898911	3.0908616717297502e-24	BY	BY.78_6	1
YCR057C_S913	YCR057C	PWP2	S913	S	913	1	15.397701604789628	5.72515228368236e-53	BY	BY.78_6	1
YCR057C_S912	YCR057C	PWP2	S912	S	912	1	15.397701604789628	5.72515228368236e-53	BY	BY.78_6	1
YCR057C_S664	YCR057C	PWP2	S664	S	664	1	19.410030560720433	5.72515228368236e-53	BY	BY.78_6	2
YCR057C_S660	YCR057C	PWP2	S660	S	660	1	19.35305078460461	5.72515228368236e-53	BY	BY.78_6	1
YCR057C_S232	YCR057C	PWP2	S232	S	232	1	17.725812611620835	5.72515228368236e-53	BY	BY.78_6	2
YCR057C_S651	YCR057C	PWP2	S651	S	651	1	15.289920871975951	5.72515228368236e-53	BY	BY.78_6	5
YCR061W_S264	YCR061W	YCR061W	S264	S	264	0.908283650875092	13.18251977309268	1.5449898507695398e-100	BY	BY.78_6	1
YCR061W_S219	YCR061W	YCR061W	S219	S	219	0.99981826543808	14.306928047135523	1.5449898507695398e-100	BY	BY.78_6	1
YCR065W_T479	YCR065W	HCM1	T479	T	479	1	15.784168437164428	3.21773409207712e-39	BY	BY.78_6	1
YCR065W_S496	YCR065W	HCM1	S496	S	496	1	16.559692921737216	3.21773409207712e-39	BY	BY.78_6	2
YCR065W_T486	YCR065W	HCM1	T486	T	486	0.999186336994171	15.444573955804907	3.21773409207712e-39	BY	BY.78_6	1
YCR065W_S350	YCR065W	HCM1	S350	S	350	1	16.543909959611533	3.21773409207712e-39	BY	BY.78_6	1
YCR065W_S387	YCR065W	HCM1	S387	S	387	0.964328587055206	13.079391361994	3.21773409207712e-39	BY	BY.78_6	2
YCR065W_Y386	YCR065W	HCM1	Y386	Y	386	0.943130016326904	14.286396598557465	3.21773409207712e-39	BY	BY.78_6	1
YCR065W_S453	YCR065W	HCM1	S453	S	453	0.999676167964935	14.607105136050464	3.21773409207712e-39	BY	BY.78_6	2
YCR065W_T447	YCR065W	HCM1	T447	T	447	0.996644139289856	14.607105136050464	3.21773409207712e-39	BY	BY.78_6	2
YCR065W_S501	YCR065W	HCM1	S501	S	501	0.9212566614151	15.022270221198845	3.21773409207712e-39	BY	BY.78_6	2
YCR065W_S369	YCR065W	HCM1	S369	S	369	0.999998092651367	13.66196897916378	3.21773409207712e-39	BY	BY.78_6	1
YCR072C_S33	YCR072C	RSA4	S33	S	33	1	18.047439681336957	1.12049996599272e-18	BY	BY.78_6	1
YCR073W-A_S58	YCR073W-A	SOL2	S58	S	58	1	13.465921988460384	3.25484633751716e-61	BY	BY.78_6	1
YCR073W-A_S42	YCR073W-A	SOL2	S42	S	42	1	18.95898678845828	3.25484633751716e-61	BY	BY.78_6	5
YCR077C_S456	YCR077C	PAT1	S456	S	456	1	17.09148093742614	1.18847207751623e-56	BY	BY.78_6	2
YCR077C_S457	YCR077C	PAT1	S457	S	457	1	17.9716108310313	1.18847207751623e-56	BY	BY.78_6	3
YCR077C_Y458	YCR077C	PAT1	Y458	Y	458	1	15.423631637927793	1.18847207751623e-56	BY	BY.78_6	1
YCR077C_S2	YCR077C	PAT1	S2	S	2	1	17.089275373177113	1.18847207751623e-56	BY	BY.78_6	1
YCR077C_S9	YCR077C	PAT1	S9	S	9	0.999993562698364	12.924030408546589	1.18847207751623e-56	BY	BY.78_6	1
YCR077C_S355	YCR077C	PAT1	S355	S	355	1	13.231836951509417	1.18847207751623e-56	BY	BY.78_6	1
YCR077C_S255	YCR077C	PAT1	S255	S	255	1	13.03432600661496	1.18847207751623e-56	BY	BY.78_6	2
YCR077C_S78	YCR077C	PAT1	S78	S	78	0.989599704742432	15.627469319824996	1.18847207751623e-56	BY	BY.78_6	1
YCR084C_S439	YCR084C	TUP1	S439	S	439	0.999736845493317	16.789493569521948	5.98238480673005e-68	BY	BY.78_6	2
YCR088W_T157	YCR088W	ABP1	T157	T	157	1	19.91507177751684	1.5848804297797396e-132	BY	BY.78_6	1
YCR088W_T165	YCR088W	ABP1	T165	T	165	0.999999940395355	18.99261923117833	1.5848804297797396e-132	BY	BY.78_6	4
YCR088W_S169	YCR088W	ABP1	S169	S	169	1	21.100569475294115	1.5848804297797396e-132	BY	BY.78_6	6
YCR088W_S183	YCR088W	ABP1	S183	S	183	1	20.790184478888477	1.5848804297797396e-132	BY	BY.78_6	10
YCR088W_T181	YCR088W	ABP1	T181	T	181	1	19.54215374171026	1.5848804297797396e-132	BY	BY.78_6	6
YCR088W_S313	YCR088W	ABP1	S313	S	313	1	16.071944159511116	1.5848804297797396e-132	BY	BY.78_6	2
YCR088W_S478	YCR088W	ABP1	S478	S	478	1	17.301923362087944	1.5848804297797396e-132	BY	BY.78_6	1
YCR088W_S475	YCR088W	ABP1	S475	S	475	1	13.831739944325951	1.5848804297797396e-132	BY	BY.78_6	1
YCR088W_S458	YCR088W	ABP1	S458	S	458	1	15.208844931441416	1.5848804297797396e-132	BY	BY.78_6	1
YCR088W_S389	YCR088W	ABP1	S389	S	389	1	21.887336888748205	1.5848804297797396e-132	BY	BY.78_6	1
YCR088W_T386	YCR088W	ABP1	T386	T	386	1	21.887336888748205	1.5848804297797396e-132	BY	BY.78_6	1
YCR088W_S383	YCR088W	ABP1	S383	S	383	1	21.887336888748205	1.5848804297797396e-132	BY	BY.78_6	1
YCR088W_S263	YCR088W	ABP1	S263	S	263	1	10.743544515231072	1.5848804297797396e-132	BY	BY.78_6	1
YCR088W_S262	YCR088W	ABP1	S262	S	262	1	10.743544515231072	1.5848804297797396e-132	BY	BY.78_6	1
YCR088W_S144	YCR088W	ABP1	S144	S	144	0.964922785758972	13.415230565010132	1.5848804297797396e-132	BY	BY.78_6	1
YCR088W_S365	YCR088W	ABP1	S365	S	365	1	10.023775540174466	1.5848804297797396e-132	BY	BY.78_6	1
YCR088W_T253	YCR088W	ABP1	T253	T	253	0.7861248254776	13.752346649364274	1.5848804297797396e-132	BY	BY.78_6	1
YCR091W_S269	YCR091W	KIN82	S269	S	269	0.999350905418396	13.995302461816497	6.10754286349982e-36	BY	BY.78_6	1
YCR093W_T2102	YCR093W	CDC39	T2102	T	2102	1	20.04110810028576	4.44006144835208e-84	BY	BY.78_6	2
YCR093W_S1150	YCR093W	CDC39	S1150	S	1150	1	13.811317728840825	4.44006144835208e-84	BY	BY.78_6	1
YCR093W_T1260	YCR093W	CDC39	T1260	T	1260	0.997200131416321	14.485426455535205	4.44006144835208e-84	BY	BY.78_6	1
YDL001W_S47	YDL001W	RMD1	S47	S	47	0.998317360877991	13.958623775852669	4.66626402780946e-27	BY	BY.78_6	1
YDL002C_S198	YDL002C	NHP10	S198	S	198	0.866121530532837	11.4201505337028	2.84392643814557e-14	BY	BY.78_6	1
YDL003W_S263	YDL003W	MCD1	S263	S	263	1	15.223353915376777	8.31606109427838e-29	BY	BY.78_6	4
YDL003W_S175	YDL003W	MCD1	S175	S	175	0.999327600002289	14.550371188439826	8.31606109427838e-29	BY	BY.78_6	1
YDL003W_T354	YDL003W	MCD1	T354	T	354	0.999079167842865	13.427617354801676	8.31606109427838e-29	BY	BY.78_6	1
YDL005C_S6	YDL005C	MED2	S6	S	6	1	17.716575331805533	5.49634680522437e-66	BY	BY.78_6	2
YDL006W_S5	YDL006W	PTC1	S5	S	5	1	14.71714602507306	3.21872390657374e-19	BY	BY.78_6	3
YDL006W_S2	YDL006W	PTC1	S2	S	2	1	14.045331912489823	3.21872390657374e-19	BY	BY.78_6	2
YDL012C_S2	YDL012C	YDL012C	S2	S	2	0.999999940395355	14.531920809939	2.14789574217458e-26	BY	BY.78_6	1
YDL019C_S1151	YDL019C	OSH2	S1151	S	1151	1	15.653792055671982	6.90407484637588e-74	BY	BY.78_6	2
YDL019C_T1148	YDL019C	OSH2	T1148	T	1148	0.99999213218689	13.41119240195533	6.90407484637588e-74	BY	BY.78_6	1
YDL019C_S825	YDL019C	OSH2	S825	S	825	0.997576951980591	15.585891334976568	6.90407484637588e-74	BY	BY.78_6	3
YDL019C_S7	YDL019C	OSH2	S7	S	7	1	16.6447395120811	6.90407484637588e-74	BY	BY.78_6	4
YDL019C_S2	YDL019C	OSH2	S2	S	2	1	16.526700784785184	6.90407484637588e-74	BY	BY.78_6	2
YDL019C_S787	YDL019C	OSH2	S787	S	787	1	17.629521112212593	6.90407484637588e-74	BY	BY.78_6	1
YDL019C_S445	YDL019C	OSH2	S445	S	445	0.99999988079071	18.34047463432295	6.90407484637588e-74	BY	BY.78_6	1
YDL019C_S848	YDL019C	OSH2	S848	S	848	0.999886274337769	14.323859605974244	6.90407484637588e-74	BY	BY.78_6	2
YDL019C_S847	YDL019C	OSH2	S847	S	847	0.933718323707581	13.285889216590387	6.90407484637588e-74	BY	BY.78_6	1
YDL019C_S422	YDL019C	OSH2	S422	S	422	0.999471724033356	15.969847603587327	6.90407484637588e-74	BY	BY.78_6	1
YDL019C_S836	YDL019C	OSH2	S836	S	836	1	11.50604418540396	6.90407484637588e-74	BY	BY.78_6	1
YDL022W_S27	YDL022W	GPD1	S27	S	27	1	22.884900338210077	1.79412662813747e-127	BY	BY.78_6	10
YDL022W_S24	YDL022W	GPD1	S24	S	24	0.999999523162842	22.889961296019443	1.79412662813747e-127	BY	BY.78_6	9
YDL022W_S22	YDL022W	GPD1	S22	S	22	0.800000011920929	14.156989535555446	1.79412662813747e-127	BY	BY.78_6	1
YDL022W_S23	YDL022W	GPD1	S23	S	23	0.800000011920929	14.156989535555446	1.79412662813747e-127	BY	BY.78_6	1
YDL022W_T11	YDL022W	GPD1	T11	T	11	0.865858674049377	12.2958188623825	1.79412662813747e-127	BY	BY.78_6	1
YDL025C_Y350	YDL025C	RTK1	Y350	Y	350	0.859100699424744	11.48110262131172	1.4702497935306e-51	BY	BY.78_6	1
YDL025C_S345	YDL025C	RTK1	S345	S	345	0.941297888755798	11.48110262131172	1.4702497935306e-51	BY	BY.78_6	1
YDL025C_T342	YDL025C	RTK1	T342	T	342	0.941297888755798	11.48110262131172	1.4702497935306e-51	BY	BY.78_6	1
YDL025C_T276	YDL025C	RTK1	T276	T	276	0.870435833930969	9.492194230769986	1.4702497935306e-51	BY	BY.78_6	1
YDL031W_S101	YDL031W	DBP10	S101	S	101	0.99999988079071	17.590853461877277	2.9461103939505997e-46	BY	BY.78_6	8
YDL031W_S400	YDL031W	DBP10	S400	S	400	0.994219124317169	12.490594469588228	2.9461103939505997e-46	BY	BY.78_6	2
YDL031W_S398	YDL031W	DBP10	S398	S	398	0.994219124317169	12.490594469588228	2.9461103939505997e-46	BY	BY.78_6	2
YDL035C_S373	YDL035C	GPR1	S373	S	373	0.955366849899292	13.480770760986342	8.70839363398824e-38	BY	BY.78_6	1
YDL042C_S23	YDL042C	SIR2	S23	S	23	0.986833095550537	15.879368837294509	1.4199644360237194e-43	BY	BY.78_6	3
YDL051W_S15	YDL051W	LHP1	S15	S	15	1	23.912474766640745	1.1829745115252998e-140	BY	BY.78_6	10
YDL051W_S2	YDL051W	LHP1	S2	S	2	1	22.909648489449225	1.1829745115252998e-140	BY	BY.78_6	6
YDL051W_S19	YDL051W	LHP1	S19	S	19	1	22.146232708947984	1.1829745115252998e-140	BY	BY.78_6	4
YDL051W_T26	YDL051W	LHP1	T26	T	26	1	10.697647529155004	1.1829745115252998e-140	BY	BY.78_6	1
YDL051W_S235	YDL051W	LHP1	S235	S	235	0.999757766723633	12.756546931244358	1.1829745115252998e-140	BY	BY.78_6	1
YDL053C_S8	YDL053C	PBP4	S8	S	8	0.922774314880371	14.083920585375692	5.25503472999641e-39	BY	BY.78_6	2
YDL053C_S164	YDL053C	PBP4	S164	S	164	0.917875468730927	18.06350142564805	5.25503472999641e-39	BY	BY.78_6	1
YDL053C_S163	YDL053C	PBP4	S163	S	163	0.918963193893433	18.06350142564805	5.25503472999641e-39	BY	BY.78_6	1
YDL053C_T161	YDL053C	PBP4	T161	T	161	0.961695969104767	18.06350142564805	5.25503472999641e-39	BY	BY.78_6	1
YDL055C_T247	YDL055C	PSA1	T247	T	247	0.966978669166565	11.773269137070336	5.03359743595122e-54	BY	BY.78_6	1
YDL056W_S133	YDL056W	MBP1	S133	S	133	0.999813318252563	15.328314499727504	9.525118116703667e-44	BY	BY.78_6	2
YDL056W_S221	YDL056W	MBP1	S221	S	221	0.993041038513184	14.788787055837984	9.525118116703667e-44	BY	BY.78_6	2
YDL056W_Y606	YDL056W	MBP1	Y606	Y	606	0.998917698860168	12.169833230310074	9.525118116703667e-44	BY	BY.78_6	1
YDL056W_S191	YDL056W	MBP1	S191	S	191	0.979879677295685	16.134021306038253	9.525118116703667e-44	BY	BY.78_6	2
YDL056W_S326	YDL056W	MBP1	S326	S	326	0.856990575790405	12.514845347505734	9.525118116703667e-44	BY	BY.78_6	1
YDL056W_T325	YDL056W	MBP1	T325	T	325	0.856990575790405	12.514845347505734	9.525118116703667e-44	BY	BY.78_6	1
YDL061C_S25	YDL061C	RPS29B	S25	S	25	0.973014891147614	13.855660081976898	6.07867763578842e-28	BY	BY.78_6	1
YDL065C_S304	YDL065C	PEX19	S304	S	304	0.899961113929749	13.570043360724068	4.1490275649316604e-17	BY	BY.78_6	2
YDL065C_S62	YDL065C	PEX19	S62	S	62	0.998285531997681	12.636883627427602	4.1490275649316604e-17	BY	BY.78_6	1
YDL065C_S36	YDL065C	PEX19	S36	S	36	0.94143408536911	11.704972794321872	4.1490275649316604e-17	BY	BY.78_6	2
YDL070W_S271	YDL070W	BDF2	S271	S	271	0.998319089412689	13.506528616662113	4.06876588556499e-35	BY	BY.78_6	1
YDL070W_S264	YDL070W	BDF2	S264	S	264	1	18.51698505876704	4.06876588556499e-35	BY	BY.78_6	2
YDL074C_T141	YDL074C	BRE1	T141	T	141	0.81814032793045	15.909853627056105	4.67271415367988e-19	BY	BY.78_6	1
YDL074C_T590	YDL074C	BRE1	T590	T	590	0.991191029548645	17.836363023170016	4.67271415367988e-19	BY	BY.78_6	1
YDL074C_T586	YDL074C	BRE1	T586	T	586	0.991191029548645	17.836363023170016	4.67271415367988e-19	BY	BY.78_6	1
YDL074C_S581	YDL074C	BRE1	S581	S	581	1	18.003123236934595	4.67271415367988e-19	BY	BY.78_6	2
YDL074C_S578	YDL074C	BRE1	S578	S	578	1	14.807626853935783	4.67271415367988e-19	BY	BY.78_6	1
YDL074C_S208	YDL074C	BRE1	S208	S	208	1	12.215735650521182	4.67271415367988e-19	BY	BY.78_6	1
YDL076C_S2	YDL076C	RXT3	S2	S	2	0.87548303604126	15.73533772728454	7.84929664047935e-9	BY	BY.78_6	1
YDL076C_T25	YDL076C	RXT3	T25	T	25	0.891878843307495	11.015804374516229	7.84929664047935e-9	BY	BY.78_6	1
YDL082W_T152	YDL082W	RPL13A	T152	T	152	0.999985814094543	15.835665024652396	3.37976126424087e-8	BY	BY.78_6	1
YDL083C_S34	YDL083C	RPS16B	S34	S	34	0.999998271465302	14.492307413805031	2.3914724020844e-48	BY	BY.78_6	1
YMR143W_S34	YMR143W	RPS16A	S34	S	34	0.999998271465302	14.492307413805031	2.3914724020844e-48	BY	BY.78_6	1
YDL083C_T17	YDL083C	RPS16B	T17	T	17	0.889012515544891	14.638565537388317	2.3914724020844e-48	BY	BY.78_6	1
YMR143W_T17	YMR143W	RPS16A	T17	T	17	0.889012515544891	14.638565537388317	2.3914724020844e-48	BY	BY.78_6	1
YDL083C_S2	YDL083C	RPS16B	S2	S	2	0.999999344348907	14.801959635566066	2.3914724020844e-48	BY	BY.78_6	1
YMR143W_S2	YMR143W	RPS16A	S2	S	2	0.999999344348907	14.801959635566066	2.3914724020844e-48	BY	BY.78_6	1
YDL084W_S37	YDL084W	SUB2	S37	S	37	0.999980986118317	18.28443870372266	1.06692518555564e-124	BY	BY.78_6	2
YDL084W_S13	YDL084W	SUB2	S13	S	13	1	24.354527626669036	1.06692518555564e-124	BY	BY.78_6	8
YDL084W_S2	YDL084W	SUB2	S2	S	2	1	23.37902058270517	1.06692518555564e-124	BY	BY.78_6	5
YDL084W_Y12	YDL084W	SUB2	Y12	Y	12	1	17.075725650931727	1.06692518555564e-124	BY	BY.78_6	5
YDL084W_S24	YDL084W	SUB2	S24	S	24	0.996863305568695	15.552910866309158	1.06692518555564e-124	BY	BY.78_6	1
YDL084W_S55	YDL084W	SUB2	S55	S	55	0.832750618457794	12.980963705237643	1.06692518555564e-124	BY	BY.78_6	1
YDL088C_S458	YDL088C	ASM4	S458	S	458	0.994901895523071	12.95510064513137	1.33021372890734e-41	BY	BY.78_6	1
YDL088C_S464	YDL088C	ASM4	S464	S	464	0.999993860721588	13.29604123346911	1.33021372890734e-41	BY	BY.78_6	2
YDL089W_S474	YDL089W	NUR1	S474	S	474	0.999991476535797	15.192721714230732	5.40722275524719e-35	BY	BY.78_6	2
YDL089W_S441	YDL089W	NUR1	S441	S	441	0.989208042621613	12.985875980747176	5.40722275524719e-35	BY	BY.78_6	1
YDL089W_T446	YDL089W	NUR1	T446	T	446	0.999813914299011	12.985875980747176	5.40722275524719e-35	BY	BY.78_6	1
YDL089W_S365	YDL089W	NUR1	S365	S	365	0.909855842590332	10.835714354716464	5.40722275524719e-35	BY	BY.78_6	1
YDL090C_S429	YDL090C	RAM1	S429	S	429	0.973073303699493	14.81664287743853	1.77629477594064e-13	BY	BY.78_6	1
YDL091C_S39	YDL091C	UBX3	S39	S	39	0.922770380973816	13.080625354559729	3.1630187999954696e-25	BY	BY.78_6	1
YDL092W_S8	YDL092W	SRP14	S8	S	8	1	17.06075514456726	1.93898228338996e-44	BY	BY.78_6	4
YDL092W_T4	YDL092W	SRP14	T4	T	4	0.996575057506561	14.073822042185498	1.93898228338996e-44	BY	BY.78_6	1
YDL092W_S72	YDL092W	SRP14	S72	S	72	0.948593020439148	11.133534759484029	1.93898228338996e-44	BY	BY.78_6	1
YDL092W_S70	YDL092W	SRP14	S70	S	70	0.951959609985352	11.133534759484029	1.93898228338996e-44	BY	BY.78_6	1
YDL092W_S69	YDL092W	SRP14	S69	S	69	0.948593020439148	11.133534759484029	1.93898228338996e-44	BY	BY.78_6	1
YDL092W_S67	YDL092W	SRP14	S67	S	67	0.948593020439148	11.133534759484029	1.93898228338996e-44	BY	BY.78_6	1
YDL099W_S87	YDL099W	BUG1	S87	S	87	1	16.50004248580458	1.25800032840822e-88	BY	BY.78_6	1
YDL099W_S2	YDL099W	BUG1	S2	S	2	1	14.092727477657249	1.25800032840822e-88	BY	BY.78_6	1
YDL099W_S62	YDL099W	BUG1	S62	S	62	0.975131094455719	18.000556104165657	1.25800032840822e-88	BY	BY.78_6	1
YDL101C_S139	YDL101C	DUN1	S139	S	139	0.757028818130493	14.22397664007878	4.98534046362704e-25	BY	BY.78_6	1
YDL101C_S10	YDL101C	DUN1	S10	S	10	0.999999046325684	15.026127941695783	4.98534046362704e-25	BY	BY.78_6	2
YDL101C_S511	YDL101C	DUN1	S511	S	511	0.998760938644409	13.849983011061832	4.98534046362704e-25	BY	BY.78_6	2
YDL102W_S30	YDL102W	POL3	S30	S	30	1	17.746127283439805	3.46826773808337e-37	BY	BY.78_6	1
YDL105W_S13	YDL105W	NSE4	S13	S	13	0.999828577041626	16.74929918344172	1.1189013435249102e-47	BY	BY.78_6	6
YDL105W_T16	YDL105W	NSE4	T16	T	16	0.999836385250092	12.479571300777602	1.1189013435249102e-47	BY	BY.78_6	1
YDL105W_T14	YDL105W	NSE4	T14	T	14	0.99982875585556	12.479571300777602	1.1189013435249102e-47	BY	BY.78_6	1
YDL106C_S316	YDL106C	PHO2	S316	S	316	1	10.03678742508854	1.69144162015677e-17	BY	BY.78_6	1
YDL108W_T162	YDL108W	KIN28	T162	T	162	0.988365232944489	18.249708953103344	2.72104014374463e-53	BY	BY.78_6	1
YDL110C_S68	YDL110C	TMA17	S68	S	68	1	16.09229320313802	4.89988851145129e-27	BY	BY.78_6	2
YDL113C_S49	YDL113C	ATG20	S49	S	49	1	11.268763493208674	1.29032704961456e-13	BY	BY.78_6	1
YDL113C_S45	YDL113C	ATG20	S45	S	45	1	11.268763493208674	1.29032704961456e-13	BY	BY.78_6	1
YDL113C_S2	YDL113C	ATG20	S2	S	2	1	11.73401381195635	1.29032704961456e-13	BY	BY.78_6	1
YDL113C_S90	YDL113C	ATG20	S90	S	90	1	12.384645794245962	1.29032704961456e-13	BY	BY.78_6	1
YDL116W_S4	YDL116W	NUP84	S4	S	4	0.999736070632935	13.740316639453257	1.72735336860756e-5	BY	BY.78_6	2
YDL117W_S122	YDL117W	CYK3	S122	S	122	0.999992370605469	13.734073454680852	6.67253302902475e-59	BY	BY.78_6	2
YDL117W_S118	YDL117W	CYK3	S118	S	118	0.900053203105927	13.179452317489863	6.67253302902475e-59	BY	BY.78_6	1
YDL117W_S209	YDL117W	CYK3	S209	S	209	0.956434845924377	13.39776949054573	6.67253302902475e-59	BY	BY.78_6	1
YDL117W_S354	YDL117W	CYK3	S354	S	354	0.999215722084045	14.862860514343602	6.67253302902475e-59	BY	BY.78_6	2
YDL117W_S117	YDL117W	CYK3	S117	S	117	0.805927217006683	11.08471056132708	6.67253302902475e-59	BY	BY.78_6	1
YDL122W_S531	YDL122W	UBP1	S531	S	531	0.999659657478333	15.128358873233188	3.5597159244566503e-51	BY	BY.78_6	1
YDL122W_S670	YDL122W	UBP1	S670	S	670	0.901485681533813	18.044382546228487	3.5597159244566503e-51	BY	BY.78_6	1
YDL122W_S638	YDL122W	UBP1	S638	S	638	1	13.040173715628208	3.5597159244566503e-51	BY	BY.78_6	1
YDL122W_S618	YDL122W	UBP1	S618	S	618	1	13.682974704745185	3.5597159244566503e-51	BY	BY.78_6	2
YDL122W_S555	YDL122W	UBP1	S555	S	555	1	13.951519430398273	3.5597159244566503e-51	BY	BY.78_6	1
YDL122W_S755	YDL122W	UBP1	S755	S	755	1	14.927169758236836	3.5597159244566503e-51	BY	BY.78_6	3
YDL123W_S134	YDL123W	SNA4	S134	S	134	0.994629085063934	15.796312289446108	4.733487647009299e-26	BY	BY.78_6	1
YDL124W_S2	YDL124W	YDL124W	S2	S	2	1	15.475595655128217	1.63926216904693e-30	BY	BY.78_6	2
YDL126C_S770	YDL126C	CDC48	S770	S	770	1	18.216752851377315	1.28322492410033e-59	BY	BY.78_6	2
YDL126C_S519	YDL126C	CDC48	S519	S	519	0.999999046325684	17.661575258593558	1.28322492410033e-59	BY	BY.78_6	3
YDL126C_S599	YDL126C	CDC48	S599	S	599	1	15.85925094434159	1.28322492410033e-59	BY	BY.78_6	1
YDL126C_S768	YDL126C	CDC48	S768	S	768	1	12.391933820764711	1.28322492410033e-59	BY	BY.78_6	1
YDL126C_T735	YDL126C	CDC48	T735	T	735	1	13.84888353755832	1.28322492410033e-59	BY	BY.78_6	1
YDL128W_S13	YDL128W	VCX1	S13	S	13	1	17.740471545799153	1.32479170767044e-60	BY	BY.78_6	7
YDL128W_T4	YDL128W	VCX1	T4	T	4	0.891927599906921	13.768747028848749	1.32479170767044e-60	BY	BY.78_6	1
YDL128W_T5	YDL128W	VCX1	T5	T	5	0.998056411743164	15.70313378036427	1.32479170767044e-60	BY	BY.78_6	3
YDL129W_S185	YDL129W	YDL129W	S185	S	185	0.99333381652832	13.969866386451743	1.37462462815959e-26	BY	BY.78_6	1
YDL129W_S267	YDL129W	YDL129W	S267	S	267	0.999841570854187	12.02848124012751	1.37462462815959e-26	BY	BY.78_6	1
YDL130W_S96	YDL130W	RPP1B	S96	S	96	1	15.970754989815694	3.5895382443902395e-114	BY	BY.78_6	5
YDL130W_S73	YDL130W	RPP1B	S73	S	73	1	15.112769775212682	3.5895382443902395e-114	BY	BY.78_6	2
YDL131W_S2	YDL131W	LYS21	S2	S	2	0.869635283946991	12.010153783328835	3.06568466973988e-29	BY	BY.78_6	1
YDL131W_T410	YDL131W	LYS21	T410	T	410	0.891261160373688	14.747862024822982	3.06568466973988e-29	BY	BY.78_6	1
YDL133W_S45	YDL133W	SRF1	S45	S	45	1	16.11032321827136	1.3868699017795499e-40	BY	BY.78_6	2
YDL133W_S222	YDL133W	SRF1	S222	S	222	0.999836325645447	12.420440235843287	1.3868699017795499e-40	BY	BY.78_6	1
YDL135C_S9	YDL135C	RDI1	S9	S	9	0.999737858772278	15.743942549832662	6.485720707999018e-19	BY	BY.78_6	2
YDL135C_S5	YDL135C	RDI1	S5	S	5	0.924926698207855	14.58758695167858	6.485720707999018e-19	BY	BY.78_6	2
YDL135C_S40	YDL135C	RDI1	S40	S	40	1	13.710416426803068	6.485720707999018e-19	BY	BY.78_6	2
YDL135C_Y108	YDL135C	RDI1	Y108	Y	108	0.972525715827942	16.45843167828884	6.485720707999018e-19	BY	BY.78_6	1
YDL136W_S50	YDL136W	RPL35B	S50	S	50	0.999960601329803	14.656123829256314	3.536823865133e-70	BY	BY.78_6	2
YDL191W_S50	YDL191W	RPL35A	S50	S	50	0.999960601329803	14.656123829256314	3.536823865133e-70	BY	BY.78_6	2
YDL136W_S13	YDL136W	RPL35B	S13	S	13	0.999998867511749	14.544022202665802	3.536823865133e-70	BY	BY.78_6	1
YDL191W_S13	YDL191W	RPL35A	S13	S	13	0.999998867511749	14.544022202665802	3.536823865133e-70	BY	BY.78_6	1
YDL138W_S4	YDL138W	RGT2	S4	S	4	1	10.561375836184276	0.0023419572796941	BY	BY.78_6	1
YDL143W_S471	YDL143W	CCT4	S471	S	471	1	13.2064752043903	3.74711737179188e-24	BY	BY.78_6	1
YDL145C_S692	YDL145C	COP1	S692	S	692	0.99448037147522	13.734886241414085	5.592410605872451e-17	BY	BY.78_6	1
YDL146W_S435	YDL146W	LDB17	S435	S	435	0.835978925228119	12.890059048620408	2.83105186643869e-62	BY	BY.78_6	1
YDL150W_T228	YDL150W	RPC53	T228	T	228	1	17.5384970623789	1.0521132698720498e-45	BY	BY.78_6	3
YDL150W_S224	YDL150W	RPC53	S224	S	224	1	17.661549434467435	1.0521132698720498e-45	BY	BY.78_6	5
YDL150W_T232	YDL150W	RPC53	T232	T	232	0.996122002601624	16.36624130798449	1.0521132698720498e-45	BY	BY.78_6	2
YDL150W_S234	YDL150W	RPC53	S234	S	234	0.988936960697174	12.924696971144838	1.0521132698720498e-45	BY	BY.78_6	2
YDL150W_S178	YDL150W	RPC53	S178	S	178	1	12.838773501195949	1.0521132698720498e-45	BY	BY.78_6	1
YDL153C_S339	YDL153C	SAS10	S339	S	339	1	17.663174971654822	6.19805830645402e-88	BY	BY.78_6	4
YDL153C_S336	YDL153C	SAS10	S336	S	336	1	16.27326053547727	6.19805830645402e-88	BY	BY.78_6	2
YDL153C_S477	YDL153C	SAS10	S477	S	477	1	18.341274934865908	6.19805830645402e-88	BY	BY.78_6	5
YDL153C_S314	YDL153C	SAS10	S314	S	314	0.996892154216766	16.27883137721947	6.19805830645402e-88	BY	BY.78_6	1
YDL153C_S485	YDL153C	SAS10	S485	S	485	0.79914128780365	9.86417060862872	6.19805830645402e-88	BY	BY.78_6	1
YDL155W_S33	YDL155W	CLB3	S33	S	33	0.990252017974854	15.142495280124566	5.60737328765883e-39	BY	BY.78_6	1
YDL156W_S64	YDL156W	CMR1	S64	S	64	0.999995768070221	16.36898531923315	3.713470571952139e-55	BY	BY.78_6	1
YDL156W_S99	YDL156W	CMR1	S99	S	99	1	12.67216754341216	3.713470571952139e-55	BY	BY.78_6	1
YDL160C_S14	YDL160C	DHH1	S14	S	14	0.999781131744385	15.795740505588372	1.7547330870584698e-60	BY	BY.78_6	2
YDL160C_S3	YDL160C	DHH1	S3	S	3	0.99965363740921	20.433302939244605	1.7547330870584698e-60	BY	BY.78_6	4
YDL161W_S328	YDL161W	ENT1	S328	S	328	1	20.1753346048764	1.8677941196315398e-76	BY	BY.78_6	3
YDL161W_T386	YDL161W	ENT1	T386	T	386	0.999643445014954	14.205018283819149	1.8677941196315398e-76	BY	BY.78_6	2
YDL161W_T395	YDL161W	ENT1	T395	T	395	1	18.491250813669023	1.8677941196315398e-76	BY	BY.78_6	1
YDL161W_S392	YDL161W	ENT1	S392	S	392	0.885311901569366	13.233185355147135	1.8677941196315398e-76	BY	BY.78_6	1
YDL161W_S163	YDL161W	ENT1	S163	S	163	1	18.11328166973186	1.8677941196315398e-76	BY	BY.78_6	4
YDL161W_T160	YDL161W	ENT1	T160	T	160	1	14.307861748089191	1.8677941196315398e-76	BY	BY.78_6	1
YDL161W_T366	YDL161W	ENT1	T366	T	366	0.999999940395355	18.378444830540527	1.8677941196315398e-76	BY	BY.78_6	3
YDL161W_T364	YDL161W	ENT1	T364	T	364	0.997543215751648	13.273808998188036	1.8677941196315398e-76	BY	BY.78_6	1
YDL161W_T450	YDL161W	ENT1	T450	T	450	0.999946773052216	12.592407132547937	1.8677941196315398e-76	BY	BY.78_6	1
YDL161W_S350	YDL161W	ENT1	S350	S	350	0.9677332043647772	12.146263773425694	1.8677941196315398e-76	BY	BY.78_6	1
YDL161W_T346	YDL161W	ENT1	T346	T	346	0.999999940395355	16.881837871377982	1.8677941196315398e-76	BY	BY.78_6	9
YDL161W_T384	YDL161W	ENT1	T384	T	384	0.999978303909302	16.29232742415893	1.8677941196315398e-76	BY	BY.78_6	2
YDL164C_S75	YDL164C	CDC9	S75	S	75	1	15.852594982026272	4.76513975071615e-36	BY	BY.78_6	3
YDL164C_S58	YDL164C	CDC9	S58	S	58	0.999998688697815	17.194800601883188	4.76513975071615e-36	BY	BY.78_6	4
YDL164C_T56	YDL164C	CDC9	T56	T	56	0.988725543022156	11.26943849653211	4.76513975071615e-36	BY	BY.78_6	2
YDL164C_S119	YDL164C	CDC9	S119	S	119	0.998931050300598	13.278895787365215	4.76513975071615e-36	BY	BY.78_6	1
YDL167C_S687	YDL167C	NRP1	S687	S	687	1	17.446333077840087	1.48778149395569e-50	BY	BY.78_6	1
YDL167C_S686	YDL167C	NRP1	S686	S	686	1	17.446333077840087	1.48778149395569e-50	BY	BY.78_6	1
YDL167C_Y425	YDL167C	NRP1	Y425	Y	425	0.992064595222473	14.37898653766432	1.48778149395569e-50	BY	BY.78_6	1
YDL167C_S668	YDL167C	NRP1	S668	S	668	0.999999284744263	12.61629719204654	1.48778149395569e-50	BY	BY.78_6	1
YDL171C_S1604	YDL171C	GLT1	S1604	S	1604	0.999953269958496	11.93959526300808	1.74247672148297e-8	BY	BY.78_6	1
YDL171C_S1947	YDL171C	GLT1	S1947	S	1947	1	9.266788569486568	1.74247672148297e-8	BY	BY.78_6	1
YDL173W_S174	YDL173W	PAR32	S174	S	174	1	11.786218699371036	7.21758075492272e-149	BY	BY.78_6	1
YDL173W_S141	YDL173W	PAR32	S141	S	141	0.999983906745911	18.17716999015566	7.21758075492272e-149	BY	BY.78_6	3
YDL173W_S138	YDL173W	PAR32	S138	S	138	0.999983012676239	17.534460740570303	7.21758075492272e-149	BY	BY.78_6	2
YDL173W_S147	YDL173W	PAR32	S147	S	147	0.846850156784058	16.798982920160554	7.21758075492272e-149	BY	BY.78_6	2
YDL173W_S148	YDL173W	PAR32	S148	S	148	0.871164441108704	17.331435437457085	7.21758075492272e-149	BY	BY.78_6	3
YDL173W_S39	YDL173W	PAR32	S39	S	39	1	17.604029336083116	7.21758075492272e-149	BY	BY.78_6	8
YDL173W_S36	YDL173W	PAR32	S36	S	36	1	14.996285687212312	7.21758075492272e-149	BY	BY.78_6	4
YDL173W_S34	YDL173W	PAR32	S34	S	34	1	14.063296859044758	7.21758075492272e-149	BY	BY.78_6	2
YDL173W_S246	YDL173W	PAR32	S246	S	246	1	22.390658146193324	7.21758075492272e-149	BY	BY.78_6	3
YDL173W_S249	YDL173W	PAR32	S249	S	249	0.988827645778656	11.906085736597513	7.21758075492272e-149	BY	BY.78_6	1
YDL173W_S49	YDL173W	PAR32	S49	S	49	0.856917679309845	13.205036552557592	7.21758075492272e-149	BY	BY.78_6	1
YDL173W_S47	YDL173W	PAR32	S47	S	47	0.987744987010956	12.979843270116223	7.21758075492272e-149	BY	BY.78_6	2
YDL175C_S49	YDL175C	AIR2	S49	S	49	0.971767008304596	15.751689663645912	3.2010845395328597e-50	BY	BY.78_6	1
YDL180W_S245	YDL180W	YDL180W	S245	S	245	0.98548835515976	15.22902249628932	1.05102372111018e-45	BY	BY.78_6	1
YDL180W_S246	YDL180W	YDL180W	S246	S	246	0.975098669528961	14.966512297029183	1.05102372111018e-45	BY	BY.78_6	1
YDL181W_S23	YDL181W	INH1	S23	S	23	0.920814037322998	9.718776435584168	3.94189331549091e-22	BY	BY.78_6	1
YDL182W_T396	YDL182W	LYS20	T396	T	396	0.999996602535248	20.15431165731788	1.0262512743023698e-100	BY	BY.78_6	2
YDL182W_S160	YDL182W	LYS20	S160	S	160	0.981255829334259	11.94598095368868	1.0262512743023698e-100	BY	BY.78_6	1
YDL182W_S410	YDL182W	LYS20	S410	S	410	0.999767482280731	14.061910748272645	1.0262512743023698e-100	BY	BY.78_6	2
YDL182W_S135	YDL182W	LYS20	S135	S	135	1	12.065546467698562	1.0262512743023698e-100	BY	BY.78_6	1
YDL185W_T131	YDL185W	VMA1	T131	T	131	1	15.06227395520261	4.6328919729044095e-54	BY	BY.78_6	1
YDL185W_S858	YDL185W	VMA1	S858	S	858	1	16.50959112749751	4.6328919729044095e-54	BY	BY.78_6	1
YDL185W_S845	YDL185W	VMA1	S845	S	845	0.999997854232788	14.62053812126582	4.6328919729044095e-54	BY	BY.78_6	1
YDL185W_S588	YDL185W	VMA1	S588	S	588	1	12.191257275307375	4.6328919729044095e-54	BY	BY.78_6	1
YDL188C_S280	YDL188C	PPH22	S280	S	280	1	16.360345810104125	3.88133707320074e-41	BY	BY.78_6	1
YDL188C_T43	YDL188C	PPH22	T43	T	43	1	16.616333107409137	3.88133707320074e-41	BY	BY.78_6	2
YDL189W_S439	YDL189W	RBS1	S439	S	439	0.999997973442078	16.763432657476162	2.539171474887219e-43	BY	BY.78_6	3
YDL189W_S435	YDL189W	RBS1	S435	S	435	1	17.25768950023941	2.539171474887219e-43	BY	BY.78_6	4
YDL189W_S411	YDL189W	RBS1	S411	S	411	0.998830795288086	13.87542204727243	2.539171474887219e-43	BY	BY.78_6	1
YDL189W_T146	YDL189W	RBS1	T146	T	146	0.751736640930176	15.05758960996925	2.539171474887219e-43	BY	BY.78_6	1
YDL192W_S10	YDL192W	ARF1	S10	S	10	1	10.56651520090733	2.0609152981967695e-11	BY	BY.78_6	1
YDL195W_S1053	YDL195W	SEC31	S1053	S	1053	1	17.44129574764563	7.84815871201128e-130	BY	BY.78_6	2
YDL195W_T1050	YDL195W	SEC31	T1050	T	1050	1	20.976652603187404	7.84815871201128e-130	BY	BY.78_6	3
YDL195W_S836	YDL195W	SEC31	S836	S	836	1	20.18037686633563	7.84815871201128e-130	BY	BY.78_6	3
YDL195W_Y1087	YDL195W	SEC31	Y1087	Y	1087	0.99983137845993	17.518633588282853	7.84815871201128e-130	BY	BY.78_6	3
YDL195W_S975	YDL195W	SEC31	S975	S	975	1	15.732969893922814	7.84815871201128e-130	BY	BY.78_6	4
YDL195W_S974	YDL195W	SEC31	S974	S	974	1	16.969548210577482	7.84815871201128e-130	BY	BY.78_6	4
YDL195W_S970	YDL195W	SEC31	S970	S	970	1	17.930155699404605	7.84815871201128e-130	BY	BY.78_6	5
YDL195W_S980	YDL195W	SEC31	S980	S	980	1	19.49421665871183	7.84815871201128e-130	BY	BY.78_6	8
YDL195W_S977	YDL195W	SEC31	S977	S	977	1	14.7640876051836	7.84815871201128e-130	BY	BY.78_6	2
YDL195W_T405	YDL195W	SEC31	T405	T	405	1	15.884219389390749	7.84815871201128e-130	BY	BY.78_6	1
YDL195W_S403	YDL195W	SEC31	S403	S	403	1	15.884219389390749	7.84815871201128e-130	BY	BY.78_6	1
YDL195W_S999	YDL195W	SEC31	S999	S	999	1	22.46618014632908	7.84815871201128e-130	BY	BY.78_6	1
YDL195W_S992	YDL195W	SEC31	S992	S	992	1	18.910453072103618	7.84815871201128e-130	BY	BY.78_6	6
YDL195W_T996	YDL195W	SEC31	T996	T	996	1	16.326105924765884	7.84815871201128e-130	BY	BY.78_6	2
YDL195W_S997	YDL195W	SEC31	S997	S	997	1	12.954473909484546	7.84815871201128e-130	BY	BY.78_6	1
YDL195W_S940	YDL195W	SEC31	S940	S	940	0.999618411064148	15.191173052914094	7.84815871201128e-130	BY	BY.78_6	3
YDL195W_S988	YDL195W	SEC31	S988	S	988	1	17.983285646432485	7.84815871201128e-130	BY	BY.78_6	7
YDL195W_S759	YDL195W	SEC31	S759	S	759	0.993103921413422	14.262986748383256	7.84815871201128e-130	BY	BY.78_6	1
YDL195W_T758	YDL195W	SEC31	T758	T	758	0.993103921413422	14.262986748383256	7.84815871201128e-130	BY	BY.78_6	1
YDL195W_T757	YDL195W	SEC31	T757	T	757	0.993103921413422	14.262986748383256	7.84815871201128e-130	BY	BY.78_6	1
YDL195W_T755	YDL195W	SEC31	T755	T	755	0.993103921413422	14.262986748383256	7.84815871201128e-130	BY	BY.78_6	1
YDL195W_S349	YDL195W	SEC31	S349	S	349	0.781217813491821	12.659960281378469	7.84815871201128e-130	BY	BY.78_6	1
YDL195W_T396	YDL195W	SEC31	T396	T	396	1	11.6852476728084	7.84815871201128e-130	BY	BY.78_6	1
YDL201W_S7	YDL201W	TRM8	S7	S	7	0.999994933605194	15.985404599433886	1.45317979925841e-61	BY	BY.78_6	3
YDL203C_S146	YDL203C	ACK1	S146	S	146	0.982043325901031	13.716221719064558	1.34470249596123e-27	BY	BY.78_6	1
YDL206W_S364	YDL206W	YDL206W	S364	S	364	1	14.554577694706008	1.76032150185658e-23	BY	BY.78_6	1
YDL213C_S45	YDL213C	NOP6	S45	S	45	1	10.758897254998338	1.6837291178045e-4	BY	BY.78_6	1
YDL220C_S341	YDL220C	CDC13	S341	S	341	0.921325027942657	11.148843114395396	2.64065876719309e-41	BY	BY.78_6	1
YDL220C_S340	YDL220C	CDC13	S340	S	340	0.941566050052643	11.148843114395396	2.64065876719309e-41	BY	BY.78_6	1
YDL220C_S336	YDL220C	CDC13	S336	S	336	0.999999821186066	13.00739255001973	2.64065876719309e-41	BY	BY.78_6	1
YDL220C_S333	YDL220C	CDC13	S333	S	333	0.999999821186066	13.00739255001973	2.64065876719309e-41	BY	BY.78_6	1
YDL220C_T308	YDL220C	CDC13	T308	T	308	0.99153345823288	13.02222612540042	2.64065876719309e-41	BY	BY.78_6	1
YDL223C_Y362	YDL223C	HBT1	Y362	Y	362	0.99422562122345	14.13869214282379	1.55018483554893e-44	BY	BY.78_6	1
YDL223C_S1034	YDL223C	HBT1	S1034	S	1034	0.999943375587463	17.312383810732246	1.55018483554893e-44	BY	BY.78_6	1
YDL223C_S671	YDL223C	HBT1	S671	S	671	1	15.312707316736445	1.55018483554893e-44	BY	BY.78_6	2
YDL223C_S857	YDL223C	HBT1	S857	S	857	0.961389482021332	13.387914077906306	1.55018483554893e-44	BY	BY.78_6	1
YDL223C_Y855	YDL223C	HBT1	Y855	Y	855	0.945502519607544	13.552441418179528	1.55018483554893e-44	BY	BY.78_6	1
YDL223C_S547	YDL223C	HBT1	S547	S	547	0.997190475463867	13.671255700544355	1.55018483554893e-44	BY	BY.78_6	1
YDL224C_S236	YDL224C	WHI4	S236	S	236	0.990945398807526	17.74328642345856	1.96123711044338e-68	BY	BY.78_6	3
YDL224C_S235	YDL224C	WHI4	S235	S	235	0.79203474521637	16.837921108325595	1.96123711044338e-68	BY	BY.78_6	1
YDL224C_S274	YDL224C	WHI4	S274	S	274	1	18.59390567718201	1.96123711044338e-68	BY	BY.78_6	1
YDL224C_S22	YDL224C	WHI4	S22	S	22	0.999830603599548	16.331865573428995	1.96123711044338e-68	BY	BY.78_6	2
YDL224C_S25	YDL224C	WHI4	S25	S	25	0.985461056232452	16.39481760408208	1.96123711044338e-68	BY	BY.78_6	2
YDL224C_S51	YDL224C	WHI4	S51	S	51	1	17.648222854425978	1.96123711044338e-68	BY	BY.78_6	2
YDL224C_S2	YDL224C	WHI4	S2	S	2	0.999986886978149	13.716638478846232	1.96123711044338e-68	BY	BY.78_6	1
YDL224C_S283	YDL224C	WHI4	S283	S	283	0.969550430774689	17.099344142307036	1.96123711044338e-68	BY	BY.78_6	2
YDL224C_S258	YDL224C	WHI4	S258	S	258	0.999996960163116	12.195477315801307	1.96123711044338e-68	BY	BY.78_6	1
YDL225W_T6	YDL225W	SHS1	T6	T	6	1	18.06473755601515	1.1767341801843e-70	BY	BY.78_6	2
YDL225W_S2	YDL225W	SHS1	S2	S	2	0.868201732635498	17.225083452979167	1.1767341801843e-70	BY	BY.78_6	2
YDL225W_T3	YDL225W	SHS1	T3	T	3	0.90142697095871	14.004048018198858	1.1767341801843e-70	BY	BY.78_6	1
YDL225W_S5	YDL225W	SHS1	S5	S	5	0.90142697095871	14.004048018198858	1.1767341801843e-70	BY	BY.78_6	1
YDL225W_S522	YDL225W	SHS1	S522	S	522	0.992826819419861	14.86318595269111	1.1767341801843e-70	BY	BY.78_6	3
YDL225W_S520	YDL225W	SHS1	S520	S	520	0.987860262393951	13.248428774709511	1.1767341801843e-70	BY	BY.78_6	1
YDL225W_S521	YDL225W	SHS1	S521	S	521	0.996752262115479	14.34876777119225	1.1767341801843e-70	BY	BY.78_6	2
YDL225W_S519	YDL225W	SHS1	S519	S	519	0.991554200649261	14.83482772010134	1.1767341801843e-70	BY	BY.78_6	2
YDL225W_S525	YDL225W	SHS1	S525	S	525	0.999990522861481	19.00595505705862	1.1767341801843e-70	BY	BY.78_6	3
YDL225W_T539	YDL225W	SHS1	T539	T	539	1	17.892576427956612	1.1767341801843e-70	BY	BY.78_6	3
YDL225W_Y540	YDL225W	SHS1	Y540	Y	540	1	12.653259300582162	1.1767341801843e-70	BY	BY.78_6	2
YDL225W_S548	YDL225W	SHS1	S548	S	548	1	16.201567620040958	1.1767341801843e-70	BY	BY.78_6	5
YDL225W_S545	YDL225W	SHS1	S545	S	545	1	15.004507783836583	1.1767341801843e-70	BY	BY.78_6	2
YDL225W_S447	YDL225W	SHS1	S447	S	447	1	20.81032988504523	1.1767341801843e-70	BY	BY.78_6	2
YDL225W_S441	YDL225W	SHS1	S441	S	441	0.999216020107269	17.38176952981115	1.1767341801843e-70	BY	BY.78_6	1
YDL225W_S64	YDL225W	SHS1	S64	S	64	0.99871152639389	14.02610688721906	1.1767341801843e-70	BY	BY.78_6	1
YDL225W_S460	YDL225W	SHS1	S460	S	460	1	17.021789341816906	1.1767341801843e-70	BY	BY.78_6	1
YDL225W_S416	YDL225W	SHS1	S416	S	416	1	15.879806259483397	1.1767341801843e-70	BY	BY.78_6	3
YDL225W_S532	YDL225W	SHS1	S532	S	532	0.999999821186066	18.95386235730736	1.1767341801843e-70	BY	BY.78_6	1
YDL225W_T530	YDL225W	SHS1	T530	T	530	0.999998688697815	18.95386235730736	1.1767341801843e-70	BY	BY.78_6	1
YDL225W_S529	YDL225W	SHS1	S529	S	529	0.999998688697815	18.95386235730736	1.1767341801843e-70	BY	BY.78_6	1
YDL226C_T161	YDL226C	GCS1	T161	T	161	1	16.219787848515367	6.57279430855231e-85	BY	BY.78_6	3
YDL226C_S157	YDL226C	GCS1	S157	S	157	1	17.062596742557805	6.57279430855231e-85	BY	BY.78_6	5
YDL226C_T151	YDL226C	GCS1	T151	T	151	0.936454296112061	13.924522138550614	6.57279430855231e-85	BY	BY.78_6	1
YDL226C_T217	YDL226C	GCS1	T217	T	217	0.934486210346222	16.023564138731835	6.57279430855231e-85	BY	BY.78_6	1
YDL226C_T170	YDL226C	GCS1	T170	T	170	0.960309624671936	16.271254762474282	6.57279430855231e-85	BY	BY.78_6	1
YDL226C_S168	YDL226C	GCS1	S168	S	168	0.998122274875641	16.32363600814682	6.57279430855231e-85	BY	BY.78_6	1
YDL226C_S2	YDL226C	GCS1	S2	S	2	0.99778538942337	11.59079938664111	6.57279430855231e-85	BY	BY.78_6	1
YDL229W_T47	YDL229W	SSB1	T47	T	47	0.999237179756165	14.784775898818635	8.37991040079401e-38	BY	BY.78_6	1
YDL233W_S417	YDL233W	MFG1	S417	S	417	1	12.446666624680931	3.756647003491e-4	BY	BY.78_6	1
YDL234C_S265	YDL234C	GYP7	S265	S	265	0.999939918518066	11.792933390221217	2.81758186320332e-10	BY	BY.78_6	1
YDL236W_S197	YDL236W	PHO13	S197	S	197	0.789994359016418	14.389418436115283	5.36512619197202e-10	BY	BY.78_6	1
YDL239C_S233	YDL239C	ADY3	S233	S	233	0.962257266044617	12.571355811405436	5.93131721706886e-5	BY	BY.78_6	1
YDL239C_Y237	YDL239C	ADY3	Y237	Y	237	0.998953640460968	12.143867208502057	5.93131721706886e-5	BY	BY.78_6	1
YDL239C_S234	YDL239C	ADY3	S234	S	234	0.95268303155899	12.143867208502057	5.93131721706886e-5	BY	BY.78_6	1
YDL240W_T567	YDL240W	LRG1	T567	T	567	0.999978721141815	13.02067804609069	7.54169389124345e-92	BY	BY.78_6	1
YDL240W_S562	YDL240W	LRG1	S562	S	562	0.999966025352478	15.411732062092462	7.54169389124345e-92	BY	BY.78_6	5
YDL240W_T570	YDL240W	LRG1	T570	T	570	0.999997496604919	13.02067804609069	7.54169389124345e-92	BY	BY.78_6	1
YDL240W_S581	YDL240W	LRG1	S581	S	581	0.998901307582855	13.02067804609069	7.54169389124345e-92	BY	BY.78_6	1
YDL240W_S646	YDL240W	LRG1	S646	S	646	1	14.111551477298985	7.54169389124345e-92	BY	BY.78_6	2
YDL240W_T645	YDL240W	LRG1	T645	T	645	1	14.0466607135095	7.54169389124345e-92	BY	BY.78_6	1
YDL240W_T641	YDL240W	LRG1	T641	T	641	1	14.0466607135095	7.54169389124345e-92	BY	BY.78_6	1
YDL240W_T611	YDL240W	LRG1	T611	T	611	0.994000971317291	13.085134686788631	7.54169389124345e-92	BY	BY.78_6	1
YDL240W_T18	YDL240W	LRG1	T18	T	18	0.993550598621368	16.06782755277157	7.54169389124345e-92	BY	BY.78_6	1
YDR001C_S60	YDR001C	NTH1	S60	S	60	1	19.86260993398906	1.0572453443423e-66	BY	BY.78_6	8
YDR001C_S83	YDR001C	NTH1	S83	S	83	1	17.092542123866632	1.0572453443423e-66	BY	BY.78_6	4
YDR001C_S90	YDR001C	NTH1	S90	S	90	0.83588969707489	13.6515235388805	1.0572453443423e-66	BY	BY.78_6	1
YDR001C_S21	YDR001C	NTH1	S21	S	21	0.989203155040741	15.586198778554545	1.0572453443423e-66	BY	BY.78_6	2
YDR001C_S20	YDR001C	NTH1	S20	S	20	0.986386775970459	15.217139014205744	1.0572453443423e-66	BY	BY.78_6	1
YDR001C_S2	YDR001C	NTH1	S2	S	2	0.934957385063171	11.305428330249889	1.0572453443423e-66	BY	BY.78_6	1
YDR002W_S60	YDR002W	YRB1	S60	S	60	1	17.3234724942363	1.05527761463315e-60	BY	BY.78_6	3
YDR003W_S189	YDR003W	RCR2	S189	S	189	0.998185515403748	13.44732837002272	1.13356382728921e-46	BY	BY.78_6	1
YDR003W_T191	YDR003W	RCR2	T191	T	191	0.998428761959076	13.44732837002272	1.13356382728921e-46	BY	BY.78_6	1
YDR003W_S161	YDR003W	RCR2	S161	S	161	0.999871969223022	12.089025530319027	1.13356382728921e-46	BY	BY.78_6	1
YDR005C_S219	YDR005C	MAF1	S219	S	219	0.946715593338013	13.735726605210944	4.161946595538699e-32	BY	BY.78_6	1
YDR005C_S90	YDR005C	MAF1	S90	S	90	0.999879717826843	16.292225072968233	4.161946595538699e-32	BY	BY.78_6	2
YDR006C_S245	YDR006C	SOK1	S245	S	245	0.995000183582306	17.33210744967288	2.19715026459581e-49	BY	BY.78_6	1
YDR006C_S193	YDR006C	SOK1	S193	S	193	0.999999821186066	17.122542107942813	2.19715026459581e-49	BY	BY.78_6	4
YDR006C_S191	YDR006C	SOK1	S191	S	191	0.997982561588287	14.5230854543119	2.19715026459581e-49	BY	BY.78_6	2
YDR006C_S838	YDR006C	SOK1	S838	S	838	0.976030111312866	17.68188875193304	2.19715026459581e-49	BY	BY.78_6	2
YDR006C_S53	YDR006C	SOK1	S53	S	53	0.824345588684082	12.304935403166642	2.19715026459581e-49	BY	BY.78_6	1
YDR006C_S92	YDR006C	SOK1	S92	S	92	0.998516857624054	14.081968081088696	2.19715026459581e-49	BY	BY.78_6	2
YDR007W_S2	YDR007W	TRP1	S2	S	2	0.936911284923553	12.784854243338476	3.29459792639045e-32	BY	BY.78_6	1
YDR011W_S10	YDR011W	SNQ2	S10	S	10	0.998159110546112	13.797595165334927	9.99136139893662e-61	BY	BY.78_6	2
YDR011W_T1153	YDR011W	SNQ2	T1153	T	1153	0.999963641166687	16.139129723841283	9.99136139893662e-61	BY	BY.78_6	3
YDR011W_S836	YDR011W	SNQ2	S836	S	836	1	12.125792144710212	9.99136139893662e-61	BY	BY.78_6	2
YDR011W_S837	YDR011W	SNQ2	S837	S	837	1	12.125792144710212	9.99136139893662e-61	BY	BY.78_6	2
YDR011W_S86	YDR011W	SNQ2	S86	S	86	1	13.26571246165937	9.99136139893662e-61	BY	BY.78_6	1
YDR012W_S85	YDR012W	RPL4B	S85	S	85	1	15.512220451557788	1.39297640356498e-48	BY	BY.78_6	2
YDR012W_S158	YDR012W	RPL4B	S158	S	158	0.792082190513611	11.884043156136784	1.39297640356498e-48	BY	BY.78_6	1
YDR012W_S269	YDR012W	RPL4B	S269	S	269	0.811383306980133	13.405155509635854	1.39297640356498e-48	BY	BY.78_6	1
YDR012W_S293	YDR012W	RPL4B	S293	S	293	0.821269631385803	14.24477081518761	1.39297640356498e-48	BY	BY.78_6	1
YDR016C_S89	YDR016C	DAD1	S89	S	89	0.997451424598694	15.666634437255532	1.05503169146113e-33	BY	BY.78_6	1
YDR017C_S1049	YDR017C	KCS1	S1049	S	1049	1	16.61946109739007	1.53572183975741e-58	BY	BY.78_6	2
YDR017C_S471	YDR017C	KCS1	S471	S	471	0.99621707201004	18.09638138597875	1.53572183975741e-58	BY	BY.78_6	1
YDR017C_S469	YDR017C	KCS1	S469	S	469	0.757700681686401	17.264023795936737	1.53572183975741e-58	BY	BY.78_6	1
YDR017C_S97	YDR017C	KCS1	S97	S	97	0.996073246002197	13.125725173950212	1.53572183975741e-58	BY	BY.78_6	1
YDR017C_S55	YDR017C	KCS1	S55	S	55	0.999769985675812	16.563715663376186	1.53572183975741e-58	BY	BY.78_6	1
YDR017C_S589	YDR017C	KCS1	S589	S	589	0.942254781723022	15.13989994949828	1.53572183975741e-58	BY	BY.78_6	1
YDR017C_S581	YDR017C	KCS1	S581	S	581	1	18.14866895195685	1.53572183975741e-58	BY	BY.78_6	2
YDR017C_S670	YDR017C	KCS1	S670	S	670	0.999996781349182	15.610464241496238	1.53572183975741e-58	BY	BY.78_6	2
YDR017C_S668	YDR017C	KCS1	S668	S	668	0.952647268772125	14.46699041234751	1.53572183975741e-58	BY	BY.78_6	2
YDR017C_S537	YDR017C	KCS1	S537	S	537	1	15.58648503598716	1.53572183975741e-58	BY	BY.78_6	5
YDR017C_S566	YDR017C	KCS1	S566	S	566	0.999522864818573	12.397467783723782	1.53572183975741e-58	BY	BY.78_6	2
YDR017C_S646	YDR017C	KCS1	S646	S	646	0.892145931720734	18.19171441267978	1.53572183975741e-58	BY	BY.78_6	1
YDR017C_S644	YDR017C	KCS1	S644	S	644	0.892145931720734	18.19171441267978	1.53572183975741e-58	BY	BY.78_6	1
YDR017C_T544	YDR017C	KCS1	T544	T	544	1	14.511832150257984	1.53572183975741e-58	BY	BY.78_6	1
YDR017C_S593	YDR017C	KCS1	S593	S	593	0.953022599220276	14.130591171060434	1.53572183975741e-58	BY	BY.78_6	1
YDR017C_S396	YDR017C	KCS1	S396	S	396	1	11.477205017225206	1.53572183975741e-58	BY	BY.78_6	1
YDR027C_S29	YDR027C	VPS54	S29	S	29	0.999816119670868	18.08208756851181	1.21685364712974e-73	BY	BY.78_6	1
YDR027C_S2	YDR027C	VPS54	S2	S	2	0.999222218990326	14.186546386746128	1.21685364712974e-73	BY	BY.78_6	1
YDR027C_S85	YDR027C	VPS54	S85	S	85	0.999916791915894	15.028561213442938	1.21685364712974e-73	BY	BY.78_6	1
YDR028C_S1014	YDR028C	REG1	S1014	S	1014	0.968730926513672	15.454110878425997	4.82255937383665e-90	BY	BY.78_6	1
YDR028C_S254	YDR028C	REG1	S254	S	254	1	17.694635181247417	4.82255937383665e-90	BY	BY.78_6	3
YDR028C_S75	YDR028C	REG1	S75	S	75	1	18.120542263946277	4.82255937383665e-90	BY	BY.78_6	8
YDR028C_S421	YDR028C	REG1	S421	S	421	1	15.649352392161784	4.82255937383665e-90	BY	BY.78_6	2
YDR028C_S610	YDR028C	REG1	S610	S	610	0.997733116149902	15.189624618377607	4.82255937383665e-90	BY	BY.78_6	1
YDR028C_Y608	YDR028C	REG1	Y608	Y	608	1	15.189624618377607	4.82255937383665e-90	BY	BY.78_6	1
YDR028C_S778	YDR028C	REG1	S778	S	778	0.996746420860291	17.467740599659106	4.82255937383665e-90	BY	BY.78_6	1
YDR028C_S773	YDR028C	REG1	S773	S	773	0.819860279560089	17.467740599659106	4.82255937383665e-90	BY	BY.78_6	1
YDR028C_Y82	YDR028C	REG1	Y82	Y	82	0.998814582824707	10.92909969025952	4.82255937383665e-90	BY	BY.78_6	1
YDR028C_S576	YDR028C	REG1	S576	S	576	0.999999761581421	17.113882714504825	4.82255937383665e-90	BY	BY.78_6	4
YDR028C_S572	YDR028C	REG1	S572	S	572	0.970003426074982	16.154975839170323	4.82255937383665e-90	BY	BY.78_6	3
YDR028C_S346	YDR028C	REG1	S346	S	346	0.970785677433014	14.29516591426587	4.82255937383665e-90	BY	BY.78_6	1
YDR028C_S344	YDR028C	REG1	S344	S	344	0.792588770389557	14.89046559551992	4.82255937383665e-90	BY	BY.78_6	1
YDR028C_S242	YDR028C	REG1	S242	S	242	1	12.913483070814314	4.82255937383665e-90	BY	BY.78_6	1
YDR028C_S898	YDR028C	REG1	S898	S	898	0.891317427158356	14.283558711541616	4.82255937383665e-90	BY	BY.78_6	1
YDR028C_S914	YDR028C	REG1	S914	S	914	0.999995946884155	14.042172482281684	4.82255937383665e-90	BY	BY.78_6	1
YDR033W_S289	YDR033W	MRH1	S289	S	289	1	23.65279412824537	5.6714488049324085e-140	BY	BY.78_6	7
YDR033W_T295	YDR033W	MRH1	T295	T	295	1	21.845719711119695	5.6714488049324085e-140	BY	BY.78_6	6
YDR033W_S299	YDR033W	MRH1	S299	S	299	1	14.28073653430528	5.6714488049324085e-140	BY	BY.78_6	3
YDR034C_S722	YDR034C	LYS14	S722	S	722	1	18.565225944890432	3.19133661487757e-17	BY	BY.78_6	1
YDR034C_S717	YDR034C	LYS14	S717	S	717	1	18.565225944890432	3.19133661487757e-17	BY	BY.78_6	1
YDR034C_S715	YDR034C	LYS14	S715	S	715	1	18.565225944890432	3.19133661487757e-17	BY	BY.78_6	1
YDR034C_S22	YDR034C	LYS14	S22	S	22	0.996098935604095	13.460417416873232	3.19133661487757e-17	BY	BY.78_6	1
YDR034C_S67	YDR034C	LYS14	S67	S	67	1	14.312243231046352	3.19133661487757e-17	BY	BY.78_6	1
YDR034C-D_Y18	YDR034C-D	TY2B-DR1	Y18	Y	18	1	20.291377392363696	4.09131015063977e-49	BY	BY.78_6	4
YDR034C-D_S10	YDR034C-D	TY2B-DR1	S10	S	10	0.996556639671326	14.649086593438776	4.09131015063977e-49	BY	BY.78_6	2
YDR037W_T62	YDR037W	KRS1	T62	T	62	0.99810403585434	10.604458267128676	1.2968143577888099e-29	BY	BY.78_6	1
YDR040C_S509	YDR040C	ENA1	S509	S	509	0.774741470813751	13.932339190665568	3.53337175699866e-47	BY	BY.78_6	1
YDR040C_S1065	YDR040C	ENA1	S1065	S	1065	1	14.972067468807944	3.53337175699866e-47	BY	BY.78_6	2
YDR041W_S164	YDR041W	RSM10	S164	S	164	0.963901937007904	14.53164650980932	1.1151305835093999e-10	BY	BY.78_6	1
YDR043C_S163	YDR043C	NRG1	S163	S	163	0.999995768070221	15.918835090523444	1.38282260481219e-49	BY	BY.78_6	1
YDR050C_S16	YDR050C	TPI1	S16	S	16	1	14.808180326770357	1.47600199157035e-47	BY	BY.78_6	1
YDR050C_T139	YDR050C	TPI1	T139	T	139	1	13.693735864629328	1.47600199157035e-47	BY	BY.78_6	1
YDR050C_S215	YDR050C	TPI1	S215	S	215	0.999952793121338	15.774645923556834	1.47600199157035e-47	BY	BY.78_6	1
YDR050C_S71	YDR050C	TPI1	S71	S	71	0.999908149242401	15.264792460997786	1.47600199157035e-47	BY	BY.78_6	2
YDR050C_S79	YDR050C	TPI1	S79	S	79	0.99999737739563	13.843491070177702	1.47600199157035e-47	BY	BY.78_6	1
YDR050C_S100	YDR050C	TPI1	S100	S	100	0.998953521251678	15.5510376113978	1.47600199157035e-47	BY	BY.78_6	1
YDR052C_S11	YDR052C	DBF4	S11	S	11	0.981198966503143	12.376966297371627	1.3582938331156596e-18	BY	BY.78_6	2
YDR054C_S6	YDR054C	CDC34	S6	S	6	0.801043212413788	13.778613575752996	7.16000382449432e-24	BY	BY.78_6	1
YDR060W_S1024	YDR060W	MAK21	S1024	S	1024	1	18.450700683463815	1.91753110501303e-62	BY	BY.78_6	2
YDR060W_S13	YDR060W	MAK21	S13	S	13	0.861812651157379	13.87555743643028	1.91753110501303e-62	BY	BY.78_6	1
YDR060W_S878	YDR060W	MAK21	S878	S	878	1	17.44432616679021	1.91753110501303e-62	BY	BY.78_6	2
YDR060W_S710	YDR060W	MAK21	S710	S	710	1	18.571046554341603	1.91753110501303e-62	BY	BY.78_6	3
YDR060W_S818	YDR060W	MAK21	S818	S	818	1	12.003434220925485	1.91753110501303e-62	BY	BY.78_6	1
YDR060W_S73	YDR060W	MAK21	S73	S	73	1	15.72887651610228	1.91753110501303e-62	BY	BY.78_6	1
YDR060W_S80	YDR060W	MAK21	S80	S	80	1	15.72887651610228	1.91753110501303e-62	BY	BY.78_6	1
YDR060W_S62	YDR060W	MAK21	S62	S	62	1	12.22270754883568	1.91753110501303e-62	BY	BY.78_6	1
YDR060W_S2	YDR060W	MAK21	S2	S	2	0.997464656829834	13.842452292124062	1.91753110501303e-62	BY	BY.78_6	1
YDR064W_S14	YDR064W	RPS13	S14	S	14	0.998456180095673	14.772935388661788	6.56563089445954e-36	BY	BY.78_6	1
YDR064W_S12	YDR064W	RPS13	S12	S	12	0.992129862308502	14.735798822563504	6.56563089445954e-36	BY	BY.78_6	1
YDR064W_S19	YDR064W	RPS13	S19	S	19	0.992142856121063	13.816097685969948	6.56563089445954e-36	BY	BY.78_6	1
YDR064W_S77	YDR064W	RPS13	S77	S	77	0.999815821647644	14.563920947245837	6.56563089445954e-36	BY	BY.78_6	2
YDR069C_S414	YDR069C	DOA4	S414	S	414	0.846533954143524	13.993324439986615	7.606553307840929e-43	BY	BY.78_6	1
YDR072C_S380	YDR072C	IPT1	S380	S	380	0.934913277626038	14.615659669719436	1.96140704575407e-16	BY	BY.78_6	1
YDR074W_S890	YDR074W	TPS2	S890	S	890	1	20.64222344601533	1.43791564502812e-73	BY	BY.78_6	3
YDR074W_S888	YDR074W	TPS2	S888	S	888	0.905192792415619	14.823754828355865	1.43791564502812e-73	BY	BY.78_6	1
YDR074W_S9	YDR074W	TPS2	S9	S	9	0.995749473571777	15.802976783865468	1.43791564502812e-73	BY	BY.78_6	4
YDR080W_S16	YDR080W	VPS41	S16	S	16	0.999999761581421	12.954574456845815	1.5574613196474e-39	BY	BY.78_6	1
YDR088C_T212	YDR088C	SLU7	T212	T	212	0.98519104719162	12.16683312794456	4.70870481180178e-38	BY	BY.78_6	1
YDR089W_S241	YDR089W	YDR089W	S241	S	241	0.999961137771606	16.909794344069034	3.98757638754389e-41	BY	BY.78_6	2
YDR089W_S674	YDR089W	YDR089W	S674	S	674	0.999951601028442	12.806951065469608	3.98757638754389e-41	BY	BY.78_6	1
YDR089W_S321	YDR089W	YDR089W	S321	S	321	0.997418820858002	12.670964745203678	3.98757638754389e-41	BY	BY.78_6	1
YDR089W_S327	YDR089W	YDR089W	S327	S	327	0.999695956707001	14.012588847136676	3.98757638754389e-41	BY	BY.78_6	1
YDR089W_S668	YDR089W	YDR089W	S668	S	668	1	13.82136907112954	3.98757638754389e-41	BY	BY.78_6	1
YDR090C_S309	YDR090C	YDR090C	S309	S	309	0.996723413467407	15.554502807828818	3.31659495063703e-35	BY	BY.78_6	2
YDR090C_S306	YDR090C	YDR090C	S306	S	306	0.986011981964111	14.591216943102364	3.31659495063703e-35	BY	BY.78_6	1
YDR091C_S349	YDR091C	RLI1	S349	S	349	0.977330207824707	11.10816288919818	4.2436604046205895e-19	BY	BY.78_6	1
YDR093W_S1566	YDR093W	DNF2	S1566	S	1566	0.999983668327332	15.062037012237676	1.04207510302627e-64	BY	BY.78_6	1
YDR093W_Y84	YDR093W	DNF2	Y84	Y	84	0.973830759525299	12.976542365308957	1.04207510302627e-64	BY	BY.78_6	1
YDR093W_S1532	YDR093W	DNF2	S1532	S	1532	0.822934746742249	12.722791535593672	1.04207510302627e-64	BY	BY.78_6	1
YDR093W_S386	YDR093W	DNF2	S386	S	386	0.889886915683746	14.896788986441116	1.04207510302627e-64	BY	BY.78_6	1
YDR093W_S389	YDR093W	DNF2	S389	S	389	0.955091774463654	14.195134178296511	1.04207510302627e-64	BY	BY.78_6	1
YDR093W_S1542	YDR093W	DNF2	S1542	S	1542	1	17.73008875590326	1.04207510302627e-64	BY	BY.78_6	3
YDR093W_S69	YDR093W	DNF2	S69	S	69	0.994602680206299	14.719374767364734	1.04207510302627e-64	BY	BY.78_6	1
YDR093W_T70	YDR093W	DNF2	T70	T	70	0.978330910205841	15.884459510351366	1.04207510302627e-64	BY	BY.78_6	1
YDR093W_S403	YDR093W	DNF2	S403	S	403	0.999842882156372	10.33139440302285	1.04207510302627e-64	BY	BY.78_6	1
YDR093W_S1592	YDR093W	DNF2	S1592	S	1592	1	13.285520714433847	1.04207510302627e-64	BY	BY.78_6	2
YDR096W_S70	YDR096W	GIS1	S70	S	70	0.991049766540527	13.422519529563328	1.12433021365857e-53	BY	BY.78_6	1
YDR096W_S696	YDR096W	GIS1	S696	S	696	0.999903440475464	15.255882094254517	1.12433021365857e-53	BY	BY.78_6	1
YDR096W_T686	YDR096W	GIS1	T686	T	686	0.933511912822723	12.116510837137689	1.12433021365857e-53	BY	BY.78_6	1
YDR096W_S670	YDR096W	GIS1	S670	S	670	0.999999344348907	15.544419594694943	1.12433021365857e-53	BY	BY.78_6	3
YDR096W_S734	YDR096W	GIS1	S734	S	734	1	15.45329278845938	1.12433021365857e-53	BY	BY.78_6	2
YDR096W_S745	YDR096W	GIS1	S745	S	745	0.926278829574585	14.965546371075192	1.12433021365857e-53	BY	BY.78_6	2
YDR096W_S425	YDR096W	GIS1	S425	S	425	0.999994277954102	16.55754714528789	1.12433021365857e-53	BY	BY.78_6	1
YDR097C_S40	YDR097C	MSH6	S40	S	40	0.93462461233139	13.79694196847066	7.840857693347908e-56	BY	BY.78_6	1
YDR097C_S201	YDR097C	MSH6	S201	S	201	0.988469898700714	12.017034146989037	7.840857693347908e-56	BY	BY.78_6	1
YDR097C_S102	YDR097C	MSH6	S102	S	102	0.999577224254608	16.94221208854721	7.840857693347908e-56	BY	BY.78_6	3
YDR099W_S240	YDR099W	BMH2	S240	S	240	0.958014309406281	15.181897566278574	2.87471715178358e-51	BY	BY.78_6	1
YDR099W_S2	YDR099W	BMH2	S2	S	2	0.992982089519501	17.166916523308142	2.87471715178358e-51	BY	BY.78_6	2
YDR099W_S77	YDR099W	BMH2	S77	S	77	1	12.678588253890185	2.87471715178358e-51	BY	BY.78_6	1
YDR103W_S71	YDR103W	STE5	S71	S	71	0.999628245830536	13.461839327530631	9.41627281395404e-48	BY	BY.78_6	1
YDR103W_S81	YDR103W	STE5	S81	S	81	0.999704658985138	15.660436472724443	9.41627281395404e-48	BY	BY.78_6	1
YDR103W_S901	YDR103W	STE5	S901	S	901	0.832044661045074	12.387117416880402	9.41627281395404e-48	BY	BY.78_6	1
YDR103W_S898	YDR103W	STE5	S898	S	898	0.891258120536804	13.193092835003863	9.41627281395404e-48	BY	BY.78_6	1
YDR103W_S900	YDR103W	STE5	S900	S	900	0.955162465572357	13.193092835003863	9.41627281395404e-48	BY	BY.78_6	1
YDR103W_S270	YDR103W	STE5	S270	S	270	1	15.522830924642722	9.41627281395404e-48	BY	BY.78_6	1
YDR103W_T267	YDR103W	STE5	T267	T	267	1	15.522830924642722	9.41627281395404e-48	BY	BY.78_6	1
YDR103W_S265	YDR103W	STE5	S265	S	265	1	15.522830924642722	9.41627281395404e-48	BY	BY.78_6	1
YDR103W_S262	YDR103W	STE5	S262	S	262	1	15.522830924642722	9.41627281395404e-48	BY	BY.78_6	1
YDR103W_S329	YDR103W	STE5	S329	S	329	1	14.81595443817988	9.41627281395404e-48	BY	BY.78_6	1
YDR108W_S121	YDR108W	TRS85	S121	S	121	1	18.001334505682326	4.84232123384543e-44	BY	BY.78_6	1
YDR110W_S16	YDR110W	FOB1	S16	S	16	0.985525071620941	12.23360792952823	5.24275019271424e-7	BY	BY.78_6	1
YDR113C_S158	YDR113C	PDS1	S158	S	158	1	16.50128805933081	9.55576203815923e-27	BY	BY.78_6	1
YDR113C_S132	YDR113C	PDS1	S132	S	132	1	14.67530767392346	9.55576203815923e-27	BY	BY.78_6	1
YDR113C_S71	YDR113C	PDS1	S71	S	71	0.941869974136353	13.234659942940038	9.55576203815923e-27	BY	BY.78_6	1
YDR113C_S98	YDR113C	PDS1	S98	S	98	0.999617993831635	16.45860219204325	9.55576203815923e-27	BY	BY.78_6	2
YDR113C_S170	YDR113C	PDS1	S170	S	170	1	13.213730708951292	9.55576203815923e-27	BY	BY.78_6	2
YDR113C_S277	YDR113C	PDS1	S277	S	277	0.94913512468338	12.183672019621936	9.55576203815923e-27	BY	BY.78_6	1
YDR113C_S35	YDR113C	PDS1	S35	S	35	0.853967607021332	15.21900332184587	9.55576203815923e-27	BY	BY.78_6	1
YDR119W_S106	YDR119W	VBA4	S106	S	106	1	18.65279606475745	1.43064520437545e-55	BY	BY.78_6	6
YDR119W_S99	YDR119W	VBA4	S99	S	99	1	12.086247871373992	1.43064520437545e-55	BY	BY.78_6	1
YDR119W_S160	YDR119W	VBA4	S160	S	160	0.986570775508881	12.143154354546589	1.43064520437545e-55	BY	BY.78_6	1
YDR121W_S183	YDR121W	DPB4	S183	S	183	0.999999940395355	15.2431107161639	1.4820073721310394e-42	BY	BY.78_6	1
YDR121W_Y118	YDR121W	DPB4	Y118	Y	118	1	15.859409395573737	1.4820073721310394e-42	BY	BY.78_6	1
YDR122W_S677	YDR122W	KIN1	S677	S	677	1	19.38305123646059	3.07268073678189e-64	BY	BY.78_6	5
YDR122W_S764	YDR122W	KIN1	S764	S	764	1	17.283301468243653	3.07268073678189e-64	BY	BY.78_6	4
YDR122W_S612	YDR122W	KIN1	S612	S	612	1	16.578379634138468	3.07268073678189e-64	BY	BY.78_6	2
YDR122W_S627	YDR122W	KIN1	S627	S	627	0.869359970092773	12.40718987542609	3.07268073678189e-64	BY	BY.78_6	1
YDR122W_S521	YDR122W	KIN1	S521	S	521	1	13.196381912302856	3.07268073678189e-64	BY	BY.78_6	1
YDR122W_S973	YDR122W	KIN1	S973	S	973	0.975491285324097	16.747137693254405	3.07268073678189e-64	BY	BY.78_6	2
YDR122W_S593	YDR122W	KIN1	S593	S	593	0.90814197063446	15.735697961040303	3.07268073678189e-64	BY	BY.78_6	1
YDR122W_T595	YDR122W	KIN1	T595	T	595	0.756373643875122	13.988446710780533	3.07268073678189e-64	BY	BY.78_6	1
YDR122W_T565	YDR122W	KIN1	T565	T	565	0.984376192092896	15.150157922802444	3.07268073678189e-64	BY	BY.78_6	1
YDR122W_S534	YDR122W	KIN1	S534	S	534	0.7919682264328	12.762519448415931	3.07268073678189e-64	BY	BY.78_6	1
YDR128W_S988	YDR128W	MTC5	S988	S	988	0.990883886814117	14.778936549965302	1.32551078410912e-33	BY	BY.78_6	1
YDR128W_S922	YDR128W	MTC5	S922	S	922	0.831586241722107	13.092464311006667	1.32551078410912e-33	BY	BY.78_6	1
YDR128W_S759	YDR128W	MTC5	S759	S	759	0.806340396404266	12.419958915344935	1.32551078410912e-33	BY	BY.78_6	1
YDR129C_T111	YDR129C	SAC6	T111	T	111	0.967263162136078	15.787956180710646	7.132439357211068e-30	BY	BY.78_6	1
YDR129C_T88	YDR129C	SAC6	T88	T	88	0.868127405643463	12.123406255243856	7.132439357211068e-30	BY	BY.78_6	1
YDR130C_S54	YDR130C	FIN1	S54	S	54	0.999999821186066	14.133952982050817	1.5263713944771e-38	BY	BY.78_6	2
YDR130C_S117	YDR130C	FIN1	S117	S	117	0.845321416854858	15.147217963789585	1.5263713944771e-38	BY	BY.78_6	1
YDR130C_T68	YDR130C	FIN1	T68	T	68	0.999999761581421	14.66393148811725	1.5263713944771e-38	BY	BY.78_6	2
YDR130C_S148	YDR130C	FIN1	S148	S	148	1	15.27156387211532	1.5263713944771e-38	BY	BY.78_6	1
YDR130C_S134	YDR130C	FIN1	S134	S	134	0.998772382736206	14.564018944544914	1.5263713944771e-38	BY	BY.78_6	1
YDR130C_S74	YDR130C	FIN1	S74	S	74	1	15.345478779751708	1.5263713944771e-38	BY	BY.78_6	3
YDR130C_S36	YDR130C	FIN1	S36	S	36	0.994198262691498	16.9432321570462	1.5263713944771e-38	BY	BY.78_6	1
YDR135C_S903	YDR135C	YCF1	S903	S	903	1	17.809487731319372	2.18429792581119e-52	BY	BY.78_6	2
YDR135C_T911	YDR135C	YCF1	T911	T	911	1	14.367865062198918	2.18429792581119e-52	BY	BY.78_6	1
YDR135C_S908	YDR135C	YCF1	S908	S	908	1	14.367865062198918	2.18429792581119e-52	BY	BY.78_6	1
YDR135C_S251	YDR135C	YCF1	S251	S	251	0.993056893348694	13.858474939338317	2.18429792581119e-52	BY	BY.78_6	1
YDR137W_S363	YDR137W	RGP1	S363	S	363	0.954956710338593	15.020607764423584	7.10967967427362e-26	BY	BY.78_6	2
YDR137W_S364	YDR137W	RGP1	S364	S	364	0.954956710338593	14.638027780798694	7.10967967427362e-26	BY	BY.78_6	1
YDR137W_S351	YDR137W	RGP1	S351	S	351	0.99993360042572	14.801745407672822	7.10967967427362e-26	BY	BY.78_6	1
YDR138W_S673	YDR138W	HPR1	S673	S	673	0.999775111675262	15.327993868593309	5.742602756456059e-31	BY	BY.78_6	1
YDR138W_S675	YDR138W	HPR1	S675	S	675	0.941774189472198	13.432685857663223	5.742602756456059e-31	BY	BY.78_6	1
YDR138W_S234	YDR138W	HPR1	S234	S	234	0.988480746746063	13.394353427879704	5.742602756456059e-31	BY	BY.78_6	1
YDR138W_S227	YDR138W	HPR1	S227	S	227	0.963926315307617	14.420343738123188	5.742602756456059e-31	BY	BY.78_6	1
YDR145W_S286	YDR145W	TAF12	S286	S	286	0.994944512844086	20.282447170683422	1.6891238859295596e-75	BY	BY.78_6	2
YDR145W_S129	YDR145W	TAF12	S129	S	129	0.999580979347229	13.648332610488689	1.6891238859295596e-75	BY	BY.78_6	1
YDR146C_S522	YDR146C	SWI5	S522	S	522	0.994893193244934	15.86339110990753	5.86212296983488e-46	BY	BY.78_6	1
YDR146C_S225	YDR146C	SWI5	S225	S	225	1	14.805485746072094	5.86212296983488e-46	BY	BY.78_6	2
YDR146C_Y638	YDR146C	SWI5	Y638	Y	638	1	15.94440062690436	5.86212296983488e-46	BY	BY.78_6	1
YDR146C_S492	YDR146C	SWI5	S492	S	492	1	15.184087795739552	5.86212296983488e-46	BY	BY.78_6	2
YDR146C_S488	YDR146C	SWI5	S488	S	488	1	14.137803092145736	5.86212296983488e-46	BY	BY.78_6	1
YDR146C_T401	YDR146C	SWI5	T401	T	401	0.978345394134521	14.501685659639522	5.86212296983488e-46	BY	BY.78_6	2
YDR146C_S397	YDR146C	SWI5	S397	S	397	0.989762365818024	14.501685659639522	5.86212296983488e-46	BY	BY.78_6	2
YDR146C_S505	YDR146C	SWI5	S505	S	505	0.999701738357544	13.467842692601282	5.86212296983488e-46	BY	BY.78_6	1
YDR146C_T378	YDR146C	SWI5	T378	T	378	0.969346940517426	10.625082341691009	5.86212296983488e-46	BY	BY.78_6	1
YDR146C_S382	YDR146C	SWI5	S382	S	382	0.998663485050201	10.625082341691009	5.86212296983488e-46	BY	BY.78_6	1
YDR146C_T418	YDR146C	SWI5	T418	T	418	1	15.2690254471559	5.86212296983488e-46	BY	BY.78_6	1
YDR146C_S646	YDR146C	SWI5	S646	S	646	0.972484707832336	12.913446432247069	5.86212296983488e-46	BY	BY.78_6	1
YDR146C_T339	YDR146C	SWI5	T339	T	339	0.999496042728424	14.521859096522924	5.86212296983488e-46	BY	BY.78_6	2
YDR146C_T323	YDR146C	SWI5	T323	T	323	0.995784103870392	10.971901000331371	5.86212296983488e-46	BY	BY.78_6	1
YDR146C_S702	YDR146C	SWI5	S702	S	702	0.99999475479126	12.493914195854694	5.86212296983488e-46	BY	BY.78_6	1
YDR146C_S691	YDR146C	SWI5	S691	S	691	0.998709857463837	13.967248548332185	5.86212296983488e-46	BY	BY.78_6	1
YDR146C_Y692	YDR146C	SWI5	Y692	Y	692	0.999941647052765	13.967248548332185	5.86212296983488e-46	BY	BY.78_6	1
YDR147W_T21	YDR147W	EKI1	T21	T	21	0.954901278018951	15.436955572312543	4.62343435264676e-30	BY	BY.78_6	2
YDR147W_S27	YDR147W	EKI1	S27	S	27	0.789744019508362	13.002027487375088	4.62343435264676e-30	BY	BY.78_6	1
YDR150W_S2545	YDR150W	NUM1	S2545	S	2545	1	16.334304750146043	1.55095410286045e-59	BY	BY.78_6	2
YDR150W_S2197	YDR150W	NUM1	S2197	S	2197	1	16.05698378962799	1.55095410286045e-59	BY	BY.78_6	2
YDR150W_S51	YDR150W	NUM1	S51	S	51	1	13.824837517878407	1.55095410286045e-59	BY	BY.78_6	1
YDR150W_S62	YDR150W	NUM1	S62	S	62	0.999961316585541	14.176266510761801	1.55095410286045e-59	BY	BY.78_6	1
YDR150W_S2516	YDR150W	NUM1	S2516	S	2516	0.99986606836319	12.750388518709592	1.55095410286045e-59	BY	BY.78_6	1
YDR153C_T365	YDR153C	ENT5	T365	T	365	0.993450582027435	16.954227748346405	4.49089955597567e-64	BY	BY.78_6	1
YDR153C_S324	YDR153C	ENT5	S324	S	324	0.999258100986481	17.618923275046328	4.49089955597567e-64	BY	BY.78_6	1
YDR153C_S405	YDR153C	ENT5	S405	S	405	0.976885795593262	14.5372685307999	4.49089955597567e-64	BY	BY.78_6	1
YDR153C_S394	YDR153C	ENT5	S394	S	394	0.995432019233704	12.17612987338687	4.49089955597567e-64	BY	BY.78_6	1
YDR155C_S142	YDR155C	CPR1	S142	S	142	0.999437689781189	11.941043826332464	1.68517707002476e-39	BY	BY.78_6	1
YDR155C_S145	YDR155C	CPR1	S145	S	145	0.999999403953552	16.339069479007915	1.68517707002476e-39	BY	BY.78_6	1
YDR156W_S121	YDR156W	RPA14	S121	S	121	0.999686300754547	17.12096415270645	8.459485953800879e-50	BY	BY.78_6	5
YDR156W_T120	YDR156W	RPA14	T120	T	120	0.981134355068207	16.53041010812173	8.459485953800879e-50	BY	BY.78_6	2
YDR158W_S318	YDR158W	HOM2	S318	S	318	0.99999988079071	15.9829764498163	1.99582715567824e-37	BY	BY.78_6	1
YDR158W_S323	YDR158W	HOM2	S323	S	323	0.999094188213348	14.432544776062738	1.99582715567824e-37	BY	BY.78_6	1
YDR159W_S866	YDR159W	SAC3	S866	S	866	1	12.028397282032715	8.56316897742789e-50	BY	BY.78_6	1
YDR159W_Y1135	YDR159W	SAC3	Y1135	Y	1135	0.947826445102692	11.765160461129978	8.56316897742789e-50	BY	BY.78_6	1
YDR159W_T1134	YDR159W	SAC3	T1134	T	1134	0.88214248418808	11.765160461129978	8.56316897742789e-50	BY	BY.78_6	1
YDR160W_S174	YDR160W	SSY1	S174	S	174	0.908773183822632	12.23445874565623	1.07182744602575e-8	BY	BY.78_6	1
YDR162C_S235	YDR162C	NBP2	S235	S	235	0.999999761581421	13.984490482943585	2.5146800483057797e-69	BY	BY.78_6	1
YDR162C_S102	YDR162C	NBP2	S102	S	102	0.999953210353851	17.250857296682177	2.5146800483057797e-69	BY	BY.78_6	3
YDR162C_Y109	YDR162C	NBP2	Y109	Y	109	0.969751596450806	11.941080167148344	2.5146800483057797e-69	BY	BY.78_6	1
YDR162C_Y76	YDR162C	NBP2	Y76	Y	76	0.999508917331696	9.846703659099765	2.5146800483057797e-69	BY	BY.78_6	1
YDR162C_Y74	YDR162C	NBP2	Y74	Y	74	0.999508917331696	9.846703659099765	2.5146800483057797e-69	BY	BY.78_6	1
YDR162C_S196	YDR162C	NBP2	S196	S	196	0.999595403671265	17.73500987296347	2.5146800483057797e-69	BY	BY.78_6	1
YDR164C_Y286	YDR164C	SEC1	Y286	Y	286	0.936363697052002	11.5847148725296	2.4006242230337e-7	BY	BY.78_6	1
YDR164C_Y284	YDR164C	SEC1	Y284	Y	284	0.936363697052002	11.5847148725296	2.4006242230337e-7	BY	BY.78_6	1
YDR165W_S93	YDR165W	TRM82	S93	S	93	1	16.13958628880029	3.37277091963947e-36	BY	BY.78_6	2
YDR167W_S58	YDR167W	TAF10	S58	S	58	1	18.070667565251256	6.8409302866522615e-46	BY	BY.78_6	4
YDR167W_S146	YDR167W	TAF10	S146	S	146	0.999302446842194	12.801616593659652	6.8409302866522615e-46	BY	BY.78_6	1
YDR168W_S17	YDR168W	CDC37	S17	S	17	1	17.54298140078736	1.9774397109984294e-43	BY	BY.78_6	4
YDR168W_S14	YDR168W	CDC37	S14	S	14	1	17.54298140078736	1.9774397109984294e-43	BY	BY.78_6	4
YDR168W_T85	YDR168W	CDC37	T85	T	85	0.767540752887726	18.997045294063778	1.9774397109984294e-43	BY	BY.78_6	1
YDR168W_S71	YDR168W	CDC37	S71	S	71	0.999867737293243	19.032304299173763	1.9774397109984294e-43	BY	BY.78_6	2
YDR168W_S367	YDR168W	CDC37	S367	S	367	0.999376058578491	13.511088971340296	1.9774397109984294e-43	BY	BY.78_6	2
YDR169C_S337	YDR169C	STB3	S337	S	337	0.999883532524109	16.96096054688675	6.49178319489908e-64	BY	BY.78_6	1
YDR169C_S341	YDR169C	STB3	S341	S	341	0.828548729419708	16.354787855580124	6.49178319489908e-64	BY	BY.78_6	1
YDR169C_S348	YDR169C	STB3	S348	S	348	0.999731838703156	15.22137673293586	6.49178319489908e-64	BY	BY.78_6	1
YDR169C_S235	YDR169C	STB3	S235	S	235	0.999861061573029	14.266973395292046	6.49178319489908e-64	BY	BY.78_6	1
YDR169C_S9	YDR169C	STB3	S9	S	9	1	16.795704259157905	6.49178319489908e-64	BY	BY.78_6	3
YDR169C_T370	YDR169C	STB3	T370	T	370	0.849535882472992	14.34959146224615	6.49178319489908e-64	BY	BY.78_6	1
YDR169C_S2	YDR169C	STB3	S2	S	2	1	15.290691629533644	6.49178319489908e-64	BY	BY.78_6	1
YDR169C_T175	YDR169C	STB3	T175	T	175	0.826462030410767	14.242373305501289	6.49178319489908e-64	BY	BY.78_6	1
YDR169C_S465	YDR169C	STB3	S465	S	465	0.994551539421082	12.014301262018574	6.49178319489908e-64	BY	BY.78_6	1
YDR169C_T460	YDR169C	STB3	T460	T	460	0.989509344100952	12.014301262018574	6.49178319489908e-64	BY	BY.78_6	1
YDR169C_S459	YDR169C	STB3	S459	S	459	0.997070133686066	12.014301262018574	6.49178319489908e-64	BY	BY.78_6	1
YDR169C_S458	YDR169C	STB3	S458	S	458	0.997070133686066	12.014301262018574	6.49178319489908e-64	BY	BY.78_6	1
YDR170C_S810	YDR170C	SEC7	S810	S	810	0.997128546237946	16.688416329749867	6.49296374196685e-72	BY	BY.78_6	2
YDR170C_S809	YDR170C	SEC7	S809	S	809	0.99690055847168	16.688416329749867	6.49296374196685e-72	BY	BY.78_6	2
YDR170C_Y800	YDR170C	SEC7	Y800	Y	800	1	13.93149497815379	6.49296374196685e-72	BY	BY.78_6	2
YDR170C_S1804	YDR170C	SEC7	S1804	S	1804	1	12.144647303470034	6.49296374196685e-72	BY	BY.78_6	2
YDR170C_S2	YDR170C	SEC7	S2	S	2	1	13.233084873003564	6.49296374196685e-72	BY	BY.78_6	2
YDR170C_S6	YDR170C	SEC7	S6	S	6	1	12.068333742604617	6.49296374196685e-72	BY	BY.78_6	1
YDR170C_S780	YDR170C	SEC7	S780	S	780	0.999834775924683	18.882467923232916	6.49296374196685e-72	BY	BY.78_6	2
YDR170C_S215	YDR170C	SEC7	S215	S	215	0.999986171722412	16.136726230459878	6.49296374196685e-72	BY	BY.78_6	1
YDR170C_S437	YDR170C	SEC7	S437	S	437	0.994504570960999	14.847207933373577	6.49296374196685e-72	BY	BY.78_6	1
YDR170C_S1220	YDR170C	SEC7	S1220	S	1220	1	18.775537262772808	6.49296374196685e-72	BY	BY.78_6	3
YDR170C_S1226	YDR170C	SEC7	S1226	S	1226	0.99999862909317	14.278520578766404	6.49296374196685e-72	BY	BY.78_6	1
YDR171W_S215	YDR171W	HSP42	S215	S	215	0.999444127082825	16.908435299092286	7.52391826895227e-91	BY	BY.78_6	2
YDR171W_S214	YDR171W	HSP42	S214	S	214	0.994105815887451	16.908435299092286	7.52391826895227e-91	BY	BY.78_6	2
YDR172W_S2	YDR172W	SUP35	S2	S	2	0.861784994602203	12.547630727684394	4.321795206372699e-37	BY	BY.78_6	1
YDR172W_S17	YDR172W	SUP35	S17	S	17	0.92389440536499	13.850682981835194	4.321795206372699e-37	BY	BY.78_6	1
YDR173C_S97	YDR173C	ARG82	S97	S	97	0.918596625328064	13.662649838076522	1.55152438723588e-36	BY	BY.78_6	1
YDR173C_S103	YDR173C	ARG82	S103	S	103	0.961395144462585	15.557096706741008	1.55152438723588e-36	BY	BY.78_6	2
YDR174W_S153	YDR174W	HMO1	S153	S	153	1	13.481759299760666	6.4486093733964685e-22	BY	BY.78_6	1
YDR176W_S134	YDR176W	NGG1	S134	S	134	0.999997496604919	16.368358770375863	1.6421972491380198e-35	BY	BY.78_6	1
YDR181C_S407	YDR181C	SAS4	S407	S	407	0.955731570720673	13.289404244328242	7.17467309491938e-19	BY	BY.78_6	1
YDR181C_T409	YDR181C	SAS4	T409	T	409	0.81929886341095	13.31019642961648	7.17467309491938e-19	BY	BY.78_6	1
YDR182W_S12	YDR182W	CDC1	S12	S	12	0.967426717281342	15.054592407189029	3.0659415765064096e-31	BY	BY.78_6	1
YDR182W_S9	YDR182W	CDC1	S9	S	9	0.999961316585541	16.20694568052267	3.0659415765064096e-31	BY	BY.78_6	2
YDR186C_S706	YDR186C	SND1	S706	S	706	1	14.080112899336656	4.32879596744618e-67	BY	BY.78_6	2
YDR186C_S334	YDR186C	SND1	S334	S	334	0.999877512454987	16.16888113435606	4.32879596744618e-67	BY	BY.78_6	1
YDR186C_S692	YDR186C	SND1	S692	S	692	1	17.958863836489193	4.32879596744618e-67	BY	BY.78_6	1
YDR186C_S515	YDR186C	SND1	S515	S	515	0.755358576774597	15.265365472036818	4.32879596744618e-67	BY	BY.78_6	1
YDR186C_S559	YDR186C	SND1	S559	S	559	0.88492339849472	12.994641257872798	4.32879596744618e-67	BY	BY.78_6	1
YDR186C_S403	YDR186C	SND1	S403	S	403	0.997036874294281	14.893432927109252	4.32879596744618e-67	BY	BY.78_6	1
YDR186C_S401	YDR186C	SND1	S401	S	401	0.972693979740143	14.548477630218066	4.32879596744618e-67	BY	BY.78_6	1
YDR186C_S542	YDR186C	SND1	S542	S	542	0.999446451663971	14.932976411432197	4.32879596744618e-67	BY	BY.78_6	2
YDR186C_S540	YDR186C	SND1	S540	S	540	0.943046689033508	15.663304583090891	4.32879596744618e-67	BY	BY.78_6	1
YDR186C_S602	YDR186C	SND1	S602	S	602	1	14.383352471734144	4.32879596744618e-67	BY	BY.78_6	1
YDR186C_T740	YDR186C	SND1	T740	T	740	0.832322299480438	12.24817127821169	4.32879596744618e-67	BY	BY.78_6	1
YDR186C_S392	YDR186C	SND1	S392	S	392	0.999283850193024	13.966644206059964	4.32879596744618e-67	BY	BY.78_6	1
YDR186C_S684	YDR186C	SND1	S684	S	684	0.999962985515594	15.088582385134773	4.32879596744618e-67	BY	BY.78_6	1
YDR186C_S674	YDR186C	SND1	S674	S	674	1	15.088582385134773	4.32879596744618e-67	BY	BY.78_6	1
YDR186C_Y583	YDR186C	SND1	Y583	Y	583	0.967493295669556	10.353829151756424	4.32879596744618e-67	BY	BY.78_6	1
YDR186C_S715	YDR186C	SND1	S715	S	715	0.999998331069946	13.450010209746514	4.32879596744618e-67	BY	BY.78_6	2
YDR192C_S137	YDR192C	NUP42	S137	S	137	0.999923944473267	17.070089206525655	1.35909989884828e-41	BY	BY.78_6	2
YDR192C_T265	YDR192C	NUP42	T265	T	265	0.906989336013794	15.375208795076434	1.35909989884828e-41	BY	BY.78_6	1
YDR192C_T264	YDR192C	NUP42	T264	T	264	0.91473776102066	15.375208795076434	1.35909989884828e-41	BY	BY.78_6	1
YDR192C_T263	YDR192C	NUP42	T263	T	263	0.907226264476776	15.375208795076434	1.35909989884828e-41	BY	BY.78_6	1
YDR200C_S130	YDR200C	VPS64	S130	S	130	0.999999940395355	13.7065279272295	2.79092841559216e-24	BY	BY.78_6	1
YDR201W_S116	YDR201W	SPC19	S116	S	116	1	15.113763252465471	2.6882040740387793e-40	BY	BY.78_6	4
YDR207C_S141	YDR207C	UME6	S141	S	141	1	17.09413529369468	1.72811135338544e-51	BY	BY.78_6	2
YDR207C_S150	YDR207C	UME6	S150	S	150	1	16.726515372868995	1.72811135338544e-51	BY	BY.78_6	2
YDR207C_S251	YDR207C	UME6	S251	S	251	0.933413326740265	17.643237319395976	1.72811135338544e-51	BY	BY.78_6	1
YDR207C_S645	YDR207C	UME6	S645	S	645	1	17.840944139252276	1.72811135338544e-51	BY	BY.78_6	3
YDR207C_S712	YDR207C	UME6	S712	S	712	0.944930374622345	13.324124108066748	1.72811135338544e-51	BY	BY.78_6	1
YDR207C_S105	YDR207C	UME6	S105	S	105	0.946717023849487	14.600596468131576	1.72811135338544e-51	BY	BY.78_6	2
YDR207C_T103	YDR207C	UME6	T103	T	103	0.983481824398041	14.600596468131576	1.72811135338544e-51	BY	BY.78_6	2
YDR207C_T99	YDR207C	UME6	T99	T	99	0.983221769332886	13.630348749215235	1.72811135338544e-51	BY	BY.78_6	1
YDR207C_S107	YDR207C	UME6	S107	S	107	0.928724706172943	13.570217842148358	1.72811135338544e-51	BY	BY.78_6	1
YDR207C_S270	YDR207C	UME6	S270	S	270	1	16.158909639679333	1.72811135338544e-51	BY	BY.78_6	2
YDR207C_S280	YDR207C	UME6	S280	S	280	0.836855232715607	10.730131124555127	1.72811135338544e-51	BY	BY.78_6	1
YDR208W_S341	YDR208W	MSS4	S341	S	341	1	13.444055489297549	3.1522776379930597e-70	BY	BY.78_6	1
YDR208W_S661	YDR208W	MSS4	S661	S	661	0.999427855014801	15.95094153628904	3.1522776379930597e-70	BY	BY.78_6	1
YDR208W_S225	YDR208W	MSS4	S225	S	225	1	15.489404507909908	3.1522776379930597e-70	BY	BY.78_6	1
YDR208W_T222	YDR208W	MSS4	T222	T	222	1	15.489404507909908	3.1522776379930597e-70	BY	BY.78_6	1
YDR208W_T212	YDR208W	MSS4	T212	T	212	0.856952846050262	17.89659056859854	3.1522776379930597e-70	BY	BY.78_6	1
YDR210C-D_S47	YDR210C-D	TY1B-DR3	S47	S	47	0.98194944858551	15.466530895161627	3.60301620964243e-72	BY	BY.78_6	1
YDR210C-D_Y9	YDR210C-D	TY1B-DR3	Y9	Y	9	1	21.552219700455108	3.60301620964243e-72	BY	BY.78_6	12
YDR210C-D_S7	YDR210C-D	TY1B-DR3	S7	S	7	0.99999338388443	20.38407354677597	3.60301620964243e-72	BY	BY.78_6	4
YDR210C-D_S13	YDR210C-D	TY1B-DR3	S13	S	13	0.996518075466156	15.523520690453903	3.60301620964243e-72	BY	BY.78_6	2
YDR210C-D_S3	YDR210C-D	TY1B-DR3	S3	S	3	0.999990403652191	17.931142677908703	3.60301620964243e-72	BY	BY.78_6	3
YDR210C-D_S416	YDR210C-D	TY1B-DR3	S416	S	416	0.998775959014893	16.482471612759266	3.60301620964243e-72	BY	BY.78_6	1
YDR210W-B_S16	YDR210W-B	TY2B-DR2	S16	S	16	0.997404992580414	16.125194530069564	2.8590079002021992e-43	BY	BY.78_6	3
YDR210W-B_S12	YDR210W-B	TY2B-DR2	S12	S	12	0.999994456768036	14.538857908551597	2.8590079002021992e-43	BY	BY.78_6	2
YDR210W-B_Y18	YDR210W-B	TY2B-DR2	Y18	Y	18	0.99999988079071	16.830788671019512	2.8590079002021992e-43	BY	BY.78_6	6
YDR210W-B_S3	YDR210W-B	TY2B-DR2	S3	S	3	0.999981284141541	12.28135356157853	2.8590079002021992e-43	BY	BY.78_6	1
YDR211W_S478	YDR211W	GCD6	S478	S	478	0.991331100463867	13.252160034657622	1.5729719055593098e-48	BY	BY.78_6	2
YDR211W_Y476	YDR211W	GCD6	Y476	Y	476	0.983420670032501	12.90566027428075	1.5729719055593098e-48	BY	BY.78_6	1
YDR211W_Y445	YDR211W	GCD6	Y445	Y	445	0.963894069194794	12.618318315716744	1.5729719055593098e-48	BY	BY.78_6	1
YDR212W_S2	YDR212W	TCP1	S2	S	2	0.999999940395355	16.027253223814956	2.3201314179283998e-17	BY	BY.78_6	1
YDR213W_S585	YDR213W	UPC2	S585	S	585	0.955657243728638	15.9256396059534	9.48479927913216e-52	BY	BY.78_6	1
YDR213W_S519	YDR213W	UPC2	S519	S	519	0.999695479869843	16.10811463326499	9.48479927913216e-52	BY	BY.78_6	2
YDR213W_S521	YDR213W	UPC2	S521	S	521	0.875190556049347	13.049463717959966	9.48479927913216e-52	BY	BY.78_6	1
YDR213W_T122	YDR213W	UPC2	T122	T	122	0.999999821186066	13.510536612019717	9.48479927913216e-52	BY	BY.78_6	1
YDR213W_S587	YDR213W	UPC2	S587	S	587	0.885132253170013	11.831657832437765	9.48479927913216e-52	BY	BY.78_6	1
YDR216W_S325	YDR216W	ADR1	S325	S	325	0.929637789726257	16.51248459683085	9.25826276199578e-49	BY	BY.78_6	3
YDR216W_T259	YDR216W	ADR1	T259	T	259	1	15.826249409964332	9.25826276199578e-49	BY	BY.78_6	1
YDR216W_S212	YDR216W	ADR1	S212	S	212	1	11.533716686890616	9.25826276199578e-49	BY	BY.78_6	1
YDR216W_S230	YDR216W	ADR1	S230	S	230	0.97637927532196	17.27343540290897	9.25826276199578e-49	BY	BY.78_6	2
YDR216W_S183	YDR216W	ADR1	S183	S	183	0.999977707862854	15.06057390863811	9.25826276199578e-49	BY	BY.78_6	1
YDR216W_S182	YDR216W	ADR1	S182	S	182	0.752739310264587	15.06057390863811	9.25826276199578e-49	BY	BY.78_6	1
YDR216W_S401	YDR216W	ADR1	S401	S	401	0.965820610523224	15.365786057401438	9.25826276199578e-49	BY	BY.78_6	1
YDR216W_S397	YDR216W	ADR1	S397	S	397	0.999987304210663	10.087847167724052	9.25826276199578e-49	BY	BY.78_6	1
YDR217C_S11	YDR217C	RAD9	S11	S	11	0.998082220554352	13.25816563378962	1.9027370716194506e-61	BY	BY.78_6	2
YDR217C_S10	YDR217C	RAD9	S10	S	10	0.998870313167572	13.25816563378962	1.9027370716194506e-61	BY	BY.78_6	2
YDR217C_S2	YDR217C	RAD9	S2	S	2	1	12.647457891535156	1.9027370716194506e-61	BY	BY.78_6	2
YDR217C_S26	YDR217C	RAD9	S26	S	26	1	16.404966871272343	1.9027370716194506e-61	BY	BY.78_6	4
YDR217C_S1136	YDR217C	RAD9	S1136	S	1136	0.992540538311005	16.291507478400693	1.9027370716194506e-61	BY	BY.78_6	1
YDR217C_S1138	YDR217C	RAD9	S1138	S	1138	0.992540538311005	16.59293558503454	1.9027370716194506e-61	BY	BY.78_6	2
YDR217C_S501	YDR217C	RAD9	S501	S	501	0.833457767963409	13.006859087050572	1.9027370716194506e-61	BY	BY.78_6	1
YDR217C_T499	YDR217C	RAD9	T499	T	499	0.857544004917145	13.006859087050572	1.9027370716194506e-61	BY	BY.78_6	1
YDR217C_T474	YDR217C	RAD9	T474	T	474	0.998910307884216	13.800463887796496	1.9027370716194506e-61	BY	BY.78_6	1
YDR217C_S462	YDR217C	RAD9	S462	S	462	0.999994695186615	15.757555474985706	1.9027370716194506e-61	BY	BY.78_6	1
YDR217C_T471	YDR217C	RAD9	T471	T	471	0.980221509933472	13.800463887796496	1.9027370716194506e-61	BY	BY.78_6	1
YDR217C_S56	YDR217C	RAD9	S56	S	56	1	18.306121695478655	1.9027370716194506e-61	BY	BY.78_6	2
YDR217C_T50	YDR217C	RAD9	T50	T	50	1	13.372551275020626	1.9027370716194506e-61	BY	BY.78_6	1
YDR217C_S49	YDR217C	RAD9	S49	S	49	1	13.372551275020626	1.9027370716194506e-61	BY	BY.78_6	1
YDR217C_T157	YDR217C	RAD9	T157	T	157	1	14.09373247044933	1.9027370716194506e-61	BY	BY.78_6	1
YDR217C_T155	YDR217C	RAD9	T155	T	155	1	14.39105289497544	1.9027370716194506e-61	BY	BY.78_6	2
YDR217C_T152	YDR217C	RAD9	T152	T	152	1	14.09373247044933	1.9027370716194506e-61	BY	BY.78_6	1
YDR217C_T218	YDR217C	RAD9	T218	T	218	0.999661087989807	12.206549853250564	1.9027370716194506e-61	BY	BY.78_6	1
YDR217C_Y209	YDR217C	RAD9	Y209	Y	209	0.988797426223755	12.206549853250564	1.9027370716194506e-61	BY	BY.78_6	1
YDR217C_T560	YDR217C	RAD9	T560	T	560	1	15.124812736503904	1.9027370716194506e-61	BY	BY.78_6	1
YDR217C_S551	YDR217C	RAD9	S551	S	551	1	15.124812736503904	1.9027370716194506e-61	BY	BY.78_6	1
YDR217C_S550	YDR217C	RAD9	S550	S	550	1	15.124812736503904	1.9027370716194506e-61	BY	BY.78_6	1
YDR217C_S729	YDR217C	RAD9	S729	S	729	1	14.427681300935356	1.9027370716194506e-61	BY	BY.78_6	1
YDR217C_S937	YDR217C	RAD9	S937	S	937	1	16.552705912350383	1.9027370716194506e-61	BY	BY.78_6	5
YDR217C_T933	YDR217C	RAD9	T933	T	933	1	15.070314077522658	1.9027370716194506e-61	BY	BY.78_6	2
YDR217C_S931	YDR217C	RAD9	S931	S	931	1	14.837411731031752	1.9027370716194506e-61	BY	BY.78_6	2
YDR219C_S238	YDR219C	MFB1	S238	S	238	0.949235081672668	16.14054743620751	1.84764782213569e-57	BY	BY.78_6	1
YDR224C_T40	YDR224C	HTB1	T40	T	40	0.943040370941162	10.868028991122324	0.0030182733577647	BY	BY.78_6	1
YDR225W_S129	YDR225W	HTA1	S129	S	129	1	21.561501857470905	2.5216385050277493e-87	BY	BY.78_6	2
YDR226W_T112	YDR226W	ADK1	T112	T	112	1	12.117198261518656	1.7162462685542e-52	BY	BY.78_6	1
YDR227W_S1134	YDR227W	SIR4	S1134	S	1134	0.997732937335968	16.390431019944767	8.89898909634466e-37	BY	BY.78_6	1
YDR227W_S692	YDR227W	SIR4	S692	S	692	0.994899213314056	14.535051732608643	8.89898909634466e-37	BY	BY.78_6	3
YDR227W_T944	YDR227W	SIR4	T944	T	944	0.806158542633057	12.955552333310196	8.89898909634466e-37	BY	BY.78_6	1
YDR227W_S34	YDR227W	SIR4	S34	S	34	1	12.263477306767712	8.89898909634466e-37	BY	BY.78_6	1
YDR227W_T39	YDR227W	SIR4	T39	T	39	1	13.94093744159107	8.89898909634466e-37	BY	BY.78_6	2
YDR227W_T514	YDR227W	SIR4	T514	T	514	0.905124723911285	13.297922162719724	8.89898909634466e-37	BY	BY.78_6	1
YDR227W_S389	YDR227W	SIR4	S389	S	389	0.901395738124847	11.74693724018683	8.89898909634466e-37	BY	BY.78_6	1
YDR227W_S212	YDR227W	SIR4	S212	S	212	0.80765163898468	11.545294028395944	8.89898909634466e-37	BY	BY.78_6	1
YDR229W_S15	YDR229W	IVY1	S15	S	15	0.950800478458405	11.978015375751772	1.97247018854607e-47	BY	BY.78_6	1
YDR229W_S12	YDR229W	IVY1	S12	S	12	0.998424887657166	14.560410282037354	1.97247018854607e-47	BY	BY.78_6	3
YDR229W_S59	YDR229W	IVY1	S59	S	59	1	14.357182376313956	1.97247018854607e-47	BY	BY.78_6	1
YDR229W_S85	YDR229W	IVY1	S85	S	85	0.790994822978973	11.515594048433556	1.97247018854607e-47	BY	BY.78_6	1
YDR229W_S84	YDR229W	IVY1	S84	S	84	0.782849133014679	11.515594048433556	1.97247018854607e-47	BY	BY.78_6	1
YDR231C_S142	YDR231C	COX20	S142	S	142	1	14.805201767160344	1.64914262872491e-6	BY	BY.78_6	2
YDR236C_Y147	YDR236C	FMN1	Y147	Y	147	1	14.163789743594425	2.05607174165254e-10	BY	BY.78_6	1
YDR238C_S540	YDR238C	SEC26	S540	S	540	0.998847603797913	11.8978994044827	3.33591416798002e-20	BY	BY.78_6	1
YDR239C_S784	YDR239C	YDR239C	S784	S	784	1	16.678044439846374	3.0225378889436095e-60	BY	BY.78_6	2
YDR239C_T724	YDR239C	YDR239C	T724	T	724	0.999835908412933	17.664352582008675	3.0225378889436095e-60	BY	BY.78_6	1
YDR239C_S363	YDR239C	YDR239C	S363	S	363	0.894673347473145	13.34477441065306	3.0225378889436095e-60	BY	BY.78_6	1
YDR239C_S63	YDR239C	YDR239C	S63	S	63	0.99999988079071	15.716209364214077	3.0225378889436095e-60	BY	BY.78_6	1
YDR239C_Y681	YDR239C	YDR239C	Y681	Y	681	0.962423741817474	12.103860361315698	3.0225378889436095e-60	BY	BY.78_6	1
YDR239C_S74	YDR239C	YDR239C	S74	S	74	0.999999940395355	16.131767335730142	3.0225378889436095e-60	BY	BY.78_6	1
YDR247W_S368	YDR247W	VHS1	S368	S	368	0.999918818473816	13.99212951253487	0.0012470669486706	BY	BY.78_6	1
YDR251W_S487	YDR251W	PAM1	S487	S	487	0.995453238487244	11.671763855264103	3.6054385244536495e-54	BY	BY.78_6	1
YDR251W_S664	YDR251W	PAM1	S664	S	664	0.982722043991089	16.91459633172003	3.6054385244536495e-54	BY	BY.78_6	2
YDR251W_S659	YDR251W	PAM1	S659	S	659	1	18.547946606452346	3.6054385244536495e-54	BY	BY.78_6	3
YDR251W_S767	YDR251W	PAM1	S767	S	767	0.999999940395355	17.945623347617037	3.6054385244536495e-54	BY	BY.78_6	1
YDR251W_T798	YDR251W	PAM1	T798	T	798	0.890832901000977	11.25709750908976	3.6054385244536495e-54	BY	BY.78_6	1
YDR251W_S794	YDR251W	PAM1	S794	S	794	0.920891046524048	11.25709750908976	3.6054385244536495e-54	BY	BY.78_6	1
YDR251W_S553	YDR251W	PAM1	S553	S	553	0.911900103092194	14.375446740340289	3.6054385244536495e-54	BY	BY.78_6	1
YDR251W_T675	YDR251W	PAM1	T675	T	675	0.996219038963318	12.486237669528409	3.6054385244536495e-54	BY	BY.78_6	1
YDR251W_Y554	YDR251W	PAM1	Y554	Y	554	0.982815504074097	10.217694828607662	3.6054385244536495e-54	BY	BY.78_6	1
YDR251W_T385	YDR251W	PAM1	T385	T	385	0.844359695911407	13.878644841130429	3.6054385244536495e-54	BY	BY.78_6	1
YDR251W_S384	YDR251W	PAM1	S384	S	384	0.911292016506195	13.878644841130429	3.6054385244536495e-54	BY	BY.78_6	1
YDR251W_S471	YDR251W	PAM1	S471	S	471	0.99999988079071	14.219070568138491	3.6054385244536495e-54	BY	BY.78_6	1
YDR259C_S34	YDR259C	YAP6	S34	S	34	0.999446153640747	13.33836257498086	1.35108383280573e-5	BY	BY.78_6	1
YDR261W-B_S16	YDR261W-B	TY2B-DR3	S16	S	16	1	19.53909557059537	2.5716750888979893e-40	BY	BY.78_6	3
YDR261W-B_S12	YDR261W-B	TY2B-DR3	S12	S	12	0.999999821186066	18.503725881858266	2.5716750888979893e-40	BY	BY.78_6	2
YDR261W-B_S20	YDR261W-B	TY2B-DR3	S20	S	20	0.998642683029175	12.720732654483076	2.5716750888979893e-40	BY	BY.78_6	1
YDR264C_S51	YDR264C	AKR1	S51	S	51	1	17.2675788423482	1.4237158075309196e-31	BY	BY.78_6	4
YDR264C_S57	YDR264C	AKR1	S57	S	57	1	11.277674955982905	1.4237158075309196e-31	BY	BY.78_6	1
YDR266C_S546	YDR266C	HEL2	S546	S	546	0.804678916931152	15.309315121691595	1.3880350579238899e-42	BY	BY.78_6	1
YDR266C_S362	YDR266C	HEL2	S362	S	362	0.947627544403076	11.174440991288051	1.3880350579238899e-42	BY	BY.78_6	1
YDR266C_T10	YDR266C	HEL2	T10	T	10	0.996102690696716	15.047964731569978	1.3880350579238899e-42	BY	BY.78_6	2
YDR283C_S569	YDR283C	GCN2	S569	S	569	1	18.11926324329514	4.72017835949692e-58	BY	BY.78_6	2
YDR283C_S572	YDR283C	GCN2	S572	S	572	0.999184906482697	17.21425678243288	4.72017835949692e-58	BY	BY.78_6	1
YDR283C_T1503	YDR283C	GCN2	T1503	T	1503	0.995957255363464	14.47647633082194	4.72017835949692e-58	BY	BY.78_6	1
YDR283C_S1501	YDR283C	GCN2	S1501	S	1501	0.995957255363464	14.47647633082194	4.72017835949692e-58	BY	BY.78_6	1
YDR283C_S577	YDR283C	GCN2	S577	S	577	0.975870907306671	12.193920853680927	4.72017835949692e-58	BY	BY.78_6	1
YDR284C_S285	YDR284C	DPP1	S285	S	285	1	19.718661888864727	5.20658542389417e-77	BY	BY.78_6	2
YDR288W_S8	YDR288W	NSE3	S8	S	8	0.999913930892944	15.796756350543024	8.862859761118968e-44	BY	BY.78_6	4
YDR289C_S297	YDR289C	RTT103	S297	S	297	0.997421145439148	14.654926911477856	3.13928411012303e-11	BY	BY.78_6	2
YDR292C_S523	YDR292C	SRP101	S523	S	523	1	15.773441622664686	1.84424115966533e-20	BY	BY.78_6	1
YDR292C_T520	YDR292C	SRP101	T520	T	520	1	15.773441622664686	1.84424115966533e-20	BY	BY.78_6	1
YDR293C_S228	YDR293C	SSD1	S228	S	228	0.999999821186066	20.761177441844037	1.07363541828418e-66	BY	BY.78_6	3
YDR293C_S231	YDR293C	SSD1	S231	S	231	0.9996337890625	17.549893634181227	1.07363541828418e-66	BY	BY.78_6	2
YDR293C_S183	YDR293C	SSD1	S183	S	183	1	14.52902759221896	1.07363541828418e-66	BY	BY.78_6	1
YDR293C_T190	YDR293C	SSD1	T190	T	190	0.886409163475037	9.677502641641432	1.07363541828418e-66	BY	BY.78_6	1
YDR293C_S492	YDR293C	SSD1	S492	S	492	0.998242378234863	18.367449166509555	1.07363541828418e-66	BY	BY.78_6	2
YDR293C_T482	YDR293C	SSD1	T482	T	482	0.998484134674072	18.930229330142183	1.07363541828418e-66	BY	BY.78_6	2
YDR293C_S1139	YDR293C	SSD1	S1139	S	1139	1	16.976798800432505	1.07363541828418e-66	BY	BY.78_6	2
YDR293C_Y1136	YDR293C	SSD1	Y1136	Y	1136	1	11.380180852865104	1.07363541828418e-66	BY	BY.78_6	1
YDR293C_S1135	YDR293C	SSD1	S1135	S	1135	1	11.380180852865104	1.07363541828418e-66	BY	BY.78_6	1
YDR293C_S155	YDR293C	SSD1	S155	S	155	0.995832145214081	16.205135485863362	1.07363541828418e-66	BY	BY.78_6	1
YDR293C_S152	YDR293C	SSD1	S152	S	152	1	19.052310958405545	1.07363541828418e-66	BY	BY.78_6	5
YDR293C_S164	YDR293C	SSD1	S164	S	164	1	15.18488037549018	1.07363541828418e-66	BY	BY.78_6	3
YDR293C_S42	YDR293C	SSD1	S42	S	42	1	19.058243668807435	1.07363541828418e-66	BY	BY.78_6	6
YDR293C_S40	YDR293C	SSD1	S40	S	40	0.999998390674591	14.239340150294186	1.07363541828418e-66	BY	BY.78_6	2
YDR293C_T45	YDR293C	SSD1	T45	T	45	1	13.265937200547528	1.07363541828418e-66	BY	BY.78_6	1
YDR293C_S267	YDR293C	SSD1	S267	S	267	1	16.696620786500613	1.07363541828418e-66	BY	BY.78_6	1
YDR293C_S1188	YDR293C	SSD1	S1188	S	1188	0.896373748779297	14.38820916236178	1.07363541828418e-66	BY	BY.78_6	1
YDR293C_S286	YDR293C	SSD1	S286	S	286	1	19.719976701944375	1.07363541828418e-66	BY	BY.78_6	2
YDR296W_S225	YDR296W	MHR1	S225	S	225	0.998507678508759	14.47652757149291	6.7388832338566e-4	BY	BY.78_6	1
YDR299W_S379	YDR299W	BFR2	S379	S	379	1	19.13964997066313	5.364671563100951e-65	BY	BY.78_6	4
YDR299W_S366	YDR299W	BFR2	S366	S	366	1	13.515112652148206	5.364671563100951e-65	BY	BY.78_6	2
YDR299W_S44	YDR299W	BFR2	S44	S	44	1	15.081633295814797	5.364671563100951e-65	BY	BY.78_6	3
YDR299W_S41	YDR299W	BFR2	S41	S	41	1	14.947944428679738	5.364671563100951e-65	BY	BY.78_6	2
YDR302W_S16	YDR302W	GPI11	S16	S	16	0.990697026252747	14.992113440824784	1.3145755837334e-42	BY	BY.78_6	3
YDR303C_S236	YDR303C	RSC3	S236	S	236	1	16.24989661996014	8.77413524537003e-23	BY	BY.78_6	1
YDR309C_S198	YDR309C	GIC2	S198	S	198	1	14.386082312842264	4.1929192451544705e-65	BY	BY.78_6	1
YDR309C_S345	YDR309C	GIC2	S345	S	345	0.999998509883881	15.889240816626751	4.1929192451544705e-65	BY	BY.78_6	4
YDR309C_S367	YDR309C	GIC2	S367	S	367	1	15.692734117257526	4.1929192451544705e-65	BY	BY.78_6	4
YDR309C_S337	YDR309C	GIC2	S337	S	337	1	13.830706647623062	4.1929192451544705e-65	BY	BY.78_6	1
YDR309C_S217	YDR309C	GIC2	S217	S	217	0.994558930397034	13.4904547852998	4.1929192451544705e-65	BY	BY.78_6	1
YDR309C_S219	YDR309C	GIC2	S219	S	219	0.849461615085602	13.288048904230829	4.1929192451544705e-65	BY	BY.78_6	1
YDR309C_S327	YDR309C	GIC2	S327	S	327	0.925162851810455	10.16257242605803	4.1929192451544705e-65	BY	BY.78_6	1
YDR310C_S242	YDR310C	SUM1	S242	S	242	1	15.951932107698855	1.29281517073354e-62	BY	BY.78_6	1
YDR310C_T28	YDR310C	SUM1	T28	T	28	0.98533684015274	13.528388742849586	1.29281517073354e-62	BY	BY.78_6	1
YDR310C_S623	YDR310C	SUM1	S623	S	623	0.999217212200165	18.738062998096375	1.29281517073354e-62	BY	BY.78_6	1
YDR310C_S379	YDR310C	SUM1	S379	S	379	0.990493953227997	18.588006957904454	1.29281517073354e-62	BY	BY.78_6	1
YDR310C_T705	YDR310C	SUM1	T705	T	705	0.910183191299438	14.033891632432	1.29281517073354e-62	BY	BY.78_6	2
YDR310C_S738	YDR310C	SUM1	S738	S	738	1	17.940723326777015	1.29281517073354e-62	BY	BY.78_6	3
YDR310C_S712	YDR310C	SUM1	S712	S	712	0.948371171951294	14.356991618534682	1.29281517073354e-62	BY	BY.78_6	1
YDR310C_S616	YDR310C	SUM1	S616	S	616	1	15.138401500936457	1.29281517073354e-62	BY	BY.78_6	1
YDR310C_S393	YDR310C	SUM1	S393	S	393	0.978336930274963	11.573476303562853	1.29281517073354e-62	BY	BY.78_6	1
YDR310C_T392	YDR310C	SUM1	T392	T	392	0.992263078689575	11.573476303562853	1.29281517073354e-62	BY	BY.78_6	1
YDR310C_T397	YDR310C	SUM1	T397	T	397	0.988754391670227	13.8494395748382	1.29281517073354e-62	BY	BY.78_6	1
YDR310C_T318	YDR310C	SUM1	T318	T	318	0.831548571586609	12.0539178710979	1.29281517073354e-62	BY	BY.78_6	1
YDR320C_S315	YDR320C	SWA2	S315	S	315	0.988862872123718	13.123005116687692	1.47065788064332e-50	BY	BY.78_6	1
YDR320C_T314	YDR320C	SWA2	T314	T	314	0.988862991333008	13.123005116687692	1.47065788064332e-50	BY	BY.78_6	1
YDR320C_S2	YDR320C	SWA2	S2	S	2	0.999998152256012	12.29864379418805	1.47065788064332e-50	BY	BY.78_6	1
YDR320C_S264	YDR320C	SWA2	S264	S	264	0.999963641166687	16.12845055717842	1.47065788064332e-50	BY	BY.78_6	1
YDR320C_S64	YDR320C	SWA2	S64	S	64	0.997090697288513	13.141426286904943	1.47065788064332e-50	BY	BY.78_6	1
YDR321W_S350	YDR321W	ASP1	S350	S	350	0.769877374172211	9.861073690014	4.98614916427975e-19	BY	BY.78_6	1
YDR325W_S981	YDR325W	YCG1	S981	S	981	0.996158719062805	14.671534490969163	4.5223047618322e-49	BY	BY.78_6	1
YDR325W_S1008	YDR325W	YCG1	S1008	S	1008	1	13.214844970075452	4.5223047618322e-49	BY	BY.78_6	1
YDR326C_T518	YDR326C	YSP2	T518	T	518	1	16.47655282645656	6.12702326076872e-56	BY	BY.78_6	2
YDR326C_S572	YDR326C	YSP2	S572	S	572	1	17.64030799727217	6.12702326076872e-56	BY	BY.78_6	1
YDR326C_S411	YDR326C	YSP2	S411	S	411	0.999999821186066	13.376911200225178	6.12702326076872e-56	BY	BY.78_6	2
YDR326C_S597	YDR326C	YSP2	S597	S	597	0.762220501899719	12.991129536769394	6.12702326076872e-56	BY	BY.78_6	1
YDR326C_S596	YDR326C	YSP2	S596	S	596	0.762205541133881	12.991129536769394	6.12702326076872e-56	BY	BY.78_6	1
YDR326C_S535	YDR326C	YSP2	S535	S	535	1	11.049381952864028	6.12702326076872e-56	BY	BY.78_6	1
YDR326C_Y161	YDR326C	YSP2	Y161	Y	161	0.935129880905151	11.433397540722757	6.12702326076872e-56	BY	BY.78_6	1
YDR326C_S589	YDR326C	YSP2	S589	S	589	0.950288832187653	12.991129536769394	6.12702326076872e-56	BY	BY.78_6	1
YDR326C_T387	YDR326C	YSP2	T387	T	387	0.949065208435059	15.171620547899453	6.12702326076872e-56	BY	BY.78_6	1
YDR330W_S139	YDR330W	UBX5	S139	S	139	1	15.46469035022008	6.898745096104119e-28	BY	BY.78_6	2
YDR333C_S119	YDR333C	RQC1	S119	S	119	1	14.88260788210701	5.73570408388376e-42	BY	BY.78_6	1
YDR333C_S160	YDR333C	RQC1	S160	S	160	0.999852240085602	13.067004902924834	5.73570408388376e-42	BY	BY.78_6	1
YDR333C_T158	YDR333C	RQC1	T158	T	158	0.999943375587463	13.067004902924834	5.73570408388376e-42	BY	BY.78_6	1
YDR333C_S234	YDR333C	RQC1	S234	S	234	0.99959659576416	11.845798767876705	5.73570408388376e-42	BY	BY.78_6	1
YDR341C_S15	YDR341C	YDR341C	S15	S	15	1	13.816914099718776	1.59385914701179e-11	BY	BY.78_6	1
YDR342C_S31	YDR342C	HXT7	S31	S	31	0.932775914669037	10.254646940325754	1.17913123127983e-34	BY	BY.78_6	1
YDR342C_S28	YDR342C	HXT7	S28	S	28	0.979219973087311	10.254646940325754	1.17913123127983e-34	BY	BY.78_6	1
YDR342C_S25	YDR342C	HXT7	S25	S	25	0.968973398208618	10.254646940325754	1.17913123127983e-34	BY	BY.78_6	1
YDR342C_T29	YDR342C	HXT7	T29	T	29	0.97862696647644	10.254646940325754	1.17913123127983e-34	BY	BY.78_6	1
YDR342C_Y563	YDR342C	HXT7	Y563	Y	563	0.999793112277985	12.376550672286372	1.17913123127983e-34	BY	BY.78_6	1
YDR342C_T556	YDR342C	HXT7	T556	T	556	0.999752640724182	12.376550672286372	1.17913123127983e-34	BY	BY.78_6	1
YDR345C_S26	YDR345C	HXT3	S26	S	26	0.99064177274704	15.972298707823349	3.8351757641238304e-47	BY	BY.78_6	2
YDR345C_S25	YDR345C	HXT3	S25	S	25	0.989294826984406	15.972298707823349	3.8351757641238304e-47	BY	BY.78_6	2
YDR346C_Y440	YDR346C	SVF1	Y440	Y	440	1	10.949056917678718	4.3606040735469e-4	BY	BY.78_6	1
YDR346C_T433	YDR346C	SVF1	T433	T	433	1	10.949056917678718	4.3606040735469e-4	BY	BY.78_6	1
YDR346C_S428	YDR346C	SVF1	S428	S	428	1	10.949056917678718	4.3606040735469e-4	BY	BY.78_6	1
YDR346C_Y438	YDR346C	SVF1	Y438	Y	438	1	10.949056917678718	4.3606040735469e-4	BY	BY.78_6	1
YDR348C_S416	YDR348C	PAL1	S416	S	416	0.857694745063782	14.623781171891514	4.17775410638972e-74	BY	BY.78_6	1
YDR348C_S121	YDR348C	PAL1	S121	S	121	0.998179972171783	15.096384708469005	4.17775410638972e-74	BY	BY.78_6	2
YDR348C_S49	YDR348C	PAL1	S49	S	49	0.991366982460022	16.10655038486526	4.17775410638972e-74	BY	BY.78_6	2
YDR348C_T47	YDR348C	PAL1	T47	T	47	0.985626935958862	15.341468082341468	4.17775410638972e-74	BY	BY.78_6	2
YDR348C_S45	YDR348C	PAL1	S45	S	45	0.994537532329559	15.341468082341468	4.17775410638972e-74	BY	BY.78_6	2
YDR348C_S427	YDR348C	PAL1	S427	S	427	1	14.24364140140835	4.17775410638972e-74	BY	BY.78_6	1
YDR348C_T153	YDR348C	PAL1	T153	T	153	0.968767881393433	15.254281963140158	4.17775410638972e-74	BY	BY.78_6	1
YDR348C_S197	YDR348C	PAL1	S197	S	197	0.93803870677948	13.584087101098069	4.17775410638972e-74	BY	BY.78_6	1
YDR348C_S14	YDR348C	PAL1	S14	S	14	1	9.539637541556958	4.17775410638972e-74	BY	BY.78_6	1
YDR348C_Y422	YDR348C	PAL1	Y422	Y	422	1	14.24364140140835	4.17775410638972e-74	BY	BY.78_6	1
YDR351W_S474	YDR351W	SBE2	S474	S	474	0.994916379451752	14.186373484101235	8.11040857721161e-52	BY	BY.78_6	2
YDR351W_S471	YDR351W	SBE2	S471	S	471	0.757897675037384	12.912036892277376	8.11040857721161e-52	BY	BY.78_6	1
YDR351W_S532	YDR351W	SBE2	S532	S	532	1	13.106373515619314	8.11040857721161e-52	BY	BY.78_6	1
YDR351W_S56	YDR351W	SBE2	S56	S	56	0.785161733627319	9.810960997112575	8.11040857721161e-52	BY	BY.78_6	1
YDR352W_S312	YDR352W	YPQ2	S312	S	312	0.999999761581421	15.90191208914034	1.75172536912998e-90	BY	BY.78_6	2
YDR352W_S309	YDR352W	YPQ2	S309	S	309	0.942696452140808	14.63541389850599	1.75172536912998e-90	BY	BY.78_6	1
YDR352W_T308	YDR352W	YPQ2	T308	T	308	0.760471403598785	14.63541389850599	1.75172536912998e-90	BY	BY.78_6	1
YDR356W_T765	YDR356W	SPC110	T765	T	765	1	13.207693949080875	2.2627253915433e-64	BY	BY.78_6	1
YDR356W_S754	YDR356W	SPC110	S754	S	754	1	13.207693949080875	2.2627253915433e-64	BY	BY.78_6	1
YDR356W_S36	YDR356W	SPC110	S36	S	36	0.998963713645935	17.725592755894027	2.2627253915433e-64	BY	BY.78_6	3
YDR356W_T38	YDR356W	SPC110	T38	T	38	0.976102828979492	13.95621652383491	2.2627253915433e-64	BY	BY.78_6	2
YDR356W_T18	YDR356W	SPC110	T18	T	18	1	15.734433546725002	2.2627253915433e-64	BY	BY.78_6	3
YDR356W_S508	YDR356W	SPC110	S508	S	508	1	13.39668206767988	2.2627253915433e-64	BY	BY.78_6	1
YDR356W_S506	YDR356W	SPC110	S506	S	506	1	13.39668206767988	2.2627253915433e-64	BY	BY.78_6	1
YDR356W_S91	YDR356W	SPC110	S91	S	91	1	17.829698877128816	2.2627253915433e-64	BY	BY.78_6	1
YDR356W_S60	YDR356W	SPC110	S60	S	60	1	19.117725891363403	2.2627253915433e-64	BY	BY.78_6	1
YDR356W_S75	YDR356W	SPC110	S75	S	75	1	13.989486500248344	2.2627253915433e-64	BY	BY.78_6	1
YDR356W_S72	YDR356W	SPC110	S72	S	72	1	13.989486500248344	2.2627253915433e-64	BY	BY.78_6	1
YDR356W_S11	YDR356W	SPC110	S11	S	11	0.999999523162842	11.635520060386504	2.2627253915433e-64	BY	BY.78_6	1
YDR358W_S378	YDR358W	GGA1	S378	S	378	0.998997867107391	17.697969282371997	4.79789016702334e-69	BY	BY.78_6	3
YDR358W_S375	YDR358W	GGA1	S375	S	375	0.958540320396423	17.03679336098201	4.79789016702334e-69	BY	BY.78_6	2
YDR358W_S353	YDR358W	GGA1	S353	S	353	0.937137186527252	14.360618428803615	4.79789016702334e-69	BY	BY.78_6	1
YDR358W_S357	YDR358W	GGA1	S357	S	357	1	11.631863432642737	4.79789016702334e-69	BY	BY.78_6	1
YDR359C_S841	YDR359C	EAF1	S841	S	841	1	16.27120115290748	2.3863975756761e-67	BY	BY.78_6	1
YDR359C_S969	YDR359C	EAF1	S969	S	969	1	17.241559228818872	2.3863975756761e-67	BY	BY.78_6	3
YDR359C_T971	YDR359C	EAF1	T971	T	971	1	11.607864988217742	2.3863975756761e-67	BY	BY.78_6	1
YDR361C_T205	YDR361C	BCP1	T205	T	205	1	14.505746157936318	8.26922488651492e-31	BY	BY.78_6	1
YDR362C_S145	YDR362C	TFC6	S145	S	145	0.953247487545013	14.311684046003975	2.2054026258545197e-44	BY	BY.78_6	1
YDR362C_Y22	YDR362C	TFC6	Y22	Y	22	0.854696214199066	11.956446002646809	2.2054026258545197e-44	BY	BY.78_6	1
YDR363W-A_S12	YDR363W-A	SEM1	S12	S	12	0.993888139724731	12.922919321332788	4.66193701981752e-53	BY	BY.78_6	2
YDR365C_S86	YDR365C	ESF1	S86	S	86	1	13.6829973036104	1.70342161475686e-41	BY	BY.78_6	1
YDR365C_T220	YDR365C	ESF1	T220	T	220	1	12.01837184662169	1.70342161475686e-41	BY	BY.78_6	1
YDR365C_S225	YDR365C	ESF1	S225	S	225	1	12.01837184662169	1.70342161475686e-41	BY	BY.78_6	1
YDR365C_S223	YDR365C	ESF1	S223	S	223	1	12.01837184662169	1.70342161475686e-41	BY	BY.78_6	1
YDR365C_Y75	YDR365C	ESF1	Y75	Y	75	0.900653302669525	13.936601375961413	1.70342161475686e-41	BY	BY.78_6	1
YDR368W_S69	YDR368W	YPR1	S69	S	69	0.993979394435883	15.65207469555184	7.24136040118154e-17	BY	BY.78_6	1
YDR369C_S349	YDR369C	XRS2	S349	S	349	0.999815762042999	14.01225681191575	6.41935963045319e-37	BY	BY.78_6	1
YDR369C_S529	YDR369C	XRS2	S529	S	529	0.974725127220154	12.7904024839787	6.41935963045319e-37	BY	BY.78_6	1
YDR369C_S526	YDR369C	XRS2	S526	S	526	0.97681850194931	12.63913535038607	6.41935963045319e-37	BY	BY.78_6	1
YDR369C_S445	YDR369C	XRS2	S445	S	445	0.891573011875153	12.60593635091058	6.41935963045319e-37	BY	BY.78_6	1
YDR369C_S444	YDR369C	XRS2	S444	S	444	0.909541308879852	12.939807825872045	6.41935963045319e-37	BY	BY.78_6	1
YDR372C_S19	YDR372C	VPS74	S19	S	19	0.990652561187744	14.414432098115803	3.00605542926896e-70	BY	BY.78_6	1
YDR372C_S14	YDR372C	VPS74	S14	S	14	1	18.38323692621407	3.00605542926896e-70	BY	BY.78_6	6
YDR372C_T17	YDR372C	VPS74	T17	T	17	0.992897391319275	11.09279159643496	3.00605542926896e-70	BY	BY.78_6	1
YDR372C_S226	YDR372C	VPS74	S226	S	226	0.999999165534973	12.413661950227253	3.00605542926896e-70	BY	BY.78_6	1
YDR374C_T132	YDR374C	PHO92	T132	T	132	1	13.581392875511863	5.1740111077314e-4	BY	BY.78_6	1
YDR377W_S23	YDR377W	ATP17	S23	S	23	1	15.50202026868902	3.78239925421229e-11	BY	BY.78_6	1
YDR377W_S17	YDR377W	ATP17	S17	S	17	0.889789581298828	15.50202026868902	3.78239925421229e-11	BY	BY.78_6	1
YDR379W_S733	YDR379W	RGA2	S733	S	733	0.993607103824615	15.080266379032636	4.1953024058669e-52	BY	BY.78_6	3
YDR379W_T162	YDR379W	RGA2	T162	T	162	0.998608946800232	15.658493150907846	4.1953024058669e-52	BY	BY.78_6	1
YDR379W_S586	YDR379W	RGA2	S586	S	586	0.99925434589386	16.08821130290377	4.1953024058669e-52	BY	BY.78_6	1
YDR379W_S277	YDR379W	RGA2	S277	S	277	1	14.140055487934935	4.1953024058669e-52	BY	BY.78_6	1
YDR379W_S425	YDR379W	RGA2	S425	S	425	1	12.906982290189877	4.1953024058669e-52	BY	BY.78_6	1
YDR379W_S704	YDR379W	RGA2	S704	S	704	0.809428930282593	11.237715316089693	4.1953024058669e-52	BY	BY.78_6	1
YDR379W_S707	YDR379W	RGA2	S707	S	707	0.999740302562714	13.23472635560492	4.1953024058669e-52	BY	BY.78_6	2
YDR379W_S702	YDR379W	RGA2	S702	S	702	0.987461090087891	12.818691122506706	4.1953024058669e-52	BY	BY.78_6	1
YDR379W_T398	YDR379W	RGA2	T398	T	398	0.761430382728577	14.345444632823392	4.1953024058669e-52	BY	BY.78_6	1
YDR379W_S770	YDR379W	RGA2	S770	S	770	1	16.49000006306942	4.1953024058669e-52	BY	BY.78_6	3
YDR379W_S763	YDR379W	RGA2	S763	S	763	1	16.215263224553503	4.1953024058669e-52	BY	BY.78_6	2
YDR379W_S772	YDR379W	RGA2	S772	S	772	1	13.359145734787187	4.1953024058669e-52	BY	BY.78_6	1
YDR379W_T561	YDR379W	RGA2	T561	T	561	0.986132383346558	13.625597810911248	4.1953024058669e-52	BY	BY.78_6	1
YDR379W_S497	YDR379W	RGA2	S497	S	497	0.999902486801147	15.840832660533362	4.1953024058669e-52	BY	BY.78_6	1
YDR379W_S435	YDR379W	RGA2	S435	S	435	0.766858220100403	12.61292677163709	4.1953024058669e-52	BY	BY.78_6	1
YDR379W_S433	YDR379W	RGA2	S433	S	433	0.766858220100403	12.61292677163709	4.1953024058669e-52	BY	BY.78_6	1
YDR381W_S8	YDR381W	YRA1	S8	S	8	1	18.697709007240228	2.0985446915776302e-68	BY	BY.78_6	5
YDR381W_S2	YDR381W	YRA1	S2	S	2	1	17.858262224020226	2.0985446915776302e-68	BY	BY.78_6	4
YDR381W_S142	YDR381W	YRA1	S142	S	142	1	10.879434624577152	2.0985446915776302e-68	BY	BY.78_6	1
YDR381W_Y222	YDR381W	YRA1	Y222	Y	222	0.958222091197968	11.9869791974963	2.0985446915776302e-68	BY	BY.78_6	1
YDR382W_S100	YDR382W	RPP2B	S100	S	100	1	20.54476522282684	2.46842104680581e-140	BY	BY.78_6	6
YDR383C_S222	YDR383C	NKP1	S222	S	222	0.952198624610901	11.823493778057951	0.00354818434642862	BY	BY.78_6	1
YDR384C_S7	YDR384C	ATO3	S7	S	7	0.999981582164764	16.70700422751098	4.25198270125816e-80	BY	BY.78_6	3
YDR384C_S4	YDR384C	ATO3	S4	S	4	0.999799847602844	18.23765237622983	4.25198270125816e-80	BY	BY.78_6	6
YDR384C_S6	YDR384C	ATO3	S6	S	6	0.999688625335693	17.08331530662872	4.25198270125816e-80	BY	BY.78_6	3
YDR385W_S569	YDR385W	NA	S569	S	569	0.952153742313385	13.407523317731524	8.92892534075194e-53	BY	BY.78_6	1
YOR133W_S569	YOR133W	NA	S569	S	569	0.952153742313385	13.407523317731524	8.92892534075194e-53	BY	BY.78_6	1
YDR385W_T574	YDR385W	NA	T574	T	574	0.756206512451172	12.517837468360243	8.92892534075194e-53	BY	BY.78_6	1
YOR133W_T574	YOR133W	NA	T574	T	574	0.756206512451172	12.517837468360243	8.92892534075194e-53	BY	BY.78_6	1
YDR385W_T763	YDR385W	NA	T763	T	763	0.991173267364502	12.823533203838446	8.92892534075194e-53	BY	BY.78_6	1
YOR133W_T763	YOR133W	NA	T763	T	763	0.991173267364502	12.823533203838446	8.92892534075194e-53	BY	BY.78_6	1
YDR385W_S248	YDR385W	NA	S248	S	248	1	12.217634827548064	8.92892534075194e-53	BY	BY.78_6	1
YOR133W_S248	YOR133W	NA	S248	S	248	1	12.217634827548064	8.92892534075194e-53	BY	BY.78_6	1
YDR385W_Y78	YDR385W	NA	Y78	Y	78	0.986008644104004	12.570726640040322	8.92892534075194e-53	BY	BY.78_6	1
YOR133W_Y78	YOR133W	NA	Y78	Y	78	0.986008644104004	12.570726640040322	8.92892534075194e-53	BY	BY.78_6	1
YDR387C_S296	YDR387C	YDR387C	S296	S	296	0.999087572097778	15.214964764778534	3.81024372538921e-11	BY	BY.78_6	1
YDR387C_T294	YDR387C	YDR387C	T294	T	294	0.998634278774261	15.214964764778534	3.81024372538921e-11	BY	BY.78_6	1
YDR387C_S292	YDR387C	YDR387C	S292	S	292	0.973358631134033	15.214964764778534	3.81024372538921e-11	BY	BY.78_6	1
YDR387C_Y286	YDR387C	YDR387C	Y286	Y	286	0.9057214856147772	15.214964764778534	3.81024372538921e-11	BY	BY.78_6	1
YDR388W_S2	YDR388W	RVS167	S2	S	2	0.999889135360718	13.784099042992285	3.96709050171719e-16	BY	BY.78_6	1
YDR389W_T495	YDR389W	SAC7	T495	T	495	0.999999642372131	17.844903903005612	4.52428627659701e-74	BY	BY.78_6	1
YDR389W_S494	YDR389W	SAC7	S494	S	494	0.999999642372131	17.844903903005612	4.52428627659701e-74	BY	BY.78_6	1
YDR389W_S491	YDR389W	SAC7	S491	S	491	0.999999642372131	20.077740949162084	4.52428627659701e-74	BY	BY.78_6	3
YDR389W_S489	YDR389W	SAC7	S489	S	489	0.999999642372131	17.844903903005612	4.52428627659701e-74	BY	BY.78_6	1
YDR389W_S435	YDR389W	SAC7	S435	S	435	0.999989449977875	16.48734138356828	4.52428627659701e-74	BY	BY.78_6	1
YDR389W_S465	YDR389W	SAC7	S465	S	465	0.996628105640411	13.389921960834547	4.52428627659701e-74	BY	BY.78_6	1
YDR389W_S37	YDR389W	SAC7	S37	S	37	0.999989569187164	17.708442278173138	4.52428627659701e-74	BY	BY.78_6	4
YDR389W_T42	YDR389W	SAC7	T42	T	42	0.967333197593689	15.19242410495442	4.52428627659701e-74	BY	BY.78_6	1
YDR389W_S18	YDR389W	SAC7	S18	S	18	0.98359614610672	15.049410025660734	4.52428627659701e-74	BY	BY.78_6	1
YDR389W_S16	YDR389W	SAC7	S16	S	16	0.962694466114044	15.134949890788633	4.52428627659701e-74	BY	BY.78_6	1
YDR389W_S46	YDR389W	SAC7	S46	S	46	0.994265973567963	17.486909214260596	4.52428627659701e-74	BY	BY.78_6	3
YDR389W_S99	YDR389W	SAC7	S99	S	99	0.999967634677887	13.738834316887514	4.52428627659701e-74	BY	BY.78_6	1
YDR389W_S70	YDR389W	SAC7	S70	S	70	0.788644731044769	13.598131052423089	4.52428627659701e-74	BY	BY.78_6	1
YDR390C_S555	YDR390C	UBA2	S555	S	555	1	13.955227189654169	2.60902609336171e-26	BY	BY.78_6	1
YDR391C_S2	YDR391C	YDR391C	S2	S	2	1	15.620017373971743	8.29647554951917e-39	BY	BY.78_6	3
YDR391C_T9	YDR391C	YDR391C	T9	T	9	1	11.247798248646289	8.29647554951917e-39	BY	BY.78_6	1
YDR394W_T8	YDR394W	RPT3	T8	T	8	1	17.118071809829395	1.3784561574083198e-56	BY	BY.78_6	2
YDR397C_S145	YDR397C	NCB2	S145	S	145	0.983136236667633	17.345775384708578	1.16185763802065e-53	BY	BY.78_6	4
YDR397C_S142	YDR397C	NCB2	S142	S	142	0.95987468957901	16.394779780758245	1.16185763802065e-53	BY	BY.78_6	1
YDR397C_S135	YDR397C	NCB2	S135	S	135	0.999184906482697	15.640198605743144	1.16185763802065e-53	BY	BY.78_6	2
YDR397C_S112	YDR397C	NCB2	S112	S	112	1	17.368589594452803	1.16185763802065e-53	BY	BY.78_6	1
YDR397C_S109	YDR397C	NCB2	S109	S	109	1	17.368589594452803	1.16185763802065e-53	BY	BY.78_6	1
YDR407C_S387	YDR407C	TRS120	S387	S	387	1	16.22231982909336	3.23563709945053e-48	BY	BY.78_6	2
YDR407C_T375	YDR407C	TRS120	T375	T	375	0.905524611473083	11.948405856819084	3.23563709945053e-48	BY	BY.78_6	1
YDR409W_S794	YDR409W	SIZ1	S794	S	794	1	16.792642828409775	3.76486372335112e-52	BY	BY.78_6	1
YDR409W_T628	YDR409W	SIZ1	T628	T	628	0.96860271692276	13.059804436352136	3.76486372335112e-52	BY	BY.78_6	1
YDR409W_S139	YDR409W	SIZ1	S139	S	139	0.864323973655701	11.481751305473438	3.76486372335112e-52	BY	BY.78_6	1
YDR418W_S38	YDR418W	RPL12B	S38	S	38	1	20.499334400249147	9.897792615289827e-83	BY	BY.78_6	3
YEL054C_S38	YEL054C	RPL12A	S38	S	38	1	20.499334400249147	9.897792615289827e-83	BY	BY.78_6	3
YDR419W_S120	YDR419W	RAD30	S120	S	120	1	11.876580948961095	0.00304434396599487	BY	BY.78_6	1
YDR421W_T796	YDR421W	ARO80	T796	T	796	0.884990334510803	13.22805333813663	7.49725453228584e-52	BY	BY.78_6	1
YDR422C_S220	YDR422C	SIP1	S220	S	220	0.999710619449615	17.240025620857605	2.25936563543499e-71	BY	BY.78_6	3
YDR422C_S331	YDR422C	SIP1	S331	S	331	0.999999403953552	15.874960190297289	2.25936563543499e-71	BY	BY.78_6	2
YDR422C_S33	YDR422C	SIP1	S33	S	33	0.999974429607391	17.269350401884886	2.25936563543499e-71	BY	BY.78_6	3
YDR422C_S299	YDR422C	SIP1	S299	S	299	0.998878657817841	13.798136741117256	2.25936563543499e-71	BY	BY.78_6	2
YDR422C_S198	YDR422C	SIP1	S198	S	198	0.952427864074707	14.281161904203737	2.25936563543499e-71	BY	BY.78_6	1
YDR422C_S194	YDR422C	SIP1	S194	S	194	0.933197617530823	17.29238305126443	2.25936563543499e-71	BY	BY.78_6	1
YDR422C_S193	YDR422C	SIP1	S193	S	193	0.952493011951447	17.29238305126443	2.25936563543499e-71	BY	BY.78_6	1
YDR422C_S206	YDR422C	SIP1	S206	S	206	0.954816877841949	10.785153886596769	2.25936563543499e-71	BY	BY.78_6	1
YDR422C_S385	YDR422C	SIP1	S385	S	385	0.890223324298859	15.16170920209035	2.25936563543499e-71	BY	BY.78_6	1
YDR422C_S136	YDR422C	SIP1	S136	S	136	0.999031364917755	13.753003637130313	2.25936563543499e-71	BY	BY.78_6	1
YDR423C_S191	YDR423C	CAD1	S191	S	191	0.998746931552887	11.668162772480828	4.56612137876559e-7	BY	BY.78_6	1
YDR424C_S2	YDR424C	DYN2	S2	S	2	1	11.265799090513454	3.17971793959514e-33	BY	BY.78_6	1
YDR428C_S9	YDR428C	BNA7	S9	S	9	1	17.879634588464743	8.49860414880838e-48	BY	BY.78_6	1
YDR429C_Y164	YDR429C	TIF35	Y164	Y	164	0.998916029930115	13.808505297097703	2.49129189971835e-36	BY	BY.78_6	1
YDR429C_S64	YDR429C	TIF35	S64	S	64	0.999991953372955	15.385974460940384	2.49129189971835e-36	BY	BY.78_6	2
YDR429C_S2	YDR429C	TIF35	S2	S	2	1	18.83171685082976	2.49129189971835e-36	BY	BY.78_6	2
YDR429C_S16	YDR429C	TIF35	S16	S	16	1	12.518676800736204	2.49129189971835e-36	BY	BY.78_6	1
YDR429C_S168	YDR429C	TIF35	S168	S	168	0.999465048313141	13.78151479199913	2.49129189971835e-36	BY	BY.78_6	1
YDR430C_S920	YDR430C	CYM1	S920	S	920	0.999997794628143	13.914902906562252	1.52167209842748e-8	BY	BY.78_6	2
YDR432W_S349	YDR432W	NPL3	S349	S	349	0.999993920326233	19.126892763626557	3.18413223786883e-65	BY	BY.78_6	2
YDR432W_S356	YDR432W	NPL3	S356	S	356	0.966458380222321	10.176432434233307	3.18413223786883e-65	BY	BY.78_6	1
YDR432W_Y347	YDR432W	NPL3	Y347	Y	347	0.973345041275024	10.176432434233307	3.18413223786883e-65	BY	BY.78_6	1
YDR432W_S224	YDR432W	NPL3	S224	S	224	1	18.4238669309256	3.18413223786883e-65	BY	BY.78_6	3
YDR436W_S203	YDR436W	PPZ2	S203	S	203	1	15.917132159782586	5.25286154653385e-46	BY	BY.78_6	1
YDR436W_S283	YDR436W	PPZ2	S283	S	283	0.796202421188354	10.616657298260726	5.25286154653385e-46	BY	BY.78_6	1
YDR436W_S299	YDR436W	PPZ2	S299	S	299	0.855015337467194	14.69640066393398	5.25286154653385e-46	BY	BY.78_6	1
YDR436W_S338	YDR436W	PPZ2	S338	S	338	0.916776955127716	13.423497991818516	5.25286154653385e-46	BY	BY.78_6	1
YDR439W_S168	YDR439W	LRS4	S168	S	168	0.999845504760742	15.294970085932286	3.12253307462118e-55	BY	BY.78_6	3
YDR439W_S308	YDR439W	LRS4	S308	S	308	0.999663770198822	15.18088950261932	3.12253307462118e-55	BY	BY.78_6	1
YDR439W_S220	YDR439W	LRS4	S220	S	220	0.998373985290527	16.687605756869054	3.12253307462118e-55	BY	BY.78_6	1
YDR439W_S230	YDR439W	LRS4	S230	S	230	0.999948561191559	15.702945198786956	3.12253307462118e-55	BY	BY.78_6	3
YDR439W_S333	YDR439W	LRS4	S333	S	333	0.95338237285614	11.912322037998484	3.12253307462118e-55	BY	BY.78_6	1
YDR443C_S636	YDR443C	SSN2	S636	S	636	0.961978733539581	13.964183858038476	2.6450551048556494e-40	BY	BY.78_6	1
YDR443C_S425	YDR443C	SSN2	S425	S	425	0.996916651725769	13.959511892079515	2.6450551048556494e-40	BY	BY.78_6	1
YDR443C_S375	YDR443C	SSN2	S375	S	375	1	16.99462967073555	2.6450551048556494e-40	BY	BY.78_6	1
YDR443C_S748	YDR443C	SSN2	S748	S	748	1	15.600423781783562	2.6450551048556494e-40	BY	BY.78_6	2
YDR443C_T746	YDR443C	SSN2	T746	T	746	1	15.271311313152347	2.6450551048556494e-40	BY	BY.78_6	1
YDR443C_S370	YDR443C	SSN2	S370	S	370	0.970117032527924	13.807987454215434	2.6450551048556494e-40	BY	BY.78_6	1
YDR443C_S608	YDR443C	SSN2	S608	S	608	1	14.187701994643309	2.6450551048556494e-40	BY	BY.78_6	3
YDR447C_S125	YDR447C	RPS17B	S125	S	125	1	16.314117045683393	4.2261664885418205e-46	BY	BY.78_6	2
YDR447C_S120	YDR447C	RPS17B	S120	S	120	1	15.876127342158746	4.2261664885418205e-46	BY	BY.78_6	2
YDR447C_S112	YDR447C	RPS17B	S112	S	112	1	15.132001434896722	4.2261664885418205e-46	BY	BY.78_6	1
YML024W_S125	YML024W	RPS17A	S125	S	125	1	16.314117045683393	4.2261664885418205e-46	BY	BY.78_6	2
YML024W_S120	YML024W	RPS17A	S120	S	120	1	15.876127342158746	4.2261664885418205e-46	BY	BY.78_6	2
YML024W_S112	YML024W	RPS17A	S112	S	112	1	15.132001434896722	4.2261664885418205e-46	BY	BY.78_6	1
YDR447C_S89	YDR447C	RPS17B	S89	S	89	0.99998950958252	16.60545983347404	4.2261664885418205e-46	BY	BY.78_6	3
YML024W_S89	YML024W	RPS17A	S89	S	89	0.99998950958252	16.60545983347404	4.2261664885418205e-46	BY	BY.78_6	3
YDR447C_S94	YDR447C	RPS17B	S94	S	94	0.96744179725647	14.781287172686602	4.2261664885418205e-46	BY	BY.78_6	2
YML024W_S94	YML024W	RPS17A	S94	S	94	0.96744179725647	14.781287172686602	4.2261664885418205e-46	BY	BY.78_6	2
YDR447C_S96	YDR447C	RPS17B	S96	S	96	0.999999761581421	15.19457924632568	4.2261664885418205e-46	BY	BY.78_6	1
YML024W_S96	YML024W	RPS17A	S96	S	96	0.999999761581421	15.19457924632568	4.2261664885418205e-46	BY	BY.78_6	1
YDR451C_S315	YDR451C	YHP1	S315	S	315	0.98714005947113	12.45266909084447	3.7038935495839085e-43	BY	BY.78_6	1
YDR451C_S325	YDR451C	YHP1	S325	S	325	0.9973304271698	16.157488028084597	3.7038935495839085e-43	BY	BY.78_6	2
YDR451C_S320	YDR451C	YHP1	S320	S	320	0.902967691421509	13.250336938433732	3.7038935495839085e-43	BY	BY.78_6	1
YDR451C_T317	YDR451C	YHP1	T317	T	317	0.969837784767151	12.45266909084447	3.7038935495839085e-43	BY	BY.78_6	1
YDR451C_S92	YDR451C	YHP1	S92	S	92	0.999999523162842	11.128232130894526	3.7038935495839085e-43	BY	BY.78_6	1
YDR451C_T89	YDR451C	YHP1	T89	T	89	0.999986827373505	11.128232130894526	3.7038935495839085e-43	BY	BY.78_6	1
YDR451C_T86	YDR451C	YHP1	T86	T	86	0.850994169712067	11.128232130894526	3.7038935495839085e-43	BY	BY.78_6	1
YDR451C_T139	YDR451C	YHP1	T139	T	139	0.807549774646759	11.529946458734257	3.7038935495839085e-43	BY	BY.78_6	1
YDR454C_S149	YDR454C	GUK1	S149	S	149	1	16.413132538640564	2.26040148304549e-44	BY	BY.78_6	1
YDR456W_S569	YDR456W	NHX1	S569	S	569	0.992673754692078	16.05162690900184	1.0386770369446499e-54	BY	BY.78_6	1
YDR457W_S2418	YDR457W	TOM1	S2418	S	2418	1	15.07796210685468	5.9117861869798e-28	BY	BY.78_6	3
YDR457W_S1559	YDR457W	TOM1	S1559	S	1559	0.998754560947418	11.717995549240388	5.9117861869798e-28	BY	BY.78_6	1
YDR457W_S2376	YDR457W	TOM1	S2376	S	2376	1	11.775894266667471	5.9117861869798e-28	BY	BY.78_6	1
YDR457W_S2119	YDR457W	TOM1	S2119	S	2119	1	11.28821108038792	5.9117861869798e-28	BY	BY.78_6	1
YDR458C_S141	YDR458C	HEH2	S141	S	141	0.999999761581421	16.939243347735854	1.01006761644481e-72	BY	BY.78_6	2
YDR458C_S123	YDR458C	HEH2	S123	S	123	1	14.841127415906447	1.01006761644481e-72	BY	BY.78_6	2
YDR458C_T227	YDR458C	HEH2	T227	T	227	0.956076979637146	12.661055318678857	1.01006761644481e-72	BY	BY.78_6	1
YDR460W_T258	YDR460W	TFB3	T258	T	258	1	16.847293959774657	6.64772609031807e-46	BY	BY.78_6	3
YDR463W_S140	YDR463W	STP1	S140	S	140	0.999549448490143	15.063731938056058	5.12897203761452e-59	BY	BY.78_6	2
YDR464W_S1014	YDR464W	SPP41	S1014	S	1014	1	16.559026697183615	2.1590914576681797e-44	BY	BY.78_6	3
YDR464W_S519	YDR464W	SPP41	S519	S	519	0.999594807624817	12.610006672172345	2.1590914576681797e-44	BY	BY.78_6	1
YDR464W_S1067	YDR464W	SPP41	S1067	S	1067	1	13.250059301716194	2.1590914576681797e-44	BY	BY.78_6	1
YDR464W_S393	YDR464W	SPP41	S393	S	393	0.993399441242218	11.614436149109965	2.1590914576681797e-44	BY	BY.78_6	1
YDR464W_S155	YDR464W	SPP41	S155	S	155	0.99243175983429	12.966942644676609	2.1590914576681797e-44	BY	BY.78_6	1
YDR465C_S184	YDR465C	RMT2	S184	S	184	0.99999475479126	16.112110050240073	1.66513772118674e-69	BY	BY.78_6	1
YDR466W_S684	YDR466W	PKH3	S684	S	684	0.998997747898102	18.121147523842524	7.08399258404255e-63	BY	BY.78_6	1
YDR466W_S834	YDR466W	PKH3	S834	S	834	1	16.5497119106461	7.08399258404255e-63	BY	BY.78_6	5
YDR466W_T832	YDR466W	PKH3	T832	T	832	1	16.11276367454948	7.08399258404255e-63	BY	BY.78_6	3
YDR466W_S753	YDR466W	PKH3	S753	S	753	0.991087794303894	12.872932994224705	7.08399258404255e-63	BY	BY.78_6	1
YDR466W_S696	YDR466W	PKH3	S696	S	696	1	15.57002695394158	7.08399258404255e-63	BY	BY.78_6	1
YDR469W_S7	YDR469W	SDC1	S7	S	7	0.978088438510895	16.711900805137397	7.210746214943887e-42	BY	BY.78_6	2
YDR469W_T14	YDR469W	SDC1	T14	T	14	0.99869179725647	12.226297212802145	7.210746214943887e-42	BY	BY.78_6	1
YDR472W_S11	YDR472W	TRS31	S11	S	11	1	14.395352041986481	5.742030337820738e-43	BY	BY.78_6	1
YDR472W_S9	YDR472W	TRS31	S9	S	9	1	14.783532125248556	5.742030337820738e-43	BY	BY.78_6	2
YDR472W_S117	YDR472W	TRS31	S117	S	117	0.999982714653015	15.428674836953851	5.742030337820738e-43	BY	BY.78_6	1
YDR472W_S109	YDR472W	TRS31	S109	S	109	0.99999612569809	15.343026433917602	5.742030337820738e-43	BY	BY.78_6	1
YDR475C_S145	YDR475C	JIP4	S145	S	145	0.999812185764313	16.145662654472215	3.2135258442892405e-61	BY	BY.78_6	1
YDR475C_S360	YDR475C	JIP4	S360	S	360	0.999991536140442	15.169234859464762	3.2135258442892405e-61	BY	BY.78_6	3
YDR475C_T662	YDR475C	JIP4	T662	T	662	1	17.02630508613008	3.2135258442892405e-61	BY	BY.78_6	1
YDR475C_S510	YDR475C	JIP4	S510	S	510	1	17.13854268045886	3.2135258442892405e-61	BY	BY.78_6	3
YDR475C_S51	YDR475C	JIP4	S51	S	51	0.847004652023315	12.74093737956019	3.2135258442892405e-61	BY	BY.78_6	1
YDR475C_S48	YDR475C	JIP4	S48	S	48	0.999900162220001	12.928110512594287	3.2135258442892405e-61	BY	BY.78_6	1
YDR475C_S726	YDR475C	JIP4	S726	S	726	0.929486632347107	11.839111367426971	3.2135258442892405e-61	BY	BY.78_6	1
YDR477W_S413	YDR477W	SNF1	S413	S	413	1	20.94147351441659	3.84008946348876e-62	BY	BY.78_6	3
YDR477W_S403	YDR477W	SNF1	S403	S	403	0.999996721744537	20.060358342037865	3.84008946348876e-62	BY	BY.78_6	2
YDR477W_S401	YDR477W	SNF1	S401	S	401	0.999965846538544	20.060358342037865	3.84008946348876e-62	BY	BY.78_6	2
YDR477W_S487	YDR477W	SNF1	S487	S	487	0.986579537391663	16.471013056515265	3.84008946348876e-62	BY	BY.78_6	2
YDR480W_S84	YDR480W	DIG2	S84	S	84	0.958728015422821	15.952383871030383	1.5534847912146198e-45	BY	BY.78_6	1
YDR480W_T82	YDR480W	DIG2	T82	T	82	0.979487240314484	15.28594852613258	1.5534847912146198e-45	BY	BY.78_6	1
YDR480W_S225	YDR480W	DIG2	S225	S	225	1	16.56294850828359	1.5534847912146198e-45	BY	BY.78_6	2
YDR481C_S123	YDR481C	PHO8	S123	S	123	1	19.68823085315644	1.9017550013723896e-75	BY	BY.78_6	2
YDR481C_S17	YDR481C	PHO8	S17	S	17	0.979963481426239	13.920459607559572	1.9017550013723896e-75	BY	BY.78_6	1
YDR481C_S19	YDR481C	PHO8	S19	S	19	0.757496893405914	13.920459607559572	1.9017550013723896e-75	BY	BY.78_6	1
YDR482C_T121	YDR482C	CWC21	T121	T	121	0.999993860721588	14.56015141263633	7.7001881231112e-14	BY	BY.78_6	1
YDR485C_S472	YDR485C	VPS72	S472	S	472	0.965874552726746	13.659886896044778	6.79265173004383e-42	BY	BY.78_6	1
YDR490C_Y303	YDR490C	PKH1	Y303	Y	303	0.977619349956512	16.41631360772678	9.32667855046492e-52	BY	BY.78_6	1
YDR490C_S516	YDR490C	PKH1	S516	S	516	0.881549060344696	13.721232452789115	9.32667855046492e-52	BY	BY.78_6	1
YDR490C_S493	YDR490C	PKH1	S493	S	493	0.963541626930237	12.18320729855378	9.32667855046492e-52	BY	BY.78_6	1
YDR497C_S55	YDR497C	ITR1	S55	S	55	1	18.770764883547113	5.84649961097925e-66	BY	BY.78_6	4
YDR497C_S46	YDR497C	ITR1	S46	S	46	1	15.48505208342165	5.84649961097925e-66	BY	BY.78_6	1
YDR497C_S26	YDR497C	ITR1	S26	S	26	1	15.233001006608362	5.84649961097925e-66	BY	BY.78_6	2
YDR497C_S35	YDR497C	ITR1	S35	S	35	0.99999988079071	14.894709695344815	5.84649961097925e-66	BY	BY.78_6	2
YDR497C_S31	YDR497C	ITR1	S31	S	31	0.988552927970886	12.562773488957143	5.84649961097925e-66	BY	BY.78_6	1
YDR497C_T577	YDR497C	ITR1	T577	T	577	0.999999940395355	14.341037795709209	5.84649961097925e-66	BY	BY.78_6	1
YDR499W_S173	YDR499W	LCD1	S173	S	173	0.957415401935577	13.673643427347796	8.40747909391298e-39	BY	BY.78_6	1
YDR500C_S46	YDR500C	RPL37B	S46	S	46	1	12.957129776878238	6.5088992541577e-4	BY	BY.78_6	1
YDR502C_S330	YDR502C	SAM2	S330	S	330	1	13.553960085721936	4.4613585279844e-35	BY	BY.78_6	2
YDR505C_S520	YDR505C	PSP1	S520	S	520	0.999999940395355	17.56647905162362	4.94457468043302e-44	BY	BY.78_6	4
YDR505C_T334	YDR505C	PSP1	T334	T	334	1	18.1820967240198	4.94457468043302e-44	BY	BY.78_6	1
YDR505C_T346	YDR505C	PSP1	T346	T	346	0.992575407028198	18.10710830588826	4.94457468043302e-44	BY	BY.78_6	1
YDR505C_S343	YDR505C	PSP1	S343	S	343	0.999994814395905	18.10710830588826	4.94457468043302e-44	BY	BY.78_6	1
YDR505C_S339	YDR505C	PSP1	S339	S	339	0.997203290462494	18.10710830588826	4.94457468043302e-44	BY	BY.78_6	1
YDR505C_S36	YDR505C	PSP1	S36	S	36	1	9.65768729753546	4.94457468043302e-44	BY	BY.78_6	1
YDR505C_S238	YDR505C	PSP1	S238	S	238	0.999584436416626	17.95751955699385	4.94457468043302e-44	BY	BY.78_6	2
YDR507C_S471	YDR507C	GIN4	S471	S	471	1	16.50626257471889	8.72702538297819e-79	BY	BY.78_6	2
YDR507C_T397	YDR507C	GIN4	T397	T	397	0.858630359172821	12.166151998365676	8.72702538297819e-79	BY	BY.78_6	1
YDR507C_S930	YDR507C	GIN4	S930	S	930	1	14.359527447024943	8.72702538297819e-79	BY	BY.78_6	1
YDR507C_S719	YDR507C	GIN4	S719	S	719	1	18.44656227739947	8.72702538297819e-79	BY	BY.78_6	3
YDR507C_S431	YDR507C	GIN4	S431	S	431	0.773092806339264	13.202516694873225	8.72702538297819e-79	BY	BY.78_6	1
YDR507C_S460	YDR507C	GIN4	S460	S	460	0.999705493450165	18.614359913924133	8.72702538297819e-79	BY	BY.78_6	2
YDR507C_S389	YDR507C	GIN4	S389	S	389	0.912710607051849	17.60822570711132	8.72702538297819e-79	BY	BY.78_6	1
YDR507C_S385	YDR507C	GIN4	S385	S	385	0.833333313465118	17.60822570711132	8.72702538297819e-79	BY	BY.78_6	1
YDR507C_S689	YDR507C	GIN4	S689	S	689	1	16.720785613289927	8.72702538297819e-79	BY	BY.78_6	1
YDR507C_T685	YDR507C	GIN4	T685	T	685	1	16.937743835452927	8.72702538297819e-79	BY	BY.78_6	3
YDR507C_S683	YDR507C	GIN4	S683	S	683	1	17.038781870469357	8.72702538297819e-79	BY	BY.78_6	2
YDR507C_S682	YDR507C	GIN4	S682	S	682	1	16.720785613289927	8.72702538297819e-79	BY	BY.78_6	1
YDR507C_S666	YDR507C	GIN4	S666	S	666	0.999627292156219	15.35379847780108	8.72702538297819e-79	BY	BY.78_6	2
YDR507C_S744	YDR507C	GIN4	S744	S	744	0.999697983264923	15.969735030813151	8.72702538297819e-79	BY	BY.78_6	2
YDR507C_Y756	YDR507C	GIN4	Y756	Y	756	0.999803721904755	9.521744232169528	8.72702538297819e-79	BY	BY.78_6	1
YDR507C_S750	YDR507C	GIN4	S750	S	750	0.999998927116394	15.25666009893441	8.72702538297819e-79	BY	BY.78_6	1
YDR507C_T884	YDR507C	GIN4	T884	T	884	0.993083357810974	14.24057784312273	8.72702538297819e-79	BY	BY.78_6	1
YDR507C_S889	YDR507C	GIN4	S889	S	889	0.981827318668365	13.309027922749657	8.72702538297819e-79	BY	BY.78_6	1
YDR507C_S617	YDR507C	GIN4	S617	S	617	1	11.816413098013328	8.72702538297819e-79	BY	BY.78_6	1
YDR507C_S387	YDR507C	GIN4	S387	S	387	0.833333313465118	17.60822570711132	8.72702538297819e-79	BY	BY.78_6	1
YDR507C_S382	YDR507C	GIN4	S382	S	382	0.915030479431152	17.60822570711132	8.72702538297819e-79	BY	BY.78_6	1
YDR507C_S384	YDR507C	GIN4	S384	S	384	0.833333313465118	17.60822570711132	8.72702538297819e-79	BY	BY.78_6	1
YDR507C_S752	YDR507C	GIN4	S752	S	752	0.944186747074127	9.521744232169528	8.72702538297819e-79	BY	BY.78_6	1
YDR508C_T127	YDR508C	GNP1	T127	T	127	1	16.48731921258678	1.01479522803235e-68	BY	BY.78_6	4
YDR508C_S123	YDR508C	GNP1	S123	S	123	1	12.486141851365751	1.01479522803235e-68	BY	BY.78_6	1
YDR508C_S124	YDR508C	GNP1	S124	S	124	1	16.93258193664285	1.01479522803235e-68	BY	BY.78_6	4
YDR508C_Y125	YDR508C	GNP1	Y125	Y	125	1	13.17392662035529	1.01479522803235e-68	BY	BY.78_6	2
YDR508C_S113	YDR508C	GNP1	S113	S	113	0.999999821186066	16.92107931750094	1.01479522803235e-68	BY	BY.78_6	1
YDR508C_S29	YDR508C	GNP1	S29	S	29	0.998520135879517	13.61997709281531	1.01479522803235e-68	BY	BY.78_6	1
YDR508C_S45	YDR508C	GNP1	S45	S	45	0.963266730308533	13.04320800950784	1.01479522803235e-68	BY	BY.78_6	1
YDR510W_T22	YDR510W	SMT3	T22	T	22	1	12.60268313340856	2.8309471424912902e-53	BY	BY.78_6	1
YDR515W_S42	YDR515W	SLF1	S42	S	42	0.972368597984314	16.431086814433602	2.6009465680064196e-44	BY	BY.78_6	2
YDR516C_S2	YDR516C	EMI2	S2	S	2	1	19.437195261035537	1.204523455932e-61	BY	BY.78_6	2
YDR517W_S155	YDR517W	GRH1	S155	S	155	1	17.03564418673	2.27416944464542e-65	BY	BY.78_6	2
YDR517W_S358	YDR517W	GRH1	S358	S	358	1	14.58652947345876	2.27416944464542e-65	BY	BY.78_6	1
YDR517W_S164	YDR517W	GRH1	S164	S	164	0.999994039535522	15.25049861080648	2.27416944464542e-65	BY	BY.78_6	1
YDR520C_S133	YDR520C	URC2	S133	S	133	0.97568017244339	10.458780808282665	2.3046307030008e-4	BY	BY.78_6	1
YDR520C_S126	YDR520C	URC2	S126	S	126	0.95697438716888406	10.458780808282665	2.3046307030008e-4	BY	BY.78_6	1
YDR520C_S10	YDR520C	URC2	S10	S	10	0.93952351808548	12.41139548970111	2.3046307030008e-4	BY	BY.78_6	1
YDR524C_S463	YDR524C	AGE1	S463	S	463	0.868833243846893	11.882144741140296	1.36807340163454e-13	BY	BY.78_6	1
YDR528W_S378	YDR528W	HLR1	S378	S	378	0.999109268188477	9.245778668621432	1.17671127875139e-47	BY	BY.78_6	1
YDR528W_S375	YDR528W	HLR1	S375	S	375	0.99147367477417	9.245778668621432	1.17671127875139e-47	BY	BY.78_6	1
YDR528W_T383	YDR528W	HLR1	T383	T	383	0.999927461147308	9.245778668621432	1.17671127875139e-47	BY	BY.78_6	1
YDR528W_S129	YDR528W	HLR1	S129	S	129	0.9907106757164	12.955007070946774	1.17671127875139e-47	BY	BY.78_6	1
YEL009C_S218	YEL009C	GCN4	S218	S	218	0.901821434497833	13.077139565373566	1.59414607628396e-25	BY	BY.78_6	1
YEL009C_S17	YEL009C	GCN4	S17	S	17	0.938129484653473	9.573292155238452	1.59414607628396e-25	BY	BY.78_6	1
YEL013W_S16	YEL013W	VAC8	S16	S	16	1	19.249041946097233	5.7154075212273285e-89	BY	BY.78_6	2
YEL015W_S261	YEL015W	EDC3	S261	S	261	0.999867498874664	19.15876623469582	1.05983337920615e-69	BY	BY.78_6	2
YEL015W_S257	YEL015W	EDC3	S257	S	257	1	19.000257690085395	1.05983337920615e-69	BY	BY.78_6	2
YEL015W_S259	YEL015W	EDC3	S259	S	259	0.976735651493073	15.887874739129543	1.05983337920615e-69	BY	BY.78_6	1
YEL017W_S99	YEL017W	GTT3	S99	S	99	0.979808568954468	13.152449566461325	6.225723671402341e-15	BY	BY.78_6	1
YEL022W_S317	YEL022W	GEA2	S317	S	317	0.993035972118378	17.105695649939353	2.10726087690826e-56	BY	BY.78_6	1
YEL022W_T313	YEL022W	GEA2	T313	T	313	0.942833364009857	15.460184137654348	2.10726087690826e-56	BY	BY.78_6	1
YEL022W_T312	YEL022W	GEA2	T312	T	312	0.756692349910736	9.623374418484596	2.10726087690826e-56	BY	BY.78_6	1
YEL022W_S284	YEL022W	GEA2	S284	S	284	0.999141991138458	14.18524615487644	2.10726087690826e-56	BY	BY.78_6	1
YEL032W_S824	YEL032W	MCM3	S824	S	824	1	15.921465965257484	1.32283626293605e-51	BY	BY.78_6	3
YEL032W_S779	YEL032W	MCM3	S779	S	779	1	11.4919906593318	1.32283626293605e-51	BY	BY.78_6	1
YEL032W_S777	YEL032W	MCM3	S777	S	777	1	11.565720564434004	1.32283626293605e-51	BY	BY.78_6	1
YEL032W_S781	YEL032W	MCM3	S781	S	781	1	12.529326562713994	1.32283626293605e-51	BY	BY.78_6	2
YEL032W_T868	YEL032W	MCM3	T868	T	868	0.811462819576263	11.617447198059685	1.32283626293605e-51	BY	BY.78_6	1
YEL034W_S2	YEL034W	HYP2	S2	S	2	1	27.210551924807028	7.21758075492272e-149	BY	BY.78_6	26
YEL034W_T10	YEL034W	HYP2	T10	T	10	0.999997615814209	24.125806445355117	7.21758075492272e-149	BY	BY.78_6	6
YEL034W_T7	YEL034W	HYP2	T7	T	7	0.999999940395355	24.94284826404204	7.21758075492272e-149	BY	BY.78_6	15
YEL034W_S15	YEL034W	HYP2	S15	S	15	0.999978482723236	21.853425551689707	7.21758075492272e-149	BY	BY.78_6	7
YEL034W_S16	YEL034W	HYP2	S16	S	16	0.999938368797302	20.212408663381694	7.21758075492272e-149	BY	BY.78_6	3
YEL034W_Y19	YEL034W	HYP2	Y19	Y	19	1	19.865807703869308	7.21758075492272e-149	BY	BY.78_6	7
YEL034W_T126	YEL034W	HYP2	T126	T	126	1	16.792365099726055	7.21758075492272e-149	BY	BY.78_6	1
YEL034W_S123	YEL034W	HYP2	S123	S	123	1	16.792365099726055	7.21758075492272e-149	BY	BY.78_6	1
YEL037C_T93	YEL037C	RAD23	T93	T	93	0.892420887947083	15.094657762240292	2.33396022184046e-74	BY	BY.78_6	1
YEL037C_S91	YEL037C	RAD23	S91	S	91	0.999492347240448	16.390712333794237	2.33396022184046e-74	BY	BY.78_6	3
YEL037C_S110	YEL037C	RAD23	S110	S	110	0.852914929389954	13.771342190799167	2.33396022184046e-74	BY	BY.78_6	1
YEL037C_S121	YEL037C	RAD23	S121	S	121	0.980185091495514	13.529902879627086	2.33396022184046e-74	BY	BY.78_6	1
YEL037C_T139	YEL037C	RAD23	T139	T	139	0.999989867210388	17.015602845235108	2.33396022184046e-74	BY	BY.78_6	1
YEL037C_S138	YEL037C	RAD23	S138	S	138	0.982066988945007	16.100173888886367	2.33396022184046e-74	BY	BY.78_6	1
YEL037C_S270	YEL037C	RAD23	S270	S	270	1	10.796142809045586	2.33396022184046e-74	BY	BY.78_6	1
YEL043W_S524	YEL043W	YEL043W	S524	S	524	0.999997794628143	16.91700249787473	1.23484851494327e-56	BY	BY.78_6	2
YEL043W_T522	YEL043W	YEL043W	T522	T	522	0.913522362709045	14.107072971007264	1.23484851494327e-56	BY	BY.78_6	1
YEL043W_S520	YEL043W	YEL043W	S520	S	520	0.95388001203537	15.393742919807403	1.23484851494327e-56	BY	BY.78_6	2
YEL043W_S516	YEL043W	YEL043W	S516	S	516	0.975066959857941	14.533519592501234	1.23484851494327e-56	BY	BY.78_6	1
YEL043W_S802	YEL043W	YEL043W	S802	S	802	1	18.732777996958234	1.23484851494327e-56	BY	BY.78_6	4
YEL043W_S792	YEL043W	YEL043W	S792	S	792	0.95057213306427	13.709210815096268	1.23484851494327e-56	BY	BY.78_6	2
YEL043W_S787	YEL043W	YEL043W	S787	S	787	0.999999940395355	14.991888800803904	1.23484851494327e-56	BY	BY.78_6	1
YEL043W_T154	YEL043W	YEL043W	T154	T	154	0.999999046325684	17.951580827884474	1.23484851494327e-56	BY	BY.78_6	6
YEL043W_S721	YEL043W	YEL043W	S721	S	721	0.999999940395355	16.533646317907106	1.23484851494327e-56	BY	BY.78_6	2
YEL043W_S895	YEL043W	YEL043W	S895	S	895	0.988490402698517	11.715731150204398	1.23484851494327e-56	BY	BY.78_6	1
YEL046C_S369	YEL046C	GLY1	S369	S	369	1	23.69075431201068	7.21758075492272e-149	BY	BY.78_6	2
YEL046C_S132	YEL046C	GLY1	S132	S	132	0.814295947551727	10.014207932800982	7.21758075492272e-149	BY	BY.78_6	1
YEL047C_S203	YEL047C	FRD1	S203	S	203	0.99964427947998	16.993036253671132	4.53077141273959e-12	BY	BY.78_6	1
YEL051W_S30	YEL051W	VMA8	S30	S	30	1	15.539416291164018	1.4457531246892402e-15	BY	BY.78_6	1
YEL051W_Y29	YEL051W	VMA8	Y29	Y	29	1	15.539416291164018	1.4457531246892402e-15	BY	BY.78_6	1
YEL058W_S67	YEL058W	PCM1	S67	S	67	0.99979704618454	17.437857992628892	6.64704995110447e-36	BY	BY.78_6	2
YEL061C_S972	YEL061C	CIN8	S972	S	972	0.999996423721313	18.71581287177317	1.2607732478058296e-92	BY	BY.78_6	3
YEL061C_S966	YEL061C	CIN8	S966	S	966	0.943434000015259	18.00370312942427	1.2607732478058296e-92	BY	BY.78_6	1
YEL061C_S964	YEL061C	CIN8	S964	S	964	0.965582370758057	18.00370312942427	1.2607732478058296e-92	BY	BY.78_6	1
YEL061C_S960	YEL061C	CIN8	S960	S	960	0.907506763935089	18.00370312942427	1.2607732478058296e-92	BY	BY.78_6	1
YEL061C_S261	YEL061C	CIN8	S261	S	261	0.999990701675415	14.65912102502621	1.2607732478058296e-92	BY	BY.78_6	1
YEL062W_S362	YEL062W	NPR2	S362	S	362	0.960140466690063	12.346553495649198	2.1613876472884e-15	BY	BY.78_6	1
YEL062W_S557	YEL062W	NPR2	S557	S	557	0.926162958145142	14.210430776335208	2.1613876472884e-15	BY	BY.78_6	1
YEL063C_S38	YEL063C	CAN1	S38	S	38	1	13.929685332678032	3.8123171369922994e-46	BY	BY.78_6	2
YEL063C_S66	YEL063C	CAN1	S66	S	66	0.991510212421417	13.59653890481877	3.8123171369922994e-46	BY	BY.78_6	2
YEL071W_T77	YEL071W	DLD3	T77	T	77	0.999997198581696	18.107704039452457	1.4292644629339e-34	BY	BY.78_6	1
YEL071W_S76	YEL071W	DLD3	S76	S	76	0.999993801116943	18.107704039452457	1.4292644629339e-34	BY	BY.78_6	1
YEL071W_Y15	YEL071W	DLD3	Y15	Y	15	1	14.903815062557678	1.4292644629339e-34	BY	BY.78_6	1
YEL071W_T11	YEL071W	DLD3	T11	T	11	1	14.903815062557678	1.4292644629339e-34	BY	BY.78_6	1
YER008C_S256	YER008C	SEC3	S256	S	256	0.933678388595581	16.57939572772937	1.02774448263715e-59	BY	BY.78_6	2
YER008C_S260	YER008C	SEC3	S260	S	260	0.970556437969208	16.316473520517206	1.02774448263715e-59	BY	BY.78_6	1
YER008C_S43	YER008C	SEC3	S43	S	43	1	17.062006875163426	1.02774448263715e-59	BY	BY.78_6	2
YER008C_S34	YER008C	SEC3	S34	S	34	0.823794364929199	11.27651687392513	1.02774448263715e-59	BY	BY.78_6	1
YER008C_S32	YER008C	SEC3	S32	S	32	0.997955083847046	11.27651687392513	1.02774448263715e-59	BY	BY.78_6	1
YER008C_S464	YER008C	SEC3	S464	S	464	0.982359230518341	12.99772534574218	1.02774448263715e-59	BY	BY.78_6	1
YER012W_S12	YER012W	PRE1	S12	S	12	0.969580769538879	13.982157252640665	1.20214927809466e-5	BY	BY.78_6	1
YER013W_S293	YER013W	PRP22	S293	S	293	0.982105076313019	15.148269054033705	1.0340761096010001e-19	BY	BY.78_6	1
YER016W_S139	YER016W	BIM1	S139	S	139	1	17.899295204248066	6.38670106893642e-69	BY	BY.78_6	2
YER016W_S149	YER016W	BIM1	S149	S	149	0.968719124794006	16.759050029269318	6.38670106893642e-69	BY	BY.78_6	2
YER016W_T162	YER016W	BIM1	T162	T	162	0.978017330169678	13.617435952259918	6.38670106893642e-69	BY	BY.78_6	1
YER016W_S157	YER016W	BIM1	S157	S	157	0.98051130771637	13.617435952259918	6.38670106893642e-69	BY	BY.78_6	1
YER016W_S166	YER016W	BIM1	S166	S	166	0.924966871738434	13.553037542698124	6.38670106893642e-69	BY	BY.78_6	1
YER016W_S165	YER016W	BIM1	S165	S	165	0.98184335231781	12.821192744442875	6.38670106893642e-69	BY	BY.78_6	1
YER017C_S652	YER017C	AFG3	S652	S	652	1	13.466398410271085	3.55574017020516e-6	BY	BY.78_6	2
YER017C_S648	YER017C	AFG3	S648	S	648	1	13.466398410271085	3.55574017020516e-6	BY	BY.78_6	2
YER017C_T647	YER017C	AFG3	T647	T	647	1	11.563643051803842	3.55574017020516e-6	BY	BY.78_6	1
YER017C_T639	YER017C	AFG3	T639	T	639	1	11.563643051803842	3.55574017020516e-6	BY	BY.78_6	1
YER019C-A_S4	YER019C-A	SBH2	S4	S	4	1	12.352092515570478	1.8569465534371095e-11	BY	BY.78_6	1
YER021W_S21	YER021W	RPN3	S21	S	21	0.991018176078796	10.739544897305269	5.854004960977639e-13	BY	BY.78_6	1
YER021W_S13	YER021W	RPN3	S13	S	13	0.99956876039505	10.739544897305269	5.854004960977639e-13	BY	BY.78_6	1
YER022W_S40	YER022W	SRB4	S40	S	40	0.995118856430054	16.907777947852733	1.12688274017223e-51	BY	BY.78_6	1
YER023W_S279	YER023W	PRO3	S279	S	279	1	14.35307581327449	7.945139917210449e-12	BY	BY.78_6	1
YER023W_S233	YER023W	PRO3	S233	S	233	0.886651039123535	11.495365763569632	7.945139917210449e-12	BY	BY.78_6	1
YER023W_S265	YER023W	PRO3	S265	S	265	1	9.57509375241366	7.945139917210449e-12	BY	BY.78_6	1
YER024W_T841	YER024W	YAT2	T841	T	841	1	22.46460789104365	2.39627582248859e-45	BY	BY.78_6	2
YER024W_S838	YER024W	YAT2	S838	S	838	1	22.46460789104365	2.39627582248859e-45	BY	BY.78_6	2
YER024W_S835	YER024W	YAT2	S835	S	835	0.999999105930328	22.46460789104365	2.39627582248859e-45	BY	BY.78_6	2
YER025W_S171	YER025W	GCD11	S171	S	171	1	14.47713320409209	6.725595890835248e-54	BY	BY.78_6	1
YER025W_T125	YER025W	GCD11	T125	T	125	1	13.656264861947555	6.725595890835248e-54	BY	BY.78_6	1
YER025W_S121	YER025W	GCD11	S121	S	121	1	13.656264861947555	6.725595890835248e-54	BY	BY.78_6	1
YER025W_T115	YER025W	GCD11	T115	T	115	1	13.656264861947555	6.725595890835248e-54	BY	BY.78_6	1
YER025W_S114	YER025W	GCD11	S114	S	114	1	13.656264861947555	6.725595890835248e-54	BY	BY.78_6	1
YER025W_S312	YER025W	GCD11	S312	S	312	1	15.06692230936341	6.725595890835248e-54	BY	BY.78_6	2
YER026C_T53	YER026C	CHO1	T53	T	53	0.991471946239471	17.063334618030954	1.8843076510245495e-104	BY	BY.78_6	1
YER026C_S50	YER026C	CHO1	S50	S	50	0.995833516120911	17.894219299886217	1.8843076510245495e-104	BY	BY.78_6	3
YER026C_S47	YER026C	CHO1	S47	S	47	0.999998867511749	18.244566097571365	1.8843076510245495e-104	BY	BY.78_6	3
YER026C_S46	YER026C	CHO1	S46	S	46	0.999999940395355	21.45592843008311	1.8843076510245495e-104	BY	BY.78_6	6
YER026C_S34	YER026C	CHO1	S34	S	34	1	16.419467379909168	1.8843076510245495e-104	BY	BY.78_6	2
YER026C_S42	YER026C	CHO1	S42	S	42	0.999650895595551	12.239992321821145	1.8843076510245495e-104	BY	BY.78_6	1
YER026C_T40	YER026C	CHO1	T40	T	40	0.997060775756836	12.239992321821145	1.8843076510245495e-104	BY	BY.78_6	1
YER026C_S4	YER026C	CHO1	S4	S	4	1	16.70629080661984	1.8843076510245495e-104	BY	BY.78_6	3
YER027C_S12	YER027C	GAL83	S12	S	12	0.999633073806763	15.350581141580736	1.28053770337634e-39	BY	BY.78_6	1
YER027C_S21	YER027C	GAL83	S21	S	21	0.99948650598526	15.350581141580736	1.28053770337634e-39	BY	BY.78_6	1
YER027C_S17	YER027C	GAL83	S17	S	17	0.999746859073639	15.350581141580736	1.28053770337634e-39	BY	BY.78_6	1
YER030W_S2	YER030W	CHZ1	S2	S	2	1	11.02456059915358	2.7693140560791797e-36	BY	BY.78_6	1
YER031C_S3	YER031C	YPT31	S3	S	3	0.999997556209564	17.602784714402294	4.60538687936085e-46	BY	BY.78_6	3
YER031C_S2	YER031C	YPT31	S2	S	2	0.999999403953552	16.636642937985666	4.60538687936085e-46	BY	BY.78_6	2
YER032W_S547	YER032W	FIR1	S547	S	547	0.999964714050293	15.892873097360964	3.14066890287409e-47	BY	BY.78_6	1
YER032W_T6	YER032W	FIR1	T6	T	6	1	16.53091153909111	3.14066890287409e-47	BY	BY.78_6	5
YER032W_S2	YER032W	FIR1	S2	S	2	1	16.122438976803416	3.14066890287409e-47	BY	BY.78_6	4
YER032W_S225	YER032W	FIR1	S225	S	225	0.99999988079071	15.989811424557915	3.14066890287409e-47	BY	BY.78_6	1
YER032W_S450	YER032W	FIR1	S450	S	450	0.946480989456177	12.74295991592831	3.14066890287409e-47	BY	BY.78_6	1
YER032W_S469	YER032W	FIR1	S469	S	469	0.986519873142242	12.618275838404855	3.14066890287409e-47	BY	BY.78_6	1
YER032W_S84	YER032W	FIR1	S84	S	84	0.993564307689667	14.080483670678383	3.14066890287409e-47	BY	BY.78_6	1
YER032W_S169	YER032W	FIR1	S169	S	169	0.962719619274139	10.608898464016113	3.14066890287409e-47	BY	BY.78_6	1
YER033C_S676	YER033C	ZRG8	S676	S	676	0.999999821186066	13.84098719861126	1.19458649892333e-65	BY	BY.78_6	2
YER033C_S221	YER033C	ZRG8	S221	S	221	0.999686479568481	15.161052538501549	1.19458649892333e-65	BY	BY.78_6	1
YER033C_S365	YER033C	ZRG8	S365	S	365	0.928650319576263	12.29429347750212	1.19458649892333e-65	BY	BY.78_6	1
YER033C_S926	YER033C	ZRG8	S926	S	926	0.999986588954926	14.07726979428332	1.19458649892333e-65	BY	BY.78_6	1
YER033C_S275	YER033C	ZRG8	S275	S	275	1	12.009028064215476	1.19458649892333e-65	BY	BY.78_6	1
YER033C_S17	YER033C	ZRG8	S17	S	17	0.9143226146698	12.356311776954184	1.19458649892333e-65	BY	BY.78_6	1
YER033C_S13	YER033C	ZRG8	S13	S	13	0.9143226146698	14.258975166825069	1.19458649892333e-65	BY	BY.78_6	2
YER033C_S354	YER033C	ZRG8	S354	S	354	0.976695120334625	12.73976111788447	1.19458649892333e-65	BY	BY.78_6	1
YER033C_S914	YER033C	ZRG8	S914	S	914	0.883535444736481	15.40754933179039	1.19458649892333e-65	BY	BY.78_6	1
YER033C_S192	YER033C	ZRG8	S192	S	192	0.995543122291565	12.073068046981833	1.19458649892333e-65	BY	BY.78_6	1
YER036C_S43	YER036C	ARB1	S43	S	43	1	14.505137225808529	5.617423341079279e-20	BY	BY.78_6	2
YER036C_S449	YER036C	ARB1	S449	S	449	1	16.19984333003514	5.617423341079279e-20	BY	BY.78_6	1
YER036C_T446	YER036C	ARB1	T446	T	446	1	16.19984333003514	5.617423341079279e-20	BY	BY.78_6	1
YER036C_T442	YER036C	ARB1	T442	T	442	1	16.19984333003514	5.617423341079279e-20	BY	BY.78_6	1
YER038C_S151	YER038C	KRE29	S151	S	151	1	15.257842711870454	1.46779391856599e-21	BY	BY.78_6	1
YER038C_S81	YER038C	KRE29	S81	S	81	1	10.080736316554065	1.46779391856599e-21	BY	BY.78_6	1
YER040W_S562	YER040W	GLN3	S562	S	562	0.999988853931427	15.698570519821857	3.2263544782401096e-84	BY	BY.78_6	1
YER040W_S552	YER040W	GLN3	S552	S	552	0.999988794326782	16.86301201342295	3.2263544782401096e-84	BY	BY.78_6	2
YER040W_S395	YER040W	GLN3	S395	S	395	1	16.668211948814463	3.2263544782401096e-84	BY	BY.78_6	3
YER040W_S400	YER040W	GLN3	S400	S	400	0.968233108520508	13.3363613641033	3.2263544782401096e-84	BY	BY.78_6	1
YER040W_S689	YER040W	GLN3	S689	S	689	0.950980126857758	16.367428712753817	3.2263544782401096e-84	BY	BY.78_6	1
YER040W_S469	YER040W	GLN3	S469	S	469	1	15.36230605533738	3.2263544782401096e-84	BY	BY.78_6	2
YER040W_S285	YER040W	GLN3	S285	S	285	0.945647180080414	14.348072281957544	3.2263544782401096e-84	BY	BY.78_6	1
YER040W_S276	YER040W	GLN3	S276	S	276	1	15.645076040724124	3.2263544782401096e-84	BY	BY.78_6	1
YER040W_S273	YER040W	GLN3	S273	S	273	1	15.645076040724124	3.2263544782401096e-84	BY	BY.78_6	1
YER040W_T275	YER040W	GLN3	T275	T	275	1	15.645076040724124	3.2263544782401096e-84	BY	BY.78_6	1
YER040W_S274	YER040W	GLN3	S274	S	274	1	15.645076040724124	3.2263544782401096e-84	BY	BY.78_6	1
YER040W_S267	YER040W	GLN3	S267	S	267	1	15.645076040724124	3.2263544782401096e-84	BY	BY.78_6	1
YER043C_S2	YER043C	SAH1	S2	S	2	0.999876141548157	16.08412703556453	2.04237331839028e-38	BY	BY.78_6	2
YER043C_T393	YER043C	SAH1	T393	T	393	1	11.855860284059675	2.04237331839028e-38	BY	BY.78_6	1
YER043C_S190	YER043C	SAH1	S190	S	190	0.835323631763458	13.404376941793323	2.04237331839028e-38	BY	BY.78_6	1
YER043C_T188	YER043C	SAH1	T188	T	188	1	12.827936370171694	2.04237331839028e-38	BY	BY.78_6	1
YER043C_S186	YER043C	SAH1	S186	S	186	1	12.827936370171694	2.04237331839028e-38	BY	BY.78_6	1
YER047C_S397	YER047C	SAP1	S397	S	397	0.907743334770203	13.15638069057119	3.80366366830868e-53	BY	BY.78_6	1
YER048C_S151	YER048C	CAJ1	S151	S	151	0.999999821186066	10.90886629509322	6.942432733769931e-24	BY	BY.78_6	1
YER052C_T333	YER052C	HOM3	T333	T	333	0.999611914157867	20.62305371055961	5.863926731766799e-95	BY	BY.78_6	2
YER052C_S332	YER052C	HOM3	S332	S	332	0.858411371707916	14.524018698645914	5.863926731766799e-95	BY	BY.78_6	1
YER054C_T327	YER054C	GIP2	T327	T	327	1	16.757936910459428	1.07561305082474e-60	BY	BY.78_6	1
YER054C_S137	YER054C	GIP2	S137	S	137	1	15.609474293046665	1.07561305082474e-60	BY	BY.78_6	1
YER054C_S51	YER054C	GIP2	S51	S	51	0.85090047121048	11.038193796360869	1.07561305082474e-60	BY	BY.78_6	1
YER054C_S107	YER054C	GIP2	S107	S	107	1	16.953403064412033	1.07561305082474e-60	BY	BY.78_6	1
YER054C_S104	YER054C	GIP2	S104	S	104	1	16.953403064412033	1.07561305082474e-60	BY	BY.78_6	1
YER054C_S194	YER054C	GIP2	S194	S	194	0.998557031154633	16.22666467602749	1.07561305082474e-60	BY	BY.78_6	2
YER059W_S312	YER059W	PCL6	S312	S	312	1	14.801670886165727	1.15147615536263e-45	BY	BY.78_6	2
YER059W_S281	YER059W	PCL6	S281	S	281	0.999992787837982	13.59544582299896	1.15147615536263e-45	BY	BY.78_6	2
YER059W_S16	YER059W	PCL6	S16	S	16	0.986810207366943	10.724868206937089	1.15147615536263e-45	BY	BY.78_6	1
YER063W_S22	YER063W	THO1	S22	S	22	1	15.82623381254107	1.5757269468802e-75	BY	BY.78_6	2
YER063W_S48	YER063W	THO1	S48	S	48	0.999743640422821	16.966662251731634	1.5757269468802e-75	BY	BY.78_6	1
YER063W_S68	YER063W	THO1	S68	S	68	0.999771356582642	15.573990771243604	1.5757269468802e-75	BY	BY.78_6	1
YER068W_S92	YER068W	MOT2	S92	S	92	1	14.506630858739037	1.06247008195883e-53	BY	BY.78_6	3
YER068W_S312	YER068W	MOT2	S312	S	312	0.999971926212311	15.837931328103055	1.06247008195883e-53	BY	BY.78_6	4
YER068W_T310	YER068W	MOT2	T310	T	310	0.999857902526855	14.553048869533132	1.06247008195883e-53	BY	BY.78_6	2
YER068W_T326	YER068W	MOT2	T326	T	326	0.993185460567474	13.828557828556509	1.06247008195883e-53	BY	BY.78_6	2
YER068W_T330	YER068W	MOT2	T330	T	330	0.983859539031982	13.828557828556509	1.06247008195883e-53	BY	BY.78_6	2
YER068W_T90	YER068W	MOT2	T90	T	90	1	10.827530827497071	1.06247008195883e-53	BY	BY.78_6	1
YER068W_Y88	YER068W	MOT2	Y88	Y	88	1	10.827530827497071	1.06247008195883e-53	BY	BY.78_6	1
YER068W_Y81	YER068W	MOT2	Y81	Y	81	1	10.827530827497071	1.06247008195883e-53	BY	BY.78_6	1
YER070W_S816	YER070W	RNR1	S816	S	816	1	17.63691087583743	2.21236487453658e-57	BY	BY.78_6	3
YER070W_S887	YER070W	RNR1	S887	S	887	1	15.891057963311043	2.21236487453658e-57	BY	BY.78_6	2
YER070W_S812	YER070W	RNR1	S812	S	812	0.988608717918396	15.798982628510489	2.21236487453658e-57	BY	BY.78_6	1
YER070W_S635	YER070W	RNR1	S635	S	635	0.999378979206085	10.15681760555843	2.21236487453658e-57	BY	BY.78_6	1
YER072W_S2	YER072W	VTC1	S2	S	2	0.978912234306335	16.40995121904983	5.768182904090668e-35	BY	BY.78_6	1
YER074W_S14	YER074W	RPS24A	S14	S	14	1	14.794194546733626	1.3513397021980596e-28	BY	BY.78_6	2
YIL069C_S14	YIL069C	RPS24B	S14	S	14	1	14.794194546733626	1.3513397021980596e-28	BY	BY.78_6	2
YER074W_S56	YER074W	RPS24A	S56	S	56	1	12.29429792582696	1.3513397021980596e-28	BY	BY.78_6	1
YIL069C_S56	YIL069C	RPS24B	S56	S	56	1	12.29429792582696	1.3513397021980596e-28	BY	BY.78_6	1
YER074W_S36	YER074W	RPS24A	S36	S	36	1	11.28514743329907	1.3513397021980596e-28	BY	BY.78_6	1
YIL069C_S36	YIL069C	RPS24B	S36	S	36	1	11.28514743329907	1.3513397021980596e-28	BY	BY.78_6	1
YER074W_T62	YER074W	RPS24A	T62	T	62	0.827881395816803	14.286489899129345	1.3513397021980596e-28	BY	BY.78_6	1
YIL069C_T62	YIL069C	RPS24B	T62	T	62	0.827881395816803	14.286489899129345	1.3513397021980596e-28	BY	BY.78_6	1
YER074W-A_T41	YER074W-A	YOS1	T41	T	41	0.999652683734894	12.319477428098937	1.84942093320761e-30	BY	BY.78_6	1
YER075C_S492	YER075C	PTP3	S492	S	492	0.996311128139496	16.048482966825627	6.7403800508901195e-50	BY	BY.78_6	2
YER075C_S67	YER075C	PTP3	S67	S	67	0.967399418354034	15.228819212186888	6.7403800508901195e-50	BY	BY.78_6	2
YER075C_S445	YER075C	PTP3	S445	S	445	0.962293207645416	15.17549850131633	6.7403800508901195e-50	BY	BY.78_6	1
YER075C_S311	YER075C	PTP3	S311	S	311	0.997570514678955	14.873205473954473	6.7403800508901195e-50	BY	BY.78_6	4
YER075C_S305	YER075C	PTP3	S305	S	305	0.998362720012665	13.52330904669049	6.7403800508901195e-50	BY	BY.78_6	2
YER075C_S58	YER075C	PTP3	S58	S	58	0.989435434341431	14.092759002087744	6.7403800508901195e-50	BY	BY.78_6	1
YER075C_S248	YER075C	PTP3	S248	S	248	0.989508032798767	15.403999244951592	6.7403800508901195e-50	BY	BY.78_6	2
YER079W_S41	YER079W	YER079W	S41	S	41	0.999987840652466	17.85181159193215	1.83748977618377e-88	BY	BY.78_6	3
YER079W_S60	YER079W	YER079W	S60	S	60	0.999859035015106	14.468918494546646	1.83748977618377e-88	BY	BY.78_6	2
YER079W_S57	YER079W	YER079W	S57	S	57	0.998738765716553	16.71067891553421	1.83748977618377e-88	BY	BY.78_6	4
YER079W_S189	YER079W	YER079W	S189	S	189	0.996729731559753	13.747994520166955	1.83748977618377e-88	BY	BY.78_6	2
YER079W_S192	YER079W	YER079W	S192	S	192	0.997709929943085	12.599954479200694	1.83748977618377e-88	BY	BY.78_6	1
YER079W_Y20	YER079W	YER079W	Y20	Y	20	0.950984179973602	11.721190899320206	1.83748977618377e-88	BY	BY.78_6	1
YER087C-B_S3	YER087C-B	SBH1	S3	S	3	0.941226363182068	19.810623560805116	3.89630729437569e-63	BY	BY.78_6	3
YER087C-B_S2	YER087C-B	SBH1	S2	S	2	0.8106849193573	19.25786753826214	3.89630729437569e-63	BY	BY.78_6	2
YER087C-B_T5	YER087C-B	SBH1	T5	T	5	0.999811470508575	18.402049274624297	3.89630729437569e-63	BY	BY.78_6	2
YER088C_S297	YER088C	DOT6	S297	S	297	0.979088127613068	15.127036700142524	3.53672598112325e-86	BY	BY.78_6	2
YER088C_Y285	YER088C	DOT6	Y285	Y	285	1	15.30323180922464	3.53672598112325e-86	BY	BY.78_6	3
YER088C_S368	YER088C	DOT6	S368	S	368	1	16.645885075701113	3.53672598112325e-86	BY	BY.78_6	1
YER088C_S491	YER088C	DOT6	S491	S	491	0.999975621700287	17.26653896962697	3.53672598112325e-86	BY	BY.78_6	2
YER088C_S487	YER088C	DOT6	S487	S	487	0.999910891056061	17.499690280906236	3.53672598112325e-86	BY	BY.78_6	3
YER088C_S247	YER088C	DOT6	S247	S	247	0.917624056339264	19.912658612685856	3.53672598112325e-86	BY	BY.78_6	1
YER088C_S245	YER088C	DOT6	S245	S	245	0.755389630794525	17.213965114240686	3.53672598112325e-86	BY	BY.78_6	1
YER088C_S563	YER088C	DOT6	S563	S	563	0.999998688697815	14.695551170716756	3.53672598112325e-86	BY	BY.78_6	1
YER088C_S456	YER088C	DOT6	S456	S	456	1	15.37247807648662	3.53672598112325e-86	BY	BY.78_6	4
YER088C_S313	YER088C	DOT6	S313	S	313	1	14.57325736902667	3.53672598112325e-86	BY	BY.78_6	2
YER088C_S331	YER088C	DOT6	S331	S	331	0.863534867763519	12.525794210573157	3.53672598112325e-86	BY	BY.78_6	1
YER088C_T330	YER088C	DOT6	T330	T	330	0.902177751064301	12.525794210573157	3.53672598112325e-86	BY	BY.78_6	1
YER088C_S423	YER088C	DOT6	S423	S	423	0.999632239341736	14.770788973608544	3.53672598112325e-86	BY	BY.78_6	2
YER090W_S81	YER090W	TRP2	S81	S	81	0.999998569488525	14.195812729443253	4.80114630506154e-10	BY	BY.78_6	1
YER091C_S446	YER091C	MET6	S446	S	446	0.99999862909317	15.228989375273866	1.5804862105129498e-44	BY	BY.78_6	2
YER091C_S679	YER091C	MET6	S679	S	679	1	12.892010796948489	1.5804862105129498e-44	BY	BY.78_6	1
YER091C_S675	YER091C	MET6	S675	S	675	1	12.892010796948489	1.5804862105129498e-44	BY	BY.78_6	1
YER091C_Y25	YER091C	MET6	Y25	Y	25	1	16.814788471783352	1.5804862105129498e-44	BY	BY.78_6	1
YER091C_T22	YER091C	MET6	T22	T	22	1	16.814788471783352	1.5804862105129498e-44	BY	BY.78_6	1
YER091C_S629	YER091C	MET6	S629	S	629	0.951472401618958	13.93182405104212	1.5804862105129498e-44	BY	BY.78_6	1
YER091C_S242	YER091C	MET6	S242	S	242	1	12.902685169498405	1.5804862105129498e-44	BY	BY.78_6	1
YER091C_Y237	YER091C	MET6	Y237	Y	237	1	12.902685169498405	1.5804862105129498e-44	BY	BY.78_6	1
YER091C_T236	YER091C	MET6	T236	T	236	1	12.902685169498405	1.5804862105129498e-44	BY	BY.78_6	1
YER091C_Y235	YER091C	MET6	Y235	Y	235	1	12.902685169498405	1.5804862105129498e-44	BY	BY.78_6	1
YER091C_S89	YER091C	MET6	S89	S	89	0.999998986721039	13.0199749501864	1.5804862105129498e-44	BY	BY.78_6	2
YER091C_S411	YER091C	MET6	S411	S	411	1	10.249677904101013	1.5804862105129498e-44	BY	BY.78_6	1
YER092W_T124	YER092W	IES5	T124	T	124	1	17.05616237433489	3.2849986123147003e-62	BY	BY.78_6	1
YER093C_S11	YER093C	TSC11	S11	S	11	0.934311628341675	12.608120680137134	2.83392285743548e-48	BY	BY.78_6	1
YER093C_S19	YER093C	TSC11	S19	S	19	0.963143408298492	14.54451736001818	2.83392285743548e-48	BY	BY.78_6	1
YER098W_S42	YER098W	UBP9	S42	S	42	1	14.15298614072738	0.00355713948601534	BY	BY.78_6	1
YER098W_S38	YER098W	UBP9	S38	S	38	1	14.15298614072738	0.00355713948601534	BY	BY.78_6	1
YER098W_T35	YER098W	UBP9	T35	T	35	1	14.15298614072738	0.00355713948601534	BY	BY.78_6	1
YER100W_T178	YER100W	UBC6	T178	T	178	0.911560893058777	12.780277952653908	4.5570614561343e-10	BY	BY.78_6	1
YER104W_T36	YER104W	RTT105	T36	T	36	0.997353434562683	16.103576312381197	7.403324916189448e-35	BY	BY.78_6	1
YER105C_S685	YER105C	NUP157	S685	S	685	0.891236364841461	14.053471142664756	1.23191546739689e-32	BY	BY.78_6	1
YER105C_T4	YER105C	NUP157	T4	T	4	0.99998015165329	16.264575147111564	1.23191546739689e-32	BY	BY.78_6	3
YER111C_S816	YER111C	SWI4	S816	S	816	1	15.313117647199748	1.6981138208614e-48	BY	BY.78_6	2
YER111C_S814	YER111C	SWI4	S814	S	814	0.756992816925049	9.89078295099484	1.6981138208614e-48	BY	BY.78_6	1
YER111C_S166	YER111C	SWI4	S166	S	166	0.978299617767334	14.794737107835722	1.6981138208614e-48	BY	BY.78_6	2
YER111C_S168	YER111C	SWI4	S168	S	168	0.83517998456955	13.523232872049908	1.6981138208614e-48	BY	BY.78_6	1
YER111C_S860	YER111C	SWI4	S860	S	860	1	17.292627598626574	1.6981138208614e-48	BY	BY.78_6	6
YER111C_S850	YER111C	SWI4	S850	S	850	0.950113356113434	15.921785949770436	1.6981138208614e-48	BY	BY.78_6	1
YER111C_S853	YER111C	SWI4	S853	S	853	0.998721837997437	16.15213074547387	1.6981138208614e-48	BY	BY.78_6	2
YER111C_T798	YER111C	SWI4	T798	T	798	1	14.62058201720142	1.6981138208614e-48	BY	BY.78_6	2
YER111C_S800	YER111C	SWI4	S800	S	800	1	10.253799758183131	1.6981138208614e-48	BY	BY.78_6	1
YER111C_S797	YER111C	SWI4	S797	S	797	1	10.253799758183131	1.6981138208614e-48	BY	BY.78_6	1
YER111C_T20	YER111C	SWI4	T20	T	20	0.917021214962006	13.337395299835467	1.6981138208614e-48	BY	BY.78_6	1
YER111C_S806	YER111C	SWI4	S806	S	806	1	16.962274409790094	1.6981138208614e-48	BY	BY.78_6	3
YER111C_Y810	YER111C	SWI4	Y810	Y	810	1	10.253799758183131	1.6981138208614e-48	BY	BY.78_6	1
YER111C_S255	YER111C	SWI4	S255	S	255	0.925197660923004	13.417594160440762	1.6981138208614e-48	BY	BY.78_6	1
YER111C_T259	YER111C	SWI4	T259	T	259	0.891460239887238	9.477969769366329	1.6981138208614e-48	BY	BY.78_6	1
YER111C_T458	YER111C	SWI4	T458	T	458	0.98112154006958	14.06560174475934	1.6981138208614e-48	BY	BY.78_6	2
YER111C_T687	YER111C	SWI4	T687	T	687	1	14.887309456021727	1.6981138208614e-48	BY	BY.78_6	1
YER114C_S523	YER114C	BOI2	S523	S	523	0.999999225139618	20.484137812120725	9.3441479885593e-89	BY	BY.78_6	2
YER114C_S519	YER114C	BOI2	S519	S	519	1	20.65960729101854	9.3441479885593e-89	BY	BY.78_6	2
YER114C_S457	YER114C	BOI2	S457	S	457	0.99906063079834	14.733524526511792	9.3441479885593e-89	BY	BY.78_6	1
YER114C_S683	YER114C	BOI2	S683	S	683	1	16.27035038629352	9.3441479885593e-89	BY	BY.78_6	1
YER114C_S373	YER114C	BOI2	S373	S	373	0.999999284744263	20.26643097556934	9.3441479885593e-89	BY	BY.78_6	4
YER114C_S375	YER114C	BOI2	S375	S	375	0.999992847442627	14.846955747741568	9.3441479885593e-89	BY	BY.78_6	2
YER114C_T388	YER114C	BOI2	T388	T	388	1	17.160618947235207	9.3441479885593e-89	BY	BY.78_6	1
YER114C_T372	YER114C	BOI2	T372	T	372	0.99999988079071	13.961245177567347	9.3441479885593e-89	BY	BY.78_6	1
YER114C_S28	YER114C	BOI2	S28	S	28	1	16.626226026400996	9.3441479885593e-89	BY	BY.78_6	2
YER114C_S667	YER114C	BOI2	S667	S	667	0.940251290798187	14.998629466633885	9.3441479885593e-89	BY	BY.78_6	1
YER114C_S723	YER114C	BOI2	S723	S	723	1	15.568344439360752	9.3441479885593e-89	BY	BY.78_6	1
YER114C_S652	YER114C	BOI2	S652	S	652	1	17.968781631608522	9.3441479885593e-89	BY	BY.78_6	3
YER114C_S546	YER114C	BOI2	S546	S	546	0.999826371669769	14.847139813748086	9.3441479885593e-89	BY	BY.78_6	1
YER114C_Y473	YER114C	BOI2	Y473	Y	473	0.999979496002197	11.385907765405772	9.3441479885593e-89	BY	BY.78_6	1
YER114C_S474	YER114C	BOI2	S474	S	474	0.959778845310211	11.385907765405772	9.3441479885593e-89	BY	BY.78_6	1
YER114C_Y490	YER114C	BOI2	Y490	Y	490	0.973096489906311	16.256070340823886	9.3441479885593e-89	BY	BY.78_6	1
YER114C_S489	YER114C	BOI2	S489	S	489	0.756611287593842	12.782914259882832	9.3441479885593e-89	BY	BY.78_6	1
YER116C_S50	YER116C	SLX8	S50	S	50	1	18.413649855369663	3.83954551203741e-50	BY	BY.78_6	1
YER116C_T44	YER116C	SLX8	T44	T	44	1	18.413649855369663	3.83954551203741e-50	BY	BY.78_6	1
YER116C_T39	YER116C	SLX8	T39	T	39	1	18.413649855369663	3.83954551203741e-50	BY	BY.78_6	1
YER116C_T66	YER116C	SLX8	T66	T	66	1	11.198462611679057	3.83954551203741e-50	BY	BY.78_6	1
YER118C_T184	YER118C	SHO1	T184	T	184	0.999944031238556	17.58048372707457	1.89995052468882e-69	BY	BY.78_6	1
YER119C_S333	YER119C	AVT6	S333	S	333	0.997893929481506	9.325809093976314	9.46691328180327e-9	BY	BY.78_6	1
YER119C_S332	YER119C	AVT6	S332	S	332	0.997893035411835	9.325809093976314	9.46691328180327e-9	BY	BY.78_6	1
YER119C_S344	YER119C	AVT6	S344	S	344	0.98421710729599	12.931397199513132	9.46691328180327e-9	BY	BY.78_6	1
YER120W_S2	YER120W	SCS2	S2	S	2	0.999947845935822	13.938381189536136	6.508614859068572e-14	BY	BY.78_6	1
YER120W_S106	YER120W	SCS2	S106	S	106	1	13.993185006295189	6.508614859068572e-14	BY	BY.78_6	1
YER122C_S389	YER122C	GLO3	S389	S	389	1	16.543709988720124	1.67999201401785e-53	BY	BY.78_6	2
YER122C_S398	YER122C	GLO3	S398	S	398	1	18.580778584619676	1.67999201401785e-53	BY	BY.78_6	2
YER122C_S282	YER122C	GLO3	S282	S	282	0.93351137638092	12.221280539468546	1.67999201401785e-53	BY	BY.78_6	1
YER122C_S283	YER122C	GLO3	S283	S	283	0.93351137638092	12.221280539468546	1.67999201401785e-53	BY	BY.78_6	1
YER122C_S281	YER122C	GLO3	S281	S	281	0.93351137638092	12.221280539468546	1.67999201401785e-53	BY	BY.78_6	1
YER122C_T278	YER122C	GLO3	T278	T	278	0.93351137638092	12.221280539468546	1.67999201401785e-53	BY	BY.78_6	1
YER122C_S153	YER122C	GLO3	S153	S	153	0.971611380577087	13.610700199465107	1.67999201401785e-53	BY	BY.78_6	1
YER122C_Y139	YER122C	GLO3	Y139	Y	139	0.979500234127045	10.849471539059074	1.67999201401785e-53	BY	BY.78_6	1
YER122C_T340	YER122C	GLO3	T340	T	340	1	13.133076853492334	1.67999201401785e-53	BY	BY.78_6	1
YER122C_S280	YER122C	GLO3	S280	S	280	0.93351137638092	12.221280539468546	1.67999201401785e-53	BY	BY.78_6	1
YER123W_S408	YER123W	YCK3	S408	S	408	0.956145167350769	12.774251524463097	9.22796252709958e-45	BY	BY.78_6	1
YER123W_S404	YER123W	YCK3	S404	S	404	0.993755459785461	12.774251524463097	9.22796252709958e-45	BY	BY.78_6	1
YER123W_S49	YER123W	YCK3	S49	S	49	0.964931011199951	14.23122452777486	9.22796252709958e-45	BY	BY.78_6	1
YER123W_S448	YER123W	YCK3	S448	S	448	0.828817963600159	15.649597763577562	9.22796252709958e-45	BY	BY.78_6	1
YER123W_S431	YER123W	YCK3	S431	S	431	0.991594314575195	17.615911500696132	9.22796252709958e-45	BY	BY.78_6	1
YER123W_T380	YER123W	YCK3	T380	T	380	0.999098241329193	14.025235660181425	9.22796252709958e-45	BY	BY.78_6	1
YER126C_S60	YER126C	NSA2	S60	S	60	0.822475433349609	16.3741486647893	6.792079656547431e-17	BY	BY.78_6	1
YER129W_S1124	YER129W	SAK1	S1124	S	1124	0.764729797840118	15.927752450005311	1.95527470655066e-63	BY	BY.78_6	1
YER129W_S966	YER129W	SAK1	S966	S	966	0.975261270999908	16.239875017157253	1.95527470655066e-63	BY	BY.78_6	1
YER129W_S659	YER129W	SAK1	S659	S	659	0.993463397026062	12.390494216309037	1.95527470655066e-63	BY	BY.78_6	1
YER132C_S877	YER132C	PMD1	S877	S	877	1	17.142331613870535	3.45782812873161e-59	BY	BY.78_6	2
YER132C_S881	YER132C	PMD1	S881	S	881	1	13.426591754534238	3.45782812873161e-59	BY	BY.78_6	1
YER132C_S1612	YER132C	PMD1	S1612	S	1612	0.7772616147995	15.711401481838532	3.45782812873161e-59	BY	BY.78_6	1
YER132C_S1356	YER132C	PMD1	S1356	S	1356	0.875703752040863	12.849061160399328	3.45782812873161e-59	BY	BY.78_6	1
YER132C_S1413	YER132C	PMD1	S1413	S	1413	1	15.910894261125517	3.45782812873161e-59	BY	BY.78_6	2
YER132C_S1664	YER132C	PMD1	S1664	S	1664	1	19.10221892936481	3.45782812873161e-59	BY	BY.78_6	3
YER132C_S1660	YER132C	PMD1	S1660	S	1660	0.970083117485046	13.720730653094694	3.45782812873161e-59	BY	BY.78_6	1
YER132C_S1307	YER132C	PMD1	S1307	S	1307	0.999919712543488	17.11965001097176	3.45782812873161e-59	BY	BY.78_6	2
YER132C_S1312	YER132C	PMD1	S1312	S	1312	0.821069955825806	12.903408191387932	3.45782812873161e-59	BY	BY.78_6	1
YER132C_S1299	YER132C	PMD1	S1299	S	1299	0.995296061038971	15.513694688668618	3.45782812873161e-59	BY	BY.78_6	1
YER132C_S1297	YER132C	PMD1	S1297	S	1297	0.996238648891449	15.513694688668618	3.45782812873161e-59	BY	BY.78_6	1
YER132C_S1642	YER132C	PMD1	S1642	S	1642	0.860032320022583	15.676777969890358	3.45782812873161e-59	BY	BY.78_6	1
YER132C_S1652	YER132C	PMD1	S1652	S	1652	1	18.15878850772021	3.45782812873161e-59	BY	BY.78_6	1
YER132C_S1651	YER132C	PMD1	S1651	S	1651	0.999999821186066	18.15878850772021	3.45782812873161e-59	BY	BY.78_6	1
YER132C_S774	YER132C	PMD1	S774	S	774	0.929529666900635	12.625537950932884	3.45782812873161e-59	BY	BY.78_6	1
YER132C_S838	YER132C	PMD1	S838	S	838	1	15.198686135689393	3.45782812873161e-59	BY	BY.78_6	1
YER132C_S785	YER132C	PMD1	S785	S	785	0.919409573078156	11.656587929398414	3.45782812873161e-59	BY	BY.78_6	1
YER132C_S921	YER132C	PMD1	S921	S	921	0.833333313465118	10.405678758570454	3.45782812873161e-59	BY	BY.78_6	1
YER132C_S910	YER132C	PMD1	S910	S	910	0.833333313465118	10.405678758570454	3.45782812873161e-59	BY	BY.78_6	1
YER132C_S906	YER132C	PMD1	S906	S	906	0.833333313465118	10.405678758570454	3.45782812873161e-59	BY	BY.78_6	1
YER132C_S915	YER132C	PMD1	S915	S	915	0.833333313465118	10.405678758570454	3.45782812873161e-59	BY	BY.78_6	1
YER132C_S914	YER132C	PMD1	S914	S	914	0.833333313465118	10.405678758570454	3.45782812873161e-59	BY	BY.78_6	1
YER136W_S230	YER136W	GDI1	S230	S	230	0.995769679546356	12.27865172463717	7.671032184640569e-25	BY	BY.78_6	1
YER140W_S22	YER140W	EMP65	S22	S	22	0.990654349327087	14.235043283032882	1.0223714179691e-30	BY	BY.78_6	1
YER143W_T346	YER143W	DDI1	T346	T	346	0.957433998584747	18.689384577477597	3.92971911547256e-65	BY	BY.78_6	1
YER144C_S316	YER144C	UBP5	S316	S	316	0.99536406993866	14.81529984250413	4.941938673921249e-25	BY	BY.78_6	1
YER149C_S230	YER149C	PEA2	S230	S	230	1	19.154137925825182	2.2685157411337592e-87	BY	BY.78_6	3
YER149C_S226	YER149C	PEA2	S226	S	226	0.999007165431976	19.148420259154268	2.2685157411337592e-87	BY	BY.78_6	2
YER149C_S148	YER149C	PEA2	S148	S	148	0.966790080070496	16.033911210580346	2.2685157411337592e-87	BY	BY.78_6	1
YER149C_T150	YER149C	PEA2	T150	T	150	0.930581867694855	16.998411299944788	2.2685157411337592e-87	BY	BY.78_6	3
YER149C_Y273	YER149C	PEA2	Y273	Y	273	1	12.78590809365766	2.2685157411337592e-87	BY	BY.78_6	1
YER149C_S345	YER149C	PEA2	S345	S	345	0.801645636558533	14.157195232944298	2.2685157411337592e-87	BY	BY.78_6	1
YER151C_S341	YER151C	UBP3	S341	S	341	0.989082992076874	17.87076503775296	7.683722155281261e-65	BY	BY.78_6	1
YER151C_S339	YER151C	UBP3	S339	S	339	0.998078465461731	14.1037467956754	7.683722155281261e-65	BY	BY.78_6	1
YER151C_S338	YER151C	UBP3	S338	S	338	0.752263247966766	14.1037467956754	7.683722155281261e-65	BY	BY.78_6	1
YER151C_S360	YER151C	UBP3	S360	S	360	0.998578071594238	12.124562805927969	7.683722155281261e-65	BY	BY.78_6	1
YER155C_S916	YER155C	BEM2	S916	S	916	0.833716034889221	22.169683125149128	7.21758075492272e-149	BY	BY.78_6	1
YER155C_S915	YER155C	BEM2	S915	S	915	0.833716034889221	22.169683125149128	7.21758075492272e-149	BY	BY.78_6	1
YER155C_S170	YER155C	BEM2	S170	S	170	0.999996066093445	16.23179125560877	7.21758075492272e-149	BY	BY.78_6	2
YER155C_S168	YER155C	BEM2	S168	S	168	0.982834815979004	15.763179743887326	7.21758075492272e-149	BY	BY.78_6	2
YER155C_S1016	YER155C	BEM2	S1016	S	1016	0.999999821186066	16.166397201367236	7.21758075492272e-149	BY	BY.78_6	2
YER155C_S1012	YER155C	BEM2	S1012	S	1012	0.999999821186066	15.006678780947263	7.21758075492272e-149	BY	BY.78_6	1
YER155C_S1128	YER155C	BEM2	S1128	S	1128	0.999657452106476	12.003114882349678	7.21758075492272e-149	BY	BY.78_6	1
YER155C_S1054	YER155C	BEM2	S1054	S	1054	0.999951243400574	15.206935129468892	7.21758075492272e-149	BY	BY.78_6	2
YER155C_S922	YER155C	BEM2	S922	S	922	0.952089428901672	16.666636674949057	7.21758075492272e-149	BY	BY.78_6	2
YER155C_S38	YER155C	BEM2	S38	S	38	0.924554944038391	14.400578314137174	7.21758075492272e-149	BY	BY.78_6	1
YER155C_S1768	YER155C	BEM2	S1768	S	1768	0.999999463558197	15.570754142134628	7.21758075492272e-149	BY	BY.78_6	1
YER155C_T1050	YER155C	BEM2	T1050	T	1050	0.89184308052063	14.088542537148216	7.21758075492272e-149	BY	BY.78_6	1
YER155C_S1046	YER155C	BEM2	S1046	S	1046	1	15.584355671799289	7.21758075492272e-149	BY	BY.78_6	4
YER155C_S177	YER155C	BEM2	S177	S	177	0.804530143737793	12.43976514746696	7.21758075492272e-149	BY	BY.78_6	1
YER155C_S1030	YER155C	BEM2	S1030	S	1030	1	12.367115380039568	7.21758075492272e-149	BY	BY.78_6	1
YER155C_S1026	YER155C	BEM2	S1026	S	1026	1	12.367115380039568	7.21758075492272e-149	BY	BY.78_6	1
YER155C_T1038	YER155C	BEM2	T1038	T	1038	1	14.572763109581247	7.21758075492272e-149	BY	BY.78_6	1
YER157W_S645	YER157W	COG3	S645	S	645	0.984987854957581	14.430481774135924	8.333703943692419e-45	BY	BY.78_6	1
YER157W_S507	YER157W	COG3	S507	S	507	0.971751511096954	13.387694955131163	8.333703943692419e-45	BY	BY.78_6	1
YER158C_S30	YER158C	YER158C	S30	S	30	1	13.826470617646992	2.8636141541046398e-06	BY	BY.78_6	1
YER158C_S28	YER158C	YER158C	S28	S	28	1	13.826470617646992	2.8636141541046398e-06	BY	BY.78_6	1
YER158C_S22	YER158C	YER158C	S22	S	22	0.922384023666382	10.156299302100878	2.8636141541046398e-06	BY	BY.78_6	1
YER158C_T21	YER158C	YER158C	T21	T	21	0.922384023666382	10.156299302100878	2.8636141541046398e-06	BY	BY.78_6	1
YER158C_T19	YER158C	YER158C	T19	T	19	0.914736151695251	10.156299302100878	2.8636141541046398e-06	BY	BY.78_6	1
YER159C_S141	YER159C	BUR6	S141	S	141	1	19.93333756430651	6.3659439142610394e-83	BY	BY.78_6	2
YER159C_T135	YER159C	BUR6	T135	T	135	1	14.798966879319224	6.3659439142610394e-83	BY	BY.78_6	2
YER161C_S193	YER161C	SPT2	S193	S	193	0.999999940395355	14.053839535566052	3.0635543696615897e-49	BY	BY.78_6	1
YER161C_S173	YER161C	SPT2	S173	S	173	0.999999105930328	14.973944890937574	3.0635543696615897e-49	BY	BY.78_6	1
YER164W_S36	YER164W	CHD1	S36	S	36	1	16.517472034386387	2.9566770311985705e-61	BY	BY.78_6	3
YER164W_S989	YER164W	CHD1	S989	S	989	0.999931812286377	11.976492594337188	2.9566770311985705e-61	BY	BY.78_6	1
YER164W_S1336	YER164W	CHD1	S1336	S	1336	0.951696574687958	12.754676452647235	2.9566770311985705e-61	BY	BY.78_6	1
YER164W_T1302	YER164W	CHD1	T1302	T	1302	0.957062304019928	13.63911026184232	2.9566770311985705e-61	BY	BY.78_6	1
YER165W_S405	YER165W	PAB1	S405	S	405	1	16.50000517015273	7.72938061223579e-36	BY	BY.78_6	2
YER165W_S125	YER165W	PAB1	S125	S	125	1	10.160046488903475	7.72938061223579e-36	BY	BY.78_6	1
YER166W_S1506	YER166W	DNF1	S1506	S	1506	1	17.391322577868763	6.02503343026175e-71	BY	BY.78_6	5
YER166W_S1545	YER166W	DNF1	S1545	S	1545	0.999999940395355	17.625880138917957	6.02503343026175e-71	BY	BY.78_6	2
YER166W_T1500	YER166W	DNF1	T1500	T	1500	0.994931757450104	14.451397321214568	6.02503343026175e-71	BY	BY.78_6	3
YER166W_S1526	YER166W	DNF1	S1526	S	1526	0.874107778072357	11.99175420413702	6.02503343026175e-71	BY	BY.78_6	1
YER166W_S1552	YER166W	DNF1	S1552	S	1552	0.907090067863464	13.175763908902892	6.02503343026175e-71	BY	BY.78_6	1
YER166W_T1551	YER166W	DNF1	T1551	T	1551	0.957420289516449	18.939362558726035	6.02503343026175e-71	BY	BY.78_6	1
YER166W_S347	YER166W	DNF1	S347	S	347	0.927687704563141	13.12998510791803	6.02503343026175e-71	BY	BY.78_6	1
YER166W_S53	YER166W	DNF1	S53	S	53	0.999813973903656	14.595026969347137	6.02503343026175e-71	BY	BY.78_6	1
YER167W_T718	YER167W	BCK2	T718	T	718	0.756583333015442	13.494734787476164	3.36046885263007e-35	BY	BY.78_6	1
YER167W_S187	YER167W	BCK2	S187	S	187	0.999995052814484	15.405201012912626	3.36046885263007e-35	BY	BY.78_6	1
YER167W_Y417	YER167W	BCK2	Y417	Y	417	0.999999940395355	15.923823666121828	3.36046885263007e-35	BY	BY.78_6	1
YER167W_T404	YER167W	BCK2	T404	T	404	0.967500388622284	15.923823666121828	3.36046885263007e-35	BY	BY.78_6	1
YER167W_Y296	YER167W	BCK2	Y296	Y	296	0.817434430122375	14.168331136777809	3.36046885263007e-35	BY	BY.78_6	1
YER169W_S459	YER169W	RPH1	S459	S	459	1	16.18103229199305	1.71464271025916e-55	BY	BY.78_6	1
YER169W_S652	YER169W	RPH1	S652	S	652	0.999970316886902	13.949921915252183	1.71464271025916e-55	BY	BY.78_6	2
YER169W_S430	YER169W	RPH1	S430	S	430	0.999902963638306	16.916133126235312	1.71464271025916e-55	BY	BY.78_6	1
YER169W_S575	YER169W	RPH1	S575	S	575	0.999992430210114	12.74020181578114	1.71464271025916e-55	BY	BY.78_6	1
YER172C_S403	YER172C	BRR2	S403	S	403	0.999999940395355	16.435963317208028	1.3431767176402998e-32	BY	BY.78_6	3
YER176W_S392	YER176W	ECM32	S392	S	392	0.99982613325119	15.283683772749042	1.84199578630614e-32	BY	BY.78_6	1
YER176W_S754	YER176W	ECM32	S754	S	754	1	13.628949949479344	1.84199578630614e-32	BY	BY.78_6	1
YER177W_S240	YER177W	BMH1	S240	S	240	0.91583925485611	18.37093936205783	8.256030852427319e-54	BY	BY.78_6	2
YER177W_S77	YER177W	BMH1	S77	S	77	1	15.207128553195286	8.256030852427319e-54	BY	BY.78_6	2
YER178W_S313	YER178W	PDA1	S313	S	313	1	20.45286753563216	1.05982389260292e-115	BY	BY.78_6	4
YER180C-A_T12	YER180C-A	SLO1	T12	T	12	0.93586540222168	12.950282659354132	3.3027502468315e-64	BY	BY.78_6	1
YER180C-A_S2	YER180C-A	SLO1	S2	S	2	0.999998331069946	18.934876300355967	3.3027502468315e-64	BY	BY.78_6	5
YER180C-A_S10	YER180C-A	SLO1	S10	S	10	0.999567329883575	19.35564549487891	3.3027502468315e-64	BY	BY.78_6	5
YFL001W_S68	YFL001W	DEG1	S68	S	68	0.997120022773743	12.704279390090676	1.83634503849284e-29	BY	BY.78_6	1
YFL004W_S187	YFL004W	VTC2	S187	S	187	0.999601066112518	16.90939780113423	1.0569456439316299e-75	BY	BY.78_6	2
YFL004W_S182	YFL004W	VTC2	S182	S	182	1	17.574702847684854	1.0569456439316299e-75	BY	BY.78_6	2
YFL004W_S657	YFL004W	VTC2	S657	S	657	1	18.994989465222808	1.0569456439316299e-75	BY	BY.78_6	4
YFL004W_S196	YFL004W	VTC2	S196	S	196	0.99999988079071	16.838431157185674	1.0569456439316299e-75	BY	BY.78_6	2
YFL004W_S193	YFL004W	VTC2	S193	S	193	0.909810185432434	14.587229985326166	1.0569456439316299e-75	BY	BY.78_6	2
YFL004W_S616	YFL004W	VTC2	S616	S	616	0.999717593193054	13.762432851935769	1.0569456439316299e-75	BY	BY.78_6	1
YFL004W_S615	YFL004W	VTC2	S615	S	615	0.999220967292786	13.762432851935769	1.0569456439316299e-75	BY	BY.78_6	1
YFL004W_T448	YFL004W	VTC2	T448	T	448	1	13.863704995582514	1.0569456439316299e-75	BY	BY.78_6	1
YFL004W_S583	YFL004W	VTC2	S583	S	583	1	17.26970411616584	1.0569456439316299e-75	BY	BY.78_6	2
YFL005W_S204	YFL005W	SEC4	S204	S	204	0.999999761581421	18.735294901638685	1.18950916143438e-71	BY	BY.78_6	2
YFL005W_S201	YFL005W	SEC4	S201	S	201	1	16.55435129469231	1.18950916143438e-71	BY	BY.78_6	2
YFL005W_S10	YFL005W	SEC4	S10	S	10	0.98490035533905	12.940937309431233	1.18950916143438e-71	BY	BY.78_6	1
YFL005W_S8	YFL005W	SEC4	S8	S	8	0.98331618309021	12.940937309431233	1.18950916143438e-71	BY	BY.78_6	1
YFL007W_T64	YFL007W	BLM10	T64	T	64	1	18.19579788782011	5.2834501038146295e-84	BY	BY.78_6	4
YFL007W_S62	YFL007W	BLM10	S62	S	62	1	16.258185999634726	5.2834501038146295e-84	BY	BY.78_6	3
YFL007W_S1041	YFL007W	BLM10	S1041	S	1041	1	18.2892061788914	5.2834501038146295e-84	BY	BY.78_6	1
YFL007W_S56	YFL007W	BLM10	S56	S	56	1	19.183895389938705	5.2834501038146295e-84	BY	BY.78_6	2
YFL007W_S29	YFL007W	BLM10	S29	S	29	0.999171257019043	15.671003946331398	5.2834501038146295e-84	BY	BY.78_6	3
YFL007W_S11	YFL007W	BLM10	S11	S	11	1	16.818215775386815	5.2834501038146295e-84	BY	BY.78_6	2
YFL010C_S75	YFL010C	WWM1	S75	S	75	0.795715808868408	14.953017019533911	1.42014359439666e-32	BY	BY.78_6	1
YFL010C_T78	YFL010C	WWM1	T78	T	78	0.98559844493866	14.26180030512212	1.42014359439666e-32	BY	BY.78_6	1
YFL010C_T128	YFL010C	WWM1	T128	T	128	0.994657516479492	13.846956311964444	1.42014359439666e-32	BY	BY.78_6	1
YFL013C_S27	YFL013C	IES1	S27	S	27	0.999816596508026	11.894072408132118	2.68257708516248e-61	BY	BY.78_6	1
YFL013C_S523	YFL013C	IES1	S523	S	523	0.897896111011505	13.280039425002228	2.68257708516248e-61	BY	BY.78_6	1
YFL013C_S525	YFL013C	IES1	S525	S	525	0.93642669916153	13.693781824126312	2.68257708516248e-61	BY	BY.78_6	2
YFL014W_S73	YFL014W	HSP12	S73	S	73	1	13.341191219581242	4.6062963164630694e-42	BY	BY.78_6	1
YFL014W_S59	YFL014W	HSP12	S59	S	59	1	13.663130269831155	4.6062963164630694e-42	BY	BY.78_6	1
YFL014W_S21	YFL014W	HSP12	S21	S	21	1	13.28184041965386	4.6062963164630694e-42	BY	BY.78_6	1
YFL014W_S24	YFL014W	HSP12	S24	S	24	0.929293811321259	12.542184146092572	4.6062963164630694e-42	BY	BY.78_6	1
YFL014W_S14	YFL014W	HSP12	S14	S	14	1	11.518565047843673	4.6062963164630694e-42	BY	BY.78_6	1
YFL017W-A_S70	YFL017W-A	SMX2	S70	S	70	1	21.21744575334331	1.1278930558777099e-87	BY	BY.78_6	1
YFL017W-A_S67	YFL017W-A	SMX2	S67	S	67	1	21.21744575334331	1.1278930558777099e-87	BY	BY.78_6	1
YFL017W-A_T4	YFL017W-A	SMX2	T4	T	4	1	15.558261265469246	1.1278930558777099e-87	BY	BY.78_6	1
YFL017W-A_S3	YFL017W-A	SMX2	S3	S	3	1	15.558261265469246	1.1278930558777099e-87	BY	BY.78_6	1
YFL018C_S26	YFL018C	LPD1	S26	S	26	0.958750367164612	12.126430884862032	1.61037638751248e-23	BY	BY.78_6	1
YFL021W_S399	YFL021W	GAT1	S399	S	399	1	17.403476441415545	6.27403913120797e-65	BY	BY.78_6	3
YFL021W_S418	YFL021W	GAT1	S418	S	418	1	18.906217466356072	6.27403913120797e-65	BY	BY.78_6	1
YFL021W_S420	YFL021W	GAT1	S420	S	420	0.99526971578598	13.337992684127656	6.27403913120797e-65	BY	BY.78_6	1
YFL021W_T362	YFL021W	GAT1	T362	T	362	0.829121112823486	15.097770943027411	6.27403913120797e-65	BY	BY.78_6	1
YFL021W_T369	YFL021W	GAT1	T369	T	369	0.939526677131653	14.505034162700396	6.27403913120797e-65	BY	BY.78_6	1
YFL021W_S270	YFL021W	GAT1	S270	S	270	0.999999940395355	16.584886066276685	6.27403913120797e-65	BY	BY.78_6	4
YFL021W_S262	YFL021W	GAT1	S262	S	262	0.993766367435455	11.852636290040468	6.27403913120797e-65	BY	BY.78_6	1
YFL022C_S311	YFL022C	FRS2	S311	S	311	0.946861386299133	14.406127817822432	8.111794006514112e-14	BY	BY.78_6	1
YFL022C_S2	YFL022C	FRS2	S2	S	2	1	10.40490114383409	8.111794006514112e-14	BY	BY.78_6	1
YFL023W_S580	YFL023W	BUD27	S580	S	580	1	17.319688965821385	9.304450890334259e-54	BY	BY.78_6	2
YFL023W_S328	YFL023W	BUD27	S328	S	328	0.990425050258636	10.286837564845426	9.304450890334259e-54	BY	BY.78_6	1
YFL026W_S331	YFL026W	STE2	S331	S	331	0.99999988079071	18.33192302270888	3.52978534863143e-45	BY	BY.78_6	3
YFL026W_S338	YFL026W	STE2	S338	S	338	0.954403758049011	16.48458178296665	3.52978534863143e-45	BY	BY.78_6	2
YFL026W_S398	YFL026W	STE2	S398	S	398	0.999935030937195	15.607820703633092	3.52978534863143e-45	BY	BY.78_6	2
YFL026W_S366	YFL026W	STE2	S366	S	366	0.998510897159576	15.642138097986203	3.52978534863143e-45	BY	BY.78_6	2
YFL033C_S1337	YFL033C	RIM15	S1337	S	1337	1	15.697149507035814	2.62539006992331e-52	BY	BY.78_6	2
YFL033C_S1568	YFL033C	RIM15	S1568	S	1568	0.995183646678925	14.990482890279807	2.62539006992331e-52	BY	BY.78_6	1
YFL033C_S1518	YFL033C	RIM15	S1518	S	1518	0.914206981658936	14.613648578096864	2.62539006992331e-52	BY	BY.78_6	1
YFL033C_S737	YFL033C	RIM15	S737	S	737	0.951130270957947	14.840088634696947	2.62539006992331e-52	BY	BY.78_6	1
YFL033C_S733	YFL033C	RIM15	S733	S	733	1	15.352377628621817	2.62539006992331e-52	BY	BY.78_6	2
YFL033C_S774	YFL033C	RIM15	S774	S	774	1	15.392085020150551	2.62539006992331e-52	BY	BY.78_6	4
YFL033C_S768	YFL033C	RIM15	S768	S	768	0.999999821186066	15.392085020150551	2.62539006992331e-52	BY	BY.78_6	4
YFL033C_S1542	YFL033C	RIM15	S1542	S	1542	0.99999988079071	11.852479762947349	2.62539006992331e-52	BY	BY.78_6	1
YFL033C_S1531	YFL033C	RIM15	S1531	S	1531	0.901935160160065	13.64564572127089	2.62539006992331e-52	BY	BY.78_6	1
YFL033C_S632	YFL033C	RIM15	S632	S	632	1	10.760752988876217	2.62539006992331e-52	BY	BY.78_6	1
YFL033C_S630	YFL033C	RIM15	S630	S	630	1	10.760752988876217	2.62539006992331e-52	BY	BY.78_6	1
YFL033C_T634	YFL033C	RIM15	T634	T	634	1	10.760752988876217	2.62539006992331e-52	BY	BY.78_6	1
YFL033C_S1466	YFL033C	RIM15	S1466	S	1466	0.751454174518585	13.456263834525584	2.62539006992331e-52	BY	BY.78_6	1
YFL033C_T704	YFL033C	RIM15	T704	T	704	0.999992907047272	15.934836750375196	2.62539006992331e-52	BY	BY.78_6	2
YFL033C_S1064	YFL033C	RIM15	S1064	S	1064	0.999066352844238	10.991193994027068	2.62539006992331e-52	BY	BY.78_6	1
YFL033C_S1061	YFL033C	RIM15	S1061	S	1061	0.998980045318604	10.991193994027068	2.62539006992331e-52	BY	BY.78_6	1
YFL033C_S1764	YFL033C	RIM15	S1764	S	1764	0.899308383464813	13.39153815250387	2.62539006992331e-52	BY	BY.78_6	2
YFL033C_S709	YFL033C	RIM15	S709	S	709	0.999133586883545	12.657176572834103	2.62539006992331e-52	BY	BY.78_6	1
YFL034C-B_S56	YFL034C-B	MOB2	S56	S	56	0.999999582767487	15.024725964699709	3.6712685310167e-41	BY	BY.78_6	1
YFL034W_S1045	YFL034W	YFL034W	S1045	S	1045	1	16.75903743612377	1.71558290925843e-67	BY	BY.78_6	3
YFL034W_S1037	YFL034W	YFL034W	S1037	S	1037	1	18.4850923256072	1.71558290925843e-67	BY	BY.78_6	4
YFL034W_S2	YFL034W	YFL034W	S2	S	2	1	14.754823960935756	1.71558290925843e-67	BY	BY.78_6	1
YFL034W_T1029	YFL034W	YFL034W	T1029	T	1029	0.789714515209198	11.341043504330898	1.71558290925843e-67	BY	BY.78_6	1
YFL034W_T126	YFL034W	YFL034W	T126	T	126	0.804031729698181	15.398186653008803	1.71558290925843e-67	BY	BY.78_6	1
YFL034W_S174	YFL034W	YFL034W	S174	S	174	0.791500747203827	13.72987521119546	1.71558290925843e-67	BY	BY.78_6	1
YFL034W_S435	YFL034W	YFL034W	S435	S	435	0.974555373191833	12.593980311433471	1.71558290925843e-67	BY	BY.78_6	1
YFL034W_T429	YFL034W	YFL034W	T429	T	429	0.973844766616821	12.908244289795572	1.71558290925843e-67	BY	BY.78_6	1
YFL037W_T290	YFL037W	TUB2	T290	T	290	0.999993443489075	19.45268494147792	2.23982828152273e-5	BY	BY.78_6	1
YFL037W_T285	YFL037W	TUB2	T285	T	285	0.998430848121643	19.45268494147792	2.23982828152273e-5	BY	BY.78_6	1
YFL037W_S172	YFL037W	TUB2	S172	S	172	0.910027027130127	10.370818893836796	2.23982828152273e-5	BY	BY.78_6	1
YFL038C_S3	YFL038C	YPT1	S3	S	3	0.99997079372406	11.371039908042077	7.30674726942938e-17	BY	BY.78_6	1
YFL039C_S60	YFL039C	ACT1	S60	S	60	0.988491415977478	11.70739631106266	3.2610336963303787e-87	BY	BY.78_6	1
YFL039C_S3	YFL039C	ACT1	S3	S	3	1	17.375295254039454	3.2610336963303787e-87	BY	BY.78_6	6
YFL039C_S323	YFL039C	ACT1	S323	S	323	0.878731966018677	13.592427998398676	3.2610336963303787e-87	BY	BY.78_6	1
YFL039C_S199	YFL039C	ACT1	S199	S	199	0.99985408782959	15.530328071126672	3.2610336963303787e-87	BY	BY.78_6	1
YFL042C_S99	YFL042C	LAM5	S99	S	99	0.846128582954407	13.256279486675734	8.956199354307969e-55	BY	BY.78_6	1
YFL042C_S19	YFL042C	LAM5	S19	S	19	0.978762090206146	17.378988586242503	8.956199354307969e-55	BY	BY.78_6	1
YFL042C_S11	YFL042C	LAM5	S11	S	11	0.998984158039093	14.173549523375687	8.956199354307969e-55	BY	BY.78_6	2
YFL042C_S2	YFL042C	LAM5	S2	S	2	0.829895675182343	13.151845767411782	8.956199354307969e-55	BY	BY.78_6	1
YFL042C_S149	YFL042C	LAM5	S149	S	149	1	15.313341247574938	8.956199354307969e-55	BY	BY.78_6	3
YFL042C_T143	YFL042C	LAM5	T143	T	143	1	15.109125316721755	8.956199354307969e-55	BY	BY.78_6	3
YFL042C_S140	YFL042C	LAM5	S140	S	140	1	15.94963188880668	8.956199354307969e-55	BY	BY.78_6	5
YFL045C_S240	YFL045C	SEC53	S240	S	240	0.997514426708221	13.612672262023526	1.2805574331098e-53	BY	BY.78_6	1
YFL045C_S2	YFL045C	SEC53	S2	S	2	0.999949395656586	15.25849654315548	1.2805574331098e-53	BY	BY.78_6	2
YFR003C_S22	YFR003C	YPI1	S22	S	22	0.999344766139984	16.392209622055955	8.28100463460839e-64	BY	BY.78_6	1
YFR003C_T20	YFR003C	YPI1	T20	T	20	0.995997071266174	14.375950765187005	8.28100463460839e-64	BY	BY.78_6	1
YFR003C_S133	YFR003C	YPI1	S133	S	133	0.999996721744537	18.688956563692173	8.28100463460839e-64	BY	BY.78_6	4
YFR003C_S131	YFR003C	YPI1	S131	S	131	0.999948263168335	15.866182447645562	8.28100463460839e-64	BY	BY.78_6	1
YFR009W_S3	YFR009W	GCN20	S3	S	3	0.994755864143372	14.435261718093884	5.4270188294949e-40	BY	BY.78_6	1
YFR010W_S470	YFR010W	UBP6	S470	S	470	1	12.516679174600556	8.38588890224465e-14	BY	BY.78_6	1
YFR011C_T132	YFR011C	MIC19	T132	T	132	0.98150771856308	14.334752741238878	4.85474349334356e-10	BY	BY.78_6	1
YFR013W_S3	YFR013W	IOC3	S3	S	3	0.998569488525391	14.989345544925811	1.40850972172548e-26	BY	BY.78_6	4
YFR013W_S5	YFR013W	IOC3	S5	S	5	0.975402295589447	12.667235452897488	1.40850972172548e-26	BY	BY.78_6	1
YFR014C_S417	YFR014C	CMK1	S417	S	417	0.994516789913177	16.604654664965725	4.4870810844226e-51	BY	BY.78_6	1
YFR014C_S384	YFR014C	CMK1	S384	S	384	0.921088695526123	14.157970430313426	4.4870810844226e-51	BY	BY.78_6	1
YFR014C_S11	YFR014C	CMK1	S11	S	11	0.99408370256424	12.633318297942314	4.4870810844226e-51	BY	BY.78_6	1
YFR015C_S655	YFR015C	GSY1	S655	S	655	1	18.28240179837367	6.56329758890013e-58	BY	BY.78_6	4
YFR015C_S651	YFR015C	GSY1	S651	S	651	1	18.20573576319878	6.56329758890013e-58	BY	BY.78_6	3
YFR016C_S673	YFR016C	YFR016C	S673	S	673	1	15.861290879382173	5.789476075842799e-36	BY	BY.78_6	4
YFR016C_S180	YFR016C	YFR016C	S180	S	180	0.827245950698853	13.94083792180592	5.789476075842799e-36	BY	BY.78_6	1
YFR016C_S202	YFR016C	YFR016C	S202	S	202	0.999888181686401	15.448605867987403	5.789476075842799e-36	BY	BY.78_6	1
YFR016C_T670	YFR016C	YFR016C	T670	T	670	1	13.672014362234664	5.789476075842799e-36	BY	BY.78_6	1
YFR016C_S530	YFR016C	YFR016C	S530	S	530	0.99556428194046	12.584172737765453	5.789476075842799e-36	BY	BY.78_6	1
YFR016C_S628	YFR016C	YFR016C	S628	S	628	0.837304592132568	12.029255787365871	5.789476075842799e-36	BY	BY.78_6	1
YFR016C_S668	YFR016C	YFR016C	S668	S	668	1	13.672014362234664	5.789476075842799e-36	BY	BY.78_6	1
YFR016C_S659	YFR016C	YFR016C	S659	S	659	1	13.672014362234664	5.789476075842799e-36	BY	BY.78_6	1
YFR016C_T861	YFR016C	YFR016C	T861	T	861	0.999816477298737	10.517466982880256	5.789476075842799e-36	BY	BY.78_6	1
YFR017C_S164	YFR017C	IGD1	S164	S	164	0.99996954202652	16.977141029696664	1.2732855061469e-74	BY	BY.78_6	2
YFR017C_S64	YFR017C	IGD1	S64	S	64	0.892219483852386	14.52126293945738	1.2732855061469e-74	BY	BY.78_6	1
YFR017C_S83	YFR017C	IGD1	S83	S	83	1	16.244380520363578	1.2732855061469e-74	BY	BY.78_6	1
YFR017C_S14	YFR017C	IGD1	S14	S	14	0.998834550380707	17.130462538666325	1.2732855061469e-74	BY	BY.78_6	2
YFR017C_T2	YFR017C	IGD1	T2	T	2	0.845185697078705	16.130462538666325	1.2732855061469e-74	BY	BY.78_6	1
YFR017C_S96	YFR017C	IGD1	S96	S	96	0.962443828582764	14.142236669739203	1.2732855061469e-74	BY	BY.78_6	1
YFR019W_S774	YFR019W	FAB1	S774	S	774	0.973064482212067	12.767576690138547	3.67356726844969e-42	BY	BY.78_6	1
YFR019W_T1953	YFR019W	FAB1	T1953	T	1953	1	12.77234133930048	3.67356726844969e-42	BY	BY.78_6	1
YFR019W_S22	YFR019W	FAB1	S22	S	22	0.87486457824707	15.006207833306698	3.67356726844969e-42	BY	BY.78_6	1
YFR019W_T2250	YFR019W	FAB1	T2250	T	2250	1	9.562271500265702	3.67356726844969e-42	BY	BY.78_6	1
YFR019W_T2247	YFR019W	FAB1	T2247	T	2247	1	9.562271500265702	3.67356726844969e-42	BY	BY.78_6	1
YFR019W_S2241	YFR019W	FAB1	S2241	S	2241	1	9.562271500265702	3.67356726844969e-42	BY	BY.78_6	1
YFR022W_T549	YFR022W	ROG3	T549	T	549	0.999991178512573	15.71968231382374	1.23191846786126e-51	BY	BY.78_6	1
YFR022W_S537	YFR022W	ROG3	S537	S	537	0.999571621417999	16.051068415705785	1.23191846786126e-51	BY	BY.78_6	2
YFR022W_S718	YFR022W	ROG3	S718	S	718	0.999213993549347	14.85507081072141	1.23191846786126e-51	BY	BY.78_6	2
YFR022W_S435	YFR022W	ROG3	S435	S	435	0.904394030570984	13.13891544324372	1.23191846786126e-51	BY	BY.78_6	1
YFR024C-A_S397	YFR024C-A	LSB3	S397	S	397	1	23.40127517579483	4.25392600174179e-115	BY	BY.78_6	4
YFR024C-A_T393	YFR024C-A	LSB3	T393	T	393	1	17.436108471855526	4.25392600174179e-115	BY	BY.78_6	2
YFR024C-A_S381	YFR024C-A	LSB3	S381	S	381	1	18.917269870809218	4.25392600174179e-115	BY	BY.78_6	2
YFR024C-A_T384	YFR024C-A	LSB3	T384	T	384	0.99999988079071	16.498116778945956	4.25392600174179e-115	BY	BY.78_6	1
YFR024C-A_S402	YFR024C-A	LSB3	S402	S	402	0.995588719844818	18.54784577574528	4.25392600174179e-115	BY	BY.78_6	2
YFR024C-A_S300	YFR024C-A	LSB3	S300	S	300	1	20.82323454464118	4.25392600174179e-115	BY	BY.78_6	4
YFR024C-A_S303	YFR024C-A	LSB3	S303	S	303	1	21.595158483008724	4.25392600174179e-115	BY	BY.78_6	5
YFR024C-A_T298	YFR024C-A	LSB3	T298	T	298	1	15.89749304051154	4.25392600174179e-115	BY	BY.78_6	3
YFR024C-A_S250	YFR024C-A	LSB3	S250	S	250	0.811066925525665	14.86810127468818	4.25392600174179e-115	BY	BY.78_6	1
YFR024C-A_Y316	YFR024C-A	LSB3	Y316	Y	316	1	13.378667509277935	4.25392600174179e-115	BY	BY.78_6	1
YFR024C-A_Y317	YFR024C-A	LSB3	Y317	Y	317	1	13.378667509277935	4.25392600174179e-115	BY	BY.78_6	1
YFR024C-A_S375	YFR024C-A	LSB3	S375	S	375	1	13.451317346068436	4.25392600174179e-115	BY	BY.78_6	1
YFR024C-A_S371	YFR024C-A	LSB3	S371	S	371	1	12.105760373874515	4.25392600174179e-115	BY	BY.78_6	1
YFR027W_S98	YFR027W	ECO1	S98	S	98	0.981474637985229	14.755198452961393	1.94787959217116e-22	BY	BY.78_6	2
YFR028C_S546	YFR028C	CDC14	S546	S	546	0.99998277425766	13.040488657054388	1.87778723653779e-72	BY	BY.78_6	1
YFR028C_S429	YFR028C	CDC14	S429	S	429	0.976525247097015	20.40109688504342	1.87778723653779e-72	BY	BY.78_6	1
YFR028C_S467	YFR028C	CDC14	S467	S	467	0.992148220539093	16.042406427645233	1.87778723653779e-72	BY	BY.78_6	4
YFR028C_S408	YFR028C	CDC14	S408	S	408	0.971776843070984	14.713111755604425	1.87778723653779e-72	BY	BY.78_6	1
YFR028C_T393	YFR028C	CDC14	T393	T	393	0.999429702758789	17.491316512876843	1.87778723653779e-72	BY	BY.78_6	3
YFR029W_S228	YFR029W	PTR3	S228	S	228	0.998485505580902	14.39909921449414	9.872153705061368e-30	BY	BY.78_6	1
YFR031C-A_S249	YFR031C-A	RPL2A	S249	S	249	0.8992018699646	12.35336480336638	1.9695732368438495e-48	BY	BY.78_6	1
YIL018W_S249	YIL018W	RPL2B	S249	S	249	0.8992018699646	12.35336480336638	1.9695732368438495e-48	BY	BY.78_6	1
YFR031C-A_T252	YFR031C-A	RPL2A	T252	T	252	0.934962868690491	14.09889835159355	1.9695732368438495e-48	BY	BY.78_6	1
YIL018W_T252	YIL018W	RPL2B	T252	T	252	0.934962868690491	14.09889835159355	1.9695732368438495e-48	BY	BY.78_6	1
YFR031C-A_S95	YFR031C-A	RPL2A	S95	S	95	0.999843239784241	13.906885542278696	1.9695732368438495e-48	BY	BY.78_6	1
YIL018W_S95	YIL018W	RPL2B	S95	S	95	0.999843239784241	13.906885542278696	1.9695732368438495e-48	BY	BY.78_6	1
YFR031C-A_Y133	YFR031C-A	RPL2A	Y133	Y	133	0.994037091732025	12.727496855716891	1.9695732368438495e-48	BY	BY.78_6	1
YIL018W_Y133	YIL018W	RPL2B	Y133	Y	133	0.994037091732025	12.727496855716891	1.9695732368438495e-48	BY	BY.78_6	1
YFR031C-A_S14	YFR031C-A	RPL2A	S14	S	14	0.94675076007843	12.268673040666394	1.9695732368438495e-48	BY	BY.78_6	1
YIL018W_S14	YIL018W	RPL2B	S14	S	14	0.94675076007843	12.268673040666394	1.9695732368438495e-48	BY	BY.78_6	1
YFR034C_S242	YFR034C	PHO4	S242	S	242	1	17.865608320556866	4.11069433067972e-62	BY	BY.78_6	2
YFR034C_S243	YFR034C	PHO4	S243	S	243	1	11.711700198021324	4.11069433067972e-62	BY	BY.78_6	1
YFR034C_S152	YFR034C	PHO4	S152	S	152	1	18.375814681166	4.11069433067972e-62	BY	BY.78_6	2
YFR034C_S204	YFR034C	PHO4	S204	S	204	1	16.465543989930037	4.11069433067972e-62	BY	BY.78_6	1
YFR034C_S223	YFR034C	PHO4	S223	S	223	0.971748411655426	15.456739851034396	4.11069433067972e-62	BY	BY.78_6	1
YFR034C_Y113	YFR034C	PHO4	Y113	Y	113	0.999955117702484	13.821874239754605	4.11069433067972e-62	BY	BY.78_6	1
YFR034C_S114	YFR034C	PHO4	S114	S	114	0.999304831027985	13.821874239754605	4.11069433067972e-62	BY	BY.78_6	1
YFR037C_T4	YFR037C	RSC8	T4	T	4	0.963035345077515	19.0198644700642	1.4005316089405297e-100	BY	BY.78_6	3
YFR037C_S15	YFR037C	RSC8	S15	S	15	0.993340849876404	14.493925095707024	1.4005316089405297e-100	BY	BY.78_6	1
YFR037C_T19	YFR037C	RSC8	T19	T	19	0.996594965457916	14.493925095707024	1.4005316089405297e-100	BY	BY.78_6	1
YFR037C_S383	YFR037C	RSC8	S383	S	383	0.849501550197601	9.92361729533416	1.4005316089405297e-100	BY	BY.78_6	1
YFR037C_S379	YFR037C	RSC8	S379	S	379	0.897213995456696	9.92361729533416	1.4005316089405297e-100	BY	BY.78_6	1
YFR038W_S169	YFR038W	IRC5	S169	S	169	0.999652504920959	13.23839435398546	4.42241760558884e-38	BY	BY.78_6	1
YFR038W_S29	YFR038W	IRC5	S29	S	29	0.999922752380371	12.248056986732353	4.42241760558884e-38	BY	BY.78_6	1
YFR044C_S2	YFR044C	DUG1	S2	S	2	0.995726525783539	13.388419484673724	7.924987444469869e-25	BY	BY.78_6	1
YFR044C_S478	YFR044C	DUG1	S478	S	478	0.984278559684753	11.89771897884486	7.924987444469869e-25	BY	BY.78_6	1
YFR051C_T277	YFR051C	RET2	T277	T	277	0.941327035427094	17.84333284060422	1.1240447870913699e-42	BY	BY.78_6	1
YFR051C_Y219	YFR051C	RET2	Y219	Y	219	0.969578862190247	11.45851541441588	1.1240447870913699e-42	BY	BY.78_6	1
YGL003C_S239	YGL003C	CDH1	S239	S	239	1	14.29363838954015	7.2288049088621104e-37	BY	BY.78_6	1
YGL003C_S16	YGL003C	CDH1	S16	S	16	0.888195037841797	12.168881472890444	7.2288049088621104e-37	BY	BY.78_6	1
YGL003C_T12	YGL003C	CDH1	T12	T	12	0.926689684391022	12.168881472890444	7.2288049088621104e-37	BY	BY.78_6	1
YGL003C_S169	YGL003C	CDH1	S169	S	169	0.987865149974823	13.96672508525874	7.2288049088621104e-37	BY	BY.78_6	1
YGL003C_T157	YGL003C	CDH1	T157	T	157	0.921375036239624	13.96672508525874	7.2288049088621104e-37	BY	BY.78_6	1
YGL003C_S38	YGL003C	CDH1	S38	S	38	0.795976638793945	11.83700074770517	7.2288049088621104e-37	BY	BY.78_6	1
YGL003C_S36	YGL003C	CDH1	S36	S	36	0.872155129909515	11.83700074770517	7.2288049088621104e-37	BY	BY.78_6	1
YGL008C_S911	YGL008C	PMA1	S911	S	911	1	21.752498010451717	3.61832352235058e-101	BY	BY.78_6	9
YGL008C_T912	YGL008C	PMA1	T912	T	912	1	21.794936146902497	3.61832352235058e-101	BY	BY.78_6	9
YGL008C_S15	YGL008C	PMA1	S15	S	15	0.99673992395401	16.558647606453917	3.61832352235058e-101	BY	BY.78_6	3
YGL008C_S14	YGL008C	PMA1	S14	S	14	0.947560250759125	12.85077302177492	3.61832352235058e-101	BY	BY.78_6	1
YGL008C_S17	YGL008C	PMA1	S17	S	17	0.956984043121338	16.264857712130198	3.61832352235058e-101	BY	BY.78_6	1
YGL008C_T263	YGL008C	PMA1	T263	T	263	0.995400905609131	11.406579321335585	3.61832352235058e-101	BY	BY.78_6	1
YGL008C_T261	YGL008C	PMA1	T261	T	261	0.995400905609131	11.406579321335585	3.61832352235058e-101	BY	BY.78_6	1
YGL009C_S503	YGL009C	LEU1	S503	S	503	1	18.819208301791008	2.1754351115732796e-141	BY	BY.78_6	1
YGL009C_S495	YGL009C	LEU1	S495	S	495	1	19.161858098034223	2.1754351115732796e-141	BY	BY.78_6	4
YGL009C_Y506	YGL009C	LEU1	Y506	Y	506	1	20.76116636423551	2.1754351115732796e-141	BY	BY.78_6	4
YGL009C_S488	YGL009C	LEU1	S488	S	488	0.999918222427368	17.651827807273662	2.1754351115732796e-141	BY	BY.78_6	2
YGL009C_S359	YGL009C	LEU1	S359	S	359	0.986181795597076	14.109327603677391	2.1754351115732796e-141	BY	BY.78_6	1
YGL009C_S82	YGL009C	LEU1	S82	S	82	0.990167558193207	13.314669678757594	2.1754351115732796e-141	BY	BY.78_6	1
YGL009C_T4	YGL009C	LEU1	T4	T	4	0.999996304512024	16.14036835606751	2.1754351115732796e-141	BY	BY.78_6	1
YGL009C_S748	YGL009C	LEU1	S748	S	748	1	11.128787764702354	2.1754351115732796e-141	BY	BY.78_6	1
YGL009C_S754	YGL009C	LEU1	S754	S	754	1	11.128787764702354	2.1754351115732796e-141	BY	BY.78_6	1
YGL009C_Y747	YGL009C	LEU1	Y747	Y	747	1	11.128787764702354	2.1754351115732796e-141	BY	BY.78_6	1
YGL009C_S645	YGL009C	LEU1	S645	S	645	0.999880969524384	12.633629046335532	2.1754351115732796e-141	BY	BY.78_6	1
YGL009C_S650	YGL009C	LEU1	S650	S	650	0.940893530845642	12.338138303592553	2.1754351115732796e-141	BY	BY.78_6	1
YGL009C_S114	YGL009C	LEU1	S114	S	114	0.847076237201691	13.012402464046078	2.1754351115732796e-141	BY	BY.78_6	1
YGL009C_T345	YGL009C	LEU1	T345	T	345	0.999901592731476	14.86040781132149	2.1754351115732796e-141	BY	BY.78_6	2
YGL009C_T192	YGL009C	LEU1	T192	T	192	0.987186074256897	19.97941945637209	2.1754351115732796e-141	BY	BY.78_6	2
YGL009C_S188	YGL009C	LEU1	S188	S	188	0.990645349025726	19.97941945637209	2.1754351115732796e-141	BY	BY.78_6	2
YGL009C_S193	YGL009C	LEU1	S193	S	193	0.910641968250275	13.34417443207034	2.1754351115732796e-141	BY	BY.78_6	1
YGL009C_S231	YGL009C	LEU1	S231	S	231	1	11.506728272178096	2.1754351115732796e-141	BY	BY.78_6	1
YGL011C_S2	YGL011C	SCL1	S2	S	2	0.999563455581665	11.440540278685884	0.00465502167444883	BY	BY.78_6	1
YGL011C_T129	YGL011C	SCL1	T129	T	129	0.981902420520782	12.32635777316622	0.00465502167444883	BY	BY.78_6	1
YGL013C_S348	YGL013C	PDR1	S348	S	348	0.91778838634491	12.598201110823494	1.22161098994662e-71	BY	BY.78_6	1
YGL013C_S346	YGL013C	PDR1	S346	S	346	0.90361577272415206	12.598201110823494	1.22161098994662e-71	BY	BY.78_6	1
YGL013C_S942	YGL013C	PDR1	S942	S	942	0.996711611747742	18.25285136654624	1.22161098994662e-71	BY	BY.78_6	2
YGL013C_S939	YGL013C	PDR1	S939	S	939	0.898809611797333	17.52564881677838	1.22161098994662e-71	BY	BY.78_6	1
YGL013C_S948	YGL013C	PDR1	S948	S	948	1	18.76391011279435	1.22161098994662e-71	BY	BY.78_6	4
YGL013C_S930	YGL013C	PDR1	S930	S	930	1	16.430740987188212	1.22161098994662e-71	BY	BY.78_6	1
YGL014W_S241	YGL014W	PUF4	S241	S	241	1	16.32041432191993	2.8186462746048803e-67	BY	BY.78_6	3
YGL014W_S254	YGL014W	PUF4	S254	S	254	0.983079075813293	20.673287246393283	2.8186462746048803e-67	BY	BY.78_6	2
YGL014W_S210	YGL014W	PUF4	S210	S	210	1	17.033162590980425	2.8186462746048803e-67	BY	BY.78_6	3
YGL014W_T205	YGL014W	PUF4	T205	T	205	1	18.781797125847454	2.8186462746048803e-67	BY	BY.78_6	4
YGL014W_T212	YGL014W	PUF4	T212	T	212	1	16.147902135457613	2.8186462746048803e-67	BY	BY.78_6	3
YGL019W_S2	YGL019W	CKB1	S2	S	2	1	16.950080958443984	1.18577917069961e-45	BY	BY.78_6	2
YGL019W_S10	YGL019W	CKB1	S10	S	10	0.999953627586365	14.429619372040404	1.18577917069961e-45	BY	BY.78_6	2
YGL019W_S111	YGL019W	CKB1	S111	S	111	1	15.053204384112556	1.18577917069961e-45	BY	BY.78_6	1
YGL021W_S443	YGL021W	ALK1	S443	S	443	0.992023527622223	11.982888260803168	3.43628889845992e-47	BY	BY.78_6	1
YGL021W_S440	YGL021W	ALK1	S440	S	440	0.808073341846466	13.480380175129827	3.43628889845992e-47	BY	BY.78_6	1
YGL021W_S251	YGL021W	ALK1	S251	S	251	0.826728165149689	13.4546881344134	3.43628889845992e-47	BY	BY.78_6	1
YGL021W_S175	YGL021W	ALK1	S175	S	175	0.984523713588715	12.835655073138186	3.43628889845992e-47	BY	BY.78_6	2
YGL021W_T172	YGL021W	ALK1	T172	T	172	0.870881140232086	9.92701857744186	3.43628889845992e-47	BY	BY.78_6	1
YGL021W_S171	YGL021W	ALK1	S171	S	171	0.84681636095047	12.899547382023703	3.43628889845992e-47	BY	BY.78_6	1
YGL021W_S79	YGL021W	ALK1	S79	S	79	0.999999821186066	13.11492345624564	3.43628889845992e-47	BY	BY.78_6	2
YGL021W_S76	YGL021W	ALK1	S76	S	76	0.999999940395355	13.11492345624564	3.43628889845992e-47	BY	BY.78_6	2
YGL023C_S97	YGL023C	PIB2	S97	S	97	0.814903259277344	13.971224710585838	4.75937180972538e-79	BY	BY.78_6	1
YGL023C_S6	YGL023C	PIB2	S6	S	6	0.999284625053406	15.816223052142938	4.75937180972538e-79	BY	BY.78_6	2
YGL023C_S300	YGL023C	PIB2	S300	S	300	1	19.335735761528223	4.75937180972538e-79	BY	BY.78_6	1
YGL023C_T432	YGL023C	PIB2	T432	T	432	0.80523294210434	13.844766595150912	4.75937180972538e-79	BY	BY.78_6	1
YGL023C_S381	YGL023C	PIB2	S381	S	381	1	15.261388343711452	4.75937180972538e-79	BY	BY.78_6	1
YGL023C_S124	YGL023C	PIB2	S124	S	124	1	16.580754156824916	4.75937180972538e-79	BY	BY.78_6	1
YGL023C_S53	YGL023C	PIB2	S53	S	53	0.999999940395355	17.599667031304932	4.75937180972538e-79	BY	BY.78_6	3
YGL023C_S174	YGL023C	PIB2	S174	S	174	0.994454681873322	16.214829776423297	4.75937180972538e-79	BY	BY.78_6	1
YGL023C_S165	YGL023C	PIB2	S165	S	165	0.996737062931061	16.22259839767409	4.75937180972538e-79	BY	BY.78_6	1
YGL023C_S113	YGL023C	PIB2	S113	S	113	0.999999940395355	16.871703217069427	4.75937180972538e-79	BY	BY.78_6	6
YGL023C_S420	YGL023C	PIB2	S420	S	420	0.781318485736847	13.862494395647168	4.75937180972538e-79	BY	BY.78_6	1
YGL026C_S706	YGL026C	TRP5	S706	S	706	1	16.07249837103033	5.6359839173379885e-28	BY	BY.78_6	1
YGL030W_S6	YGL030W	RPL30	S6	S	6	1	14.280273642836184	3.28249750619235e-62	BY	BY.78_6	2
YGL035C_S278	YGL035C	MIG1	S278	S	278	0.978297173976898	17.558838972743757	2.6631930490414193e-87	BY	BY.78_6	2
YGL035C_T371	YGL035C	MIG1	T371	T	371	0.999981284141541	18.09379797105677	2.6631930490414193e-87	BY	BY.78_6	3
YGL035C_S377	YGL035C	MIG1	S377	S	377	0.996390759944916	14.584215215728184	2.6631930490414193e-87	BY	BY.78_6	1
YGL035C_T373	YGL035C	MIG1	T373	T	373	0.913531720638275	14.064258009302904	2.6631930490414193e-87	BY	BY.78_6	1
YGL035C_S264	YGL035C	MIG1	S264	S	264	1	16.80431564340981	2.6631930490414193e-87	BY	BY.78_6	2
YGL035C_S108	YGL035C	MIG1	S108	S	108	0.999041020870209	13.722803680472856	2.6631930490414193e-87	BY	BY.78_6	2
YGL035C_S116	YGL035C	MIG1	S116	S	116	0.929410576820374	12.893337041970195	2.6631930490414193e-87	BY	BY.78_6	1
YGL035C_S179	YGL035C	MIG1	S179	S	179	0.975222408771515	15.202953306601014	2.6631930490414193e-87	BY	BY.78_6	3
YGL035C_Y175	YGL035C	MIG1	Y175	Y	175	0.999986231327057	13.75233068398544	2.6631930490414193e-87	BY	BY.78_6	2
YGL035C_S178	YGL035C	MIG1	S178	S	178	0.78489488363266	10.126871154483664	2.6631930490414193e-87	BY	BY.78_6	1
YGL035C_Y5	YGL035C	MIG1	Y5	Y	5	0.99932199716568	10.752605384360676	2.6631930490414193e-87	BY	BY.78_6	1
YGL037C_S174	YGL037C	PNC1	S174	S	174	0.771503090858459	18.40895005073498	4.7819010803310894e-11	BY	BY.78_6	1
YGL043W_S62	YGL043W	DST1	S62	S	62	0.99981701374054	19.852810360820538	4.67695275843501e-15	BY	BY.78_6	1
YGL045W_S484	YGL045W	RIM8	S484	S	484	0.992790818214417	14.591665357456376	1.8094327892662397e-30	BY	BY.78_6	1
YGL049C_S913	YGL049C	TIF4632	S913	S	913	1	17.81783886803869	3.08872951244901e-61	BY	BY.78_6	4
YGL049C_T355	YGL049C	TIF4632	T355	T	355	0.821742951869965	15.716478675969723	3.08872951244901e-61	BY	BY.78_6	1
YGL049C_S74	YGL049C	TIF4632	S74	S	74	0.998343586921692	13.84168262754063	3.08872951244901e-61	BY	BY.78_6	1
YGL049C_S845	YGL049C	TIF4632	S845	S	845	0.902542054653168	12.34263492796077	3.08872951244901e-61	BY	BY.78_6	1
YGL050W_S268	YGL050W	TYW3	S268	S	268	1	13.73469414178558	0.00273843567299048	BY	BY.78_6	1
YGL056C_S430	YGL056C	SDS23	S430	S	430	1	20.507403199657357	1.21507379091753e-81	BY	BY.78_6	3
YGL056C_S476	YGL056C	SDS23	S476	S	476	0.838220357894897	9.224674550101795	1.21507379091753e-81	BY	BY.78_6	1
YGL056C_T478	YGL056C	SDS23	T478	T	478	0.821132242679596	9.224674550101795	1.21507379091753e-81	BY	BY.78_6	1
YGL061C_T11	YGL061C	DUO1	T11	T	11	0.989123344421387	13.6065848486549	7.424476095561851e-15	BY	BY.78_6	1
YGL061C_S10	YGL061C	DUO1	S10	S	10	0.989123344421387	13.6065848486549	7.424476095561851e-15	BY	BY.78_6	1
YGL066W_T202	YGL066W	SGF73	T202	T	202	0.906440436840057	14.133645194971855	9.58591544268224e-52	BY	BY.78_6	1
YGL066W_S184	YGL066W	SGF73	S184	S	184	0.979359984397888	15.47038433875468	9.58591544268224e-52	BY	BY.78_6	3
YGL071W_S56	YGL071W	AFT1	S56	S	56	0.999815940856934	15.045850356840797	1.2394957861534398e-35	BY	BY.78_6	2
YGL071W_T60	YGL071W	AFT1	T60	T	60	0.881755709648132	13.588909355030715	1.2394957861534398e-35	BY	BY.78_6	1
YGL073W_S545	YGL073W	HSF1	S545	S	545	0.997007131576538	17.204658694754116	3.82742015762674e-56	BY	BY.78_6	1
YGL073W_S478	YGL073W	HSF1	S478	S	478	0.996520102024078	13.779958233851378	3.82742015762674e-56	BY	BY.78_6	1
YGL073W_S471	YGL073W	HSF1	S471	S	471	0.978532731533051	15.36963005521466	3.82742015762674e-56	BY	BY.78_6	1
YGL075C_T141	YGL075C	MPS2	T141	T	141	0.884251952171326	15.84967935962908	4.955500698722518e-35	BY	BY.78_6	1
YGL075C_S232	YGL075C	MPS2	S232	S	232	0.999556601047516	13.586452594078873	4.955500698722518e-35	BY	BY.78_6	1
YGL076C_S11	YGL076C	RPL7A	S11	S	11	1	15.53678145966027	9.9518879703196e-58	BY	BY.78_6	3
YGL076C_T8	YGL076C	RPL7A	T8	T	8	1	19.053338503078916	9.9518879703196e-58	BY	BY.78_6	4
YGL077C_S42	YGL077C	HNM1	S42	S	42	1	18.209300480809432	3.43398580134826e-61	BY	BY.78_6	6
YGL077C_S549	YGL077C	HNM1	S549	S	549	1	15.85167550235357	3.43398580134826e-61	BY	BY.78_6	1
YGL077C_S545	YGL077C	HNM1	S545	S	545	1	15.85167550235357	3.43398580134826e-61	BY	BY.78_6	1
YGL083W_S791	YGL083W	SCY1	S791	S	791	0.999999761581421	16.105639647834494	1.23194480624639e-68	BY	BY.78_6	2
YGL083W_S704	YGL083W	SCY1	S704	S	704	1	18.96859118729998	1.23194480624639e-68	BY	BY.78_6	2
YGL083W_T708	YGL083W	SCY1	T708	T	708	0.999797582626343	13.161982374123602	1.23194480624639e-68	BY	BY.78_6	1
YGL086W_Y321	YGL086W	MAD1	Y321	Y	321	0.910246551036835	12.611965239657996	8.05699036721885e-5	BY	BY.78_6	1
YGL086W_S199	YGL086W	MAD1	S199	S	199	1	9.993106234322504	8.05699036721885e-5	BY	BY.78_6	1
YGL092W_S679	YGL092W	NUP145	S679	S	679	1	18.722100800303465	1.98584491200971e-59	BY	BY.78_6	4
YGL092W_S689	YGL092W	NUP145	S689	S	689	0.999999105930328	15.25999084121336	1.98584491200971e-59	BY	BY.78_6	2
YGL092W_Y674	YGL092W	NUP145	Y674	Y	674	1	17.7901188948686	1.98584491200971e-59	BY	BY.78_6	2
YGL092W_S273	YGL092W	NUP145	S273	S	273	0.950655519962311	17.132398459885188	1.98584491200971e-59	BY	BY.78_6	1
YGL092W_S279	YGL092W	NUP145	S279	S	279	0.995507001876831	13.635820701107404	1.98584491200971e-59	BY	BY.78_6	1
YGL092W_S277	YGL092W	NUP145	S277	S	277	0.99282294511795	15.95821170264952	1.98584491200971e-59	BY	BY.78_6	2
YGL092W_T11	YGL092W	NUP145	T11	T	11	0.999805152416229	14.606506031158077	1.98584491200971e-59	BY	BY.78_6	1
YGL092W_S8	YGL092W	NUP145	S8	S	8	0.998826205730438	14.606506031158077	1.98584491200971e-59	BY	BY.78_6	1
YGL092W_S667	YGL092W	NUP145	S667	S	667	1	18.264329916916815	1.98584491200971e-59	BY	BY.78_6	3
YGL092W_T393	YGL092W	NUP145	T393	T	393	1	12.437699714097924	1.98584491200971e-59	BY	BY.78_6	1
YGL092W_T389	YGL092W	NUP145	T389	T	389	1	12.437699714097924	1.98584491200971e-59	BY	BY.78_6	1
YGL092W_S387	YGL092W	NUP145	S387	S	387	1	12.908512344516964	1.98584491200971e-59	BY	BY.78_6	2
YGL092W_T249	YGL092W	NUP145	T249	T	249	0.77970814704895	13.002023433595546	1.98584491200971e-59	BY	BY.78_6	1
YGL092W_T751	YGL092W	NUP145	T751	T	751	0.992919325828552	13.089410353796792	1.98584491200971e-59	BY	BY.78_6	1
YGL093W_T149	YGL093W	SPC105	T149	T	149	0.981883943080902	14.017663490235138	1.69196608861081e-41	BY	BY.78_6	1
YGL093W_S380	YGL093W	SPC105	S380	S	380	1	16.51390836936038	1.69196608861081e-41	BY	BY.78_6	2
YGL097W_S136	YGL097W	SRM1	S136	S	136	0.999994874000549	15.45763330987753	8.74593240887518e-109	BY	BY.78_6	3
YGL097W_S135	YGL097W	SRM1	S135	S	135	0.999994814395905	15.45763330987753	8.74593240887518e-109	BY	BY.78_6	3
YGL103W_Y109	YGL103W	RPL28	Y109	Y	109	0.999378323554993	15.686196288707812	3.71771918536876e-32	BY	BY.78_6	1
YGL103W_T104	YGL103W	RPL28	T104	T	104	0.998077571392059	15.686196288707812	3.71771918536876e-32	BY	BY.78_6	1
YGL103W_T98	YGL103W	RPL28	T98	T	98	0.998432397842407	15.686196288707812	3.71771918536876e-32	BY	BY.78_6	1
YGL103W_S95	YGL103W	RPL28	S95	S	95	0.953314304351807	15.686196288707812	3.71771918536876e-32	BY	BY.78_6	1
YGL103W_S93	YGL103W	RPL28	S93	S	93	0.999793350696564	15.686196288707812	3.71771918536876e-32	BY	BY.78_6	1
YGL104C_S15	YGL104C	VPS73	S15	S	15	0.956282138824463	12.89234312178522	1.1975499359052e-4	BY	BY.78_6	1
YGL104C_S12	YGL104C	VPS73	S12	S	12	0.956282138824463	12.89234312178522	1.1975499359052e-4	BY	BY.78_6	1
YGL104C_S9	YGL104C	VPS73	S9	S	9	0.956282138824463	12.89234312178522	1.1975499359052e-4	BY	BY.78_6	1
YGL104C_S7	YGL104C	VPS73	S7	S	7	0.802455961704254	12.89234312178522	1.1975499359052e-4	BY	BY.78_6	1
YGL104C_S6	YGL104C	VPS73	S6	S	6	0.837786257266998	10.83680998553175	1.1975499359052e-4	BY	BY.78_6	1
YGL105W_S37	YGL105W	ARC1	S37	S	37	1	11.90529456349592	6.2316827718855894e-30	BY	BY.78_6	1
YGL114W_T417	YGL114W	YGL114W	T417	T	417	0.899821400642395	14.637797881268478	3.44746649325739e-36	BY	BY.78_6	1
YGL114W_T5	YGL114W	YGL114W	T5	T	5	0.984775304794312	14.570602447035736	3.44746649325739e-36	BY	BY.78_6	1
YGL120C_S8	YGL120C	PRP43	S8	S	8	0.989984452724457	17.84214648524318	1.31583721589338e-56	BY	BY.78_6	2
YGL122C_S2	YGL122C	NAB2	S2	S	2	1	17.24081726705058	2.0637795423435997e-56	BY	BY.78_6	1
YGL122C_T254	YGL122C	NAB2	T254	T	254	0.937874674797058	12.853400836749389	2.0637795423435997e-56	BY	BY.78_6	1
YGL123W_S2	YGL123W	RPS2	S2	S	2	1	18.3637098691309	9.76597499885862e-65	BY	BY.78_6	3
YGL123W_S181	YGL123W	RPS2	S181	S	181	0.984795570373535	14.109097911714274	9.76597499885862e-65	BY	BY.78_6	2
YGL124C_S130	YGL124C	MON1	S130	S	130	0.919320702552795	11.989383884092346	1.76586537200397e-11	BY	BY.78_6	1
YGL127C_T11	YGL127C	SOH1	T11	T	11	0.999863028526306	16.94293167608976	1.8200287362645902e-52	BY	BY.78_6	4
YGL130W_S458	YGL130W	CEG1	S458	S	458	0.999998092651367	15.35868260005672	2.6670840384495303e-47	BY	BY.78_6	1
YGL131C_S468	YGL131C	SNT2	S468	S	468	0.877033233642578	12.342408518216894	2.19121096240729e-12	BY	BY.78_6	1
YGL133W_S288	YGL133W	ITC1	S288	S	288	0.967693686485291	13.31058824478176	1.86040279572859e-45	BY	BY.78_6	1
YGL135W_S129	YGL135W	RPL1B	S129	S	129	1	13.52629319636706	2.41213537025961e-37	BY	BY.78_6	1
YPL220W_S129	YPL220W	RPL1A	S129	S	129	1	13.52629319636706	2.41213537025961e-37	BY	BY.78_6	1
YGL135W_S208	YGL135W	RPL1B	S208	S	208	0.96947968006134	13.713054799768395	2.41213537025961e-37	BY	BY.78_6	1
YPL220W_S208	YPL220W	RPL1A	S208	S	208	0.96947968006134	13.713054799768395	2.41213537025961e-37	BY	BY.78_6	1
YGL135W_S2	YGL135W	RPL1B	S2	S	2	0.999982297420502	15.288485418913956	2.41213537025961e-37	BY	BY.78_6	1
YPL220W_S2	YPL220W	RPL1A	S2	S	2	0.999982297420502	15.288485418913956	2.41213537025961e-37	BY	BY.78_6	1
YGL137W_T669	YGL137W	SEC27	T669	T	669	1	11.557472670991311	4.77258587711422e-60	BY	BY.78_6	1
YGL137W_S889	YGL137W	SEC27	S889	S	889	0.943369328975677	11.301347911566872	4.77258587711422e-60	BY	BY.78_6	1
YGL137W_S50	YGL137W	SEC27	S50	S	50	0.864871859550476	10.21208606677791	4.77258587711422e-60	BY	BY.78_6	1
YGL139W_S687	YGL139W	FLC3	S687	S	687	0.999999523162842	15.747503909245182	4.97649423219569e-74	BY	BY.78_6	1
YGL139W_S616	YGL139W	FLC3	S616	S	616	1	12.73270287997809	4.97649423219569e-74	BY	BY.78_6	1
YGL139W_S782	YGL139W	FLC3	S782	S	782	1	13.525554963911004	4.97649423219569e-74	BY	BY.78_6	2
YGL139W_S779	YGL139W	FLC3	S779	S	779	1	13.525554963911004	4.97649423219569e-74	BY	BY.78_6	2
YGL139W_S635	YGL139W	FLC3	S635	S	635	0.913897156715393	11.032741383688135	4.97649423219569e-74	BY	BY.78_6	1
YGL140C_S1170	YGL140C	YGL140C	S1170	S	1170	0.802779853343964	13.931606850075006	8.98865573537651e-78	BY	BY.78_6	1
YGL140C_S1167	YGL140C	YGL140C	S1167	S	1167	0.99999988079071	17.644983722212885	8.98865573537651e-78	BY	BY.78_6	2
YGL140C_S1199	YGL140C	YGL140C	S1199	S	1199	0.885592222213745	12.930604748528117	8.98865573537651e-78	BY	BY.78_6	1
YGL140C_S1198	YGL140C	YGL140C	S1198	S	1198	0.895529806613922	12.930604748528117	8.98865573537651e-78	BY	BY.78_6	1
YGL147C_T188	YGL147C	RPL9A	T188	T	188	1	10.717716955503244	1.92034474035257e-21	BY	BY.78_6	1
YGL147C_S73	YGL147C	RPL9A	S73	S	73	0.999991118907928	13.029640357388402	1.92034474035257e-21	BY	BY.78_6	1
YGL147C_T6	YGL147C	RPL9A	T6	T	6	0.999995827674866	15.51047258377942	1.92034474035257e-21	BY	BY.78_6	1
YGL147C_Y3	YGL147C	RPL9A	Y3	Y	3	0.999998211860657	15.51047258377942	1.92034474035257e-21	BY	BY.78_6	1
YGL148W_S135	YGL148W	ARO2	S135	S	135	1	19.390692884550212	3.9368080340217596e-20	BY	BY.78_6	1
YGL148W_S259	YGL148W	ARO2	S259	S	259	0.95718377828598	13.86126182957954	3.9368080340217596e-20	BY	BY.78_6	1
YGL164C_S320	YGL164C	YRB30	S320	S	320	1	18.21988762715833	1.04007159474406e-34	BY	BY.78_6	1
YGL164C_S319	YGL164C	YRB30	S319	S	319	1	18.21988762715833	1.04007159474406e-34	BY	BY.78_6	1
YGL164C_S312	YGL164C	YRB30	S312	S	312	1	18.21988762715833	1.04007159474406e-34	BY	BY.78_6	1
YGL173C_S1510	YGL173C	XRN1	S1510	S	1510	1	19.23297704388567	2.33396022184046e-74	BY	BY.78_6	5
YGL173C_S1505	YGL173C	XRN1	S1505	S	1505	0.999956667423248	13.61772385020417	2.33396022184046e-74	BY	BY.78_6	2
YGL173C_T1506	YGL173C	XRN1	T1506	T	1506	0.999999642372131	12.819103471472916	2.33396022184046e-74	BY	BY.78_6	1
YGL175C_S267	YGL175C	SAE2	S267	S	267	1	13.366395814447264	9.31233124750978e-20	BY	BY.78_6	1
YGL175C_S265	YGL175C	SAE2	S265	S	265	1	13.366395814447264	9.31233124750978e-20	BY	BY.78_6	1
YGL178W_S176	YGL178W	MPT5	S176	S	176	0.99947065114975	13.879764619072692	1.1621081333050399e-42	BY	BY.78_6	1
YGL178W_S674	YGL178W	MPT5	S674	S	674	0.764981329441071	14.596693433869058	1.1621081333050399e-42	BY	BY.78_6	1
YGL178W_S681	YGL178W	MPT5	S681	S	681	0.956817984580994	12.934017237868996	1.1621081333050399e-42	BY	BY.78_6	1
YGL178W_S662	YGL178W	MPT5	S662	S	662	1	16.222524900805432	1.1621081333050399e-42	BY	BY.78_6	1
YGL178W_S838	YGL178W	MPT5	S838	S	838	0.999998092651367	16.824361756135094	1.1621081333050399e-42	BY	BY.78_6	2
YGL178W_S834	YGL178W	MPT5	S834	S	834	1	15.313080887656849	1.1621081333050399e-42	BY	BY.78_6	2
YGL180W_S677	YGL180W	ATG1	S677	S	677	0.99930214881897	14.538475314408922	9.529903110548448e-55	BY	BY.78_6	2
YGL180W_S517	YGL180W	ATG1	S517	S	517	0.853914082050323	14.128375585677697	9.529903110548448e-55	BY	BY.78_6	1
YGL180W_S515	YGL180W	ATG1	S515	S	515	0.986193776130676	16.105635049670365	9.529903110548448e-55	BY	BY.78_6	3
YGL180W_T679	YGL180W	ATG1	T679	T	679	0.907072126865387	13.100109505603449	9.529903110548448e-55	BY	BY.78_6	1
YGL180W_S508	YGL180W	ATG1	S508	S	508	0.989391684532166	11.467567217733285	9.529903110548448e-55	BY	BY.78_6	1
YGL180W_S504	YGL180W	ATG1	S504	S	504	0.988333582878113	11.467567217733285	9.529903110548448e-55	BY	BY.78_6	1
YGL181W_S240	YGL181W	GTS1	S240	S	240	0.999883890151978	16.473456301202077	1.05660986922778e-58	BY	BY.78_6	1
YGL181W_S242	YGL181W	GTS1	S242	S	242	0.828410387039185	11.103989144795325	1.05660986922778e-58	BY	BY.78_6	1
YGL181W_T249	YGL181W	GTS1	T249	T	249	0.99906325340271	17.784943332970304	1.05660986922778e-58	BY	BY.78_6	3
YGL181W_S279	YGL181W	GTS1	S279	S	279	0.834880709648132	14.220408411939934	1.05660986922778e-58	BY	BY.78_6	1
YGL181W_S281	YGL181W	GTS1	S281	S	281	0.996423244476318	16.325122900783654	1.05660986922778e-58	BY	BY.78_6	3
YGL181W_T278	YGL181W	GTS1	T278	T	278	0.887133955955505	12.764095672500655	1.05660986922778e-58	BY	BY.78_6	1
YGL181W_T258	YGL181W	GTS1	T258	T	258	0.868800103664398	14.220408411939934	1.05660986922778e-58	BY	BY.78_6	1
YGL181W_S179	YGL181W	GTS1	S179	S	179	0.995518207550049	12.85053299658442	1.05660986922778e-58	BY	BY.78_6	1
YGL189C_S54	YGL189C	RPS26A	S54	S	54	0.999995827674866	15.814775346234695	1.3433544346846298e-56	BY	BY.78_6	1
YGL190C_S155	YGL190C	CDC55	S155	S	155	1	16.116551558259218	6.55169165060773e-30	BY	BY.78_6	1
YGL197W_S1387	YGL197W	MDS3	S1387	S	1387	1	18.991680330107695	6.5553821022052e-61	BY	BY.78_6	1
YGL197W_S693	YGL197W	MDS3	S693	S	693	1	16.500546601003606	6.5553821022052e-61	BY	BY.78_6	4
YGL197W_S698	YGL197W	MDS3	S698	S	698	1	12.689312673741856	6.5553821022052e-61	BY	BY.78_6	2
YGL197W_S770	YGL197W	MDS3	S770	S	770	0.776563465595245	13.601570788065182	6.5553821022052e-61	BY	BY.78_6	1
YGL197W_S1486	YGL197W	MDS3	S1486	S	1486	0.757908463478088	13.516212775921268	6.5553821022052e-61	BY	BY.78_6	1
YGL197W_S781	YGL197W	MDS3	S781	S	781	0.999999105930328	16.121521659309078	6.5553821022052e-61	BY	BY.78_6	2
YGL197W_S787	YGL197W	MDS3	S787	S	787	0.835635304450989	13.038796936641644	6.5553821022052e-61	BY	BY.78_6	1
YGL197W_S934	YGL197W	MDS3	S934	S	934	1	15.115458359159124	6.5553821022052e-61	BY	BY.78_6	2
YGL197W_S948	YGL197W	MDS3	S948	S	948	0.974514961242676	12.43910282373633	6.5553821022052e-61	BY	BY.78_6	1
YGL197W_S845	YGL197W	MDS3	S845	S	845	1	18.009391848325446	6.5553821022052e-61	BY	BY.78_6	1
YGL197W_S844	YGL197W	MDS3	S844	S	844	1	18.009391848325446	6.5553821022052e-61	BY	BY.78_6	1
YGL197W_S842	YGL197W	MDS3	S842	S	842	1	18.009391848325446	6.5553821022052e-61	BY	BY.78_6	1
YGL197W_S1202	YGL197W	MDS3	S1202	S	1202	0.983204483985901	15.193845659386136	6.5553821022052e-61	BY	BY.78_6	1
YGL197W_S472	YGL197W	MDS3	S472	S	472	1	16.28185283682151	6.5553821022052e-61	BY	BY.78_6	1
YGL197W_S757	YGL197W	MDS3	S757	S	757	1	13.525831658116951	6.5553821022052e-61	BY	BY.78_6	1
YGL197W_S756	YGL197W	MDS3	S756	S	756	1	13.525831658116951	6.5553821022052e-61	BY	BY.78_6	1
YGL201C_S249	YGL201C	MCM6	S249	S	249	0.991386473178864	15.018421821847998	1.28951615898888e-60	BY	BY.78_6	1
YGL201C_S78	YGL201C	MCM6	S78	S	78	0.910573184490204	11.970361518189588	1.28951615898888e-60	BY	BY.78_6	1
YGL202W_Y493	YGL202W	ARO8	Y493	Y	493	0.994130969047546	10.189619056671756	8.91384500335941e-49	BY	BY.78_6	1
YGL202W_T491	YGL202W	ARO8	T491	T	491	0.994130969047546	10.189619056671756	8.91384500335941e-49	BY	BY.78_6	1
YGL202W_S283	YGL202W	ARO8	S283	S	283	0.79900449514389	10.243010386997335	8.91384500335941e-49	BY	BY.78_6	1
YGL203C_S673	YGL203C	KEX1	S673	S	673	0.831937372684479	12.330390056687236	2.35845343013132e-58	BY	BY.78_6	1
YGL206C_T229	YGL206C	CHC1	T229	T	229	1	16.094001705296062	1.66795258043372e-25	BY	BY.78_6	1
YGL206C_T228	YGL206C	CHC1	T228	T	228	1	16.094001705296062	1.66795258043372e-25	BY	BY.78_6	1
YGL206C_T1651	YGL206C	CHC1	T1651	T	1651	1	15.193022813241704	1.66795258043372e-25	BY	BY.78_6	2
YGL207W_S606	YGL207W	SPT16	S606	S	606	0.767437338829041	13.677256735168127	9.64816539531886e-45	BY	BY.78_6	1
YGL207W_S473	YGL207W	SPT16	S473	S	473	0.999907612800598	11.576801419295997	9.64816539531886e-45	BY	BY.78_6	1
YGL207W_S459	YGL207W	SPT16	S459	S	459	0.865581393241882	15.454145048042143	9.64816539531886e-45	BY	BY.78_6	1
YGL210W_S2	YGL210W	YPT32	S2	S	2	0.999999046325684	14.189301781473697	4.0982302353419e-23	BY	BY.78_6	1
YGL210W_S205	YGL210W	YPT32	S205	S	205	0.755409002304077	10.402516740141069	4.0982302353419e-23	BY	BY.78_6	1
YGL211W_S2	YGL211W	NCS6	S2	S	2	0.809138894081116	13.691999625570404	8.3299513404503e-29	BY	BY.78_6	1
YGL222C_S82	YGL222C	EDC1	S82	S	82	0.999806821346283	16.05307599967586	2.250097500538e-72	BY	BY.78_6	1
YGL222C_S117	YGL222C	EDC1	S117	S	117	1	12.739253867644512	2.250097500538e-72	BY	BY.78_6	1
YGL227W_S229	YGL227W	VID30	S229	S	229	0.998550176620483	11.530663743325787	2.45410628270233e-53	BY	BY.78_6	1
YGL227W_S246	YGL227W	VID30	S246	S	246	0.901410520076752	13.42573731735586	2.45410628270233e-53	BY	BY.78_6	1
YGL227W_S147	YGL227W	VID30	S147	S	147	1	10.719163021426386	2.45410628270233e-53	BY	BY.78_6	1
YGL232W_S72	YGL232W	TAN1	S72	S	72	1	13.658250734782	1.0582351749099301e-15	BY	BY.78_6	1
YGL233W_Y788	YGL233W	SEC15	Y788	Y	788	0.99999988079071	14.902926714581488	3.06478523074385e-22	BY	BY.78_6	1
YGL234W_T25	YGL234W	ADE5,7	T25	T	25	0.976857244968414	16.92955559528082	6.944455774400479e-45	BY	BY.78_6	1
YGL237C_S52	YGL237C	HAP2	S52	S	52	1	12.707526049692676	5.82971642439755e-26	BY	BY.78_6	1
YGL237C_T6	YGL237C	HAP2	T6	T	6	0.763195157051086	12.996537365589264	5.82971642439755e-26	BY	BY.78_6	1
YGL238W_T139	YGL238W	CSE1	T139	T	139	0.958334565162659	11.966778439679748	2.3517748552502e-62	BY	BY.78_6	1
YGL244W_S17	YGL244W	RTF1	S17	S	17	1	14.362193351695533	8.338954593710368e-95	BY	BY.78_6	3
YGL244W_S2	YGL244W	RTF1	S2	S	2	1	14.24128526365143	8.338954593710368e-95	BY	BY.78_6	2
YGL244W_S435	YGL244W	RTF1	S435	S	435	0.894370019435883	12.856530366339308	8.338954593710368e-95	BY	BY.78_6	1
YGL252C_S7	YGL252C	RTG2	S7	S	7	0.986009418964386	16.877115916628334	2.04723179561873e-42	BY	BY.78_6	3
YGL252C_S2	YGL252C	RTG2	S2	S	2	0.98300713300705	16.94725273334062	2.04723179561873e-42	BY	BY.78_6	3
YGL252C_S5	YGL252C	RTG2	S5	S	5	0.999977588653564	16.79194782027718	2.04723179561873e-42	BY	BY.78_6	4
YGL253W_S15	YGL253W	HXK2	S15	S	15	1	24.71952192327433	7.21758075492272e-149	BY	BY.78_6	11
YGL253W_T45	YGL253W	HXK2	T45	T	45	0.756512999534607	10.88708243019015	7.21758075492272e-149	BY	BY.78_6	1
YGL253W_T35	YGL253W	HXK2	T35	T	35	0.879192650318146	9.94993728187485	7.21758075492272e-149	BY	BY.78_6	1
YGL253W_S419	YGL253W	HXK2	S419	S	419	0.999916672706604	14.366599796680228	7.21758075492272e-149	BY	BY.78_6	2
YGL255W_S179	YGL255W	ZRT1	S179	S	179	0.999999940395355	15.494928250137567	4.06790622888444e-68	BY	BY.78_6	1
YGL256W_S154	YGL256W	ADH4	S154	S	154	1	16.64157874022148	8.80127818265477e-62	BY	BY.78_6	1
YGL256W_T151	YGL256W	ADH4	T151	T	151	1	16.64157874022148	8.80127818265477e-62	BY	BY.78_6	1
YGR001C_S210	YGR001C	EFM5	S210	S	210	1	18.565869002934637	2.09341117262812e-45	BY	BY.78_6	1
YGR001C_S206	YGR001C	EFM5	S206	S	206	1	18.565869002934637	2.09341117262812e-45	BY	BY.78_6	1
YGR001C_Y40	YGR001C	EFM5	Y40	Y	40	0.875121533870697	13.578301299658351	2.09341117262812e-45	BY	BY.78_6	1
YGR002C_S354	YGR002C	SWC4	S354	S	354	1	15.487627313449142	8.03068188247682e-11	BY	BY.78_6	4
YGR002C_S347	YGR002C	SWC4	S347	S	347	1	12.973121194089703	8.03068188247682e-11	BY	BY.78_6	2
YGR005C_S34	YGR005C	TFG2	S34	S	34	0.999995768070221	16.31028830601242	1.01941814835858e-14	BY	BY.78_6	1
YGR005C_S28	YGR005C	TFG2	S28	S	28	0.993060171604156	16.31028830601242	1.01941814835858e-14	BY	BY.78_6	1
YGR005C_Y32	YGR005C	TFG2	Y32	Y	32	0.993704497814178	10.456099054990249	1.01941814835858e-14	BY	BY.78_6	1
YGR008C_S69	YGR008C	STF2	S69	S	69	1	19.155970969680222	4.12225172504614e-68	BY	BY.78_6	5
YGR009C_S190	YGR009C	SEC9	S190	S	190	0.999874830245972	17.316397318772058	3.0959626245995e-94	BY	BY.78_6	1
YGR009C_S213	YGR009C	SEC9	S213	S	213	0.797774434089661	11.299460932186005	3.0959626245995e-94	BY	BY.78_6	1
YGR009C_S308	YGR009C	SEC9	S308	S	308	0.972143471240997	14.35308852608338	3.0959626245995e-94	BY	BY.78_6	1
YGR009C_Y115	YGR009C	SEC9	Y115	Y	115	0.997890055179596	11.231905006550788	3.0959626245995e-94	BY	BY.78_6	1
YGR009C_S220	YGR009C	SEC9	S220	S	220	1	13.01042522073578	3.0959626245995e-94	BY	BY.78_6	1
YGR010W_S85	YGR010W	NMA2	S85	S	85	0.90438711643219	12.927962497494637	8.96350128240811e-17	BY	BY.78_6	1
YGR027C_S93	YGR027C	RPS25A	S93	S	93	1	11.729322387431075	2.42034144446218e-24	BY	BY.78_6	1
YLR333C_S93	YLR333C	RPS25B	S93	S	93	1	11.729322387431075	2.42034144446218e-24	BY	BY.78_6	1
YGR038W_S32	YGR038W	ORM1	S32	S	32	0.760637760162354	13.468239988275652	2.3620403539798398e-42	BY	BY.78_6	1
YGR041W_S48	YGR041W	BUD9	S48	S	48	0.999541699886322	14.23330752164526	5.2119151733514e-26	BY	BY.78_6	1
YGR041W_S133	YGR041W	BUD9	S133	S	133	1	12.164002739366577	5.2119151733514e-26	BY	BY.78_6	1
YGR041W_S198	YGR041W	BUD9	S198	S	198	0.870895266532898	14.231175678272765	5.2119151733514e-26	BY	BY.78_6	1
YGR041W_T195	YGR041W	BUD9	T195	T	195	0.881467819213867	14.231175678272765	5.2119151733514e-26	BY	BY.78_6	1
YGR041W_S244	YGR041W	BUD9	S244	S	244	1	11.04857251040029	5.2119151733514e-26	BY	BY.78_6	1
YGR041W_Y238	YGR041W	BUD9	Y238	Y	238	1	11.04857251040029	5.2119151733514e-26	BY	BY.78_6	1
YGR048W_S354	YGR048W	UFD1	S354	S	354	1	19.451442873521373	6.58362510591841e-70	BY	BY.78_6	5
YGR054W_S564	YGR054W	YGR054W	S564	S	564	0.99728000164032	20.092033051740113	2.00481673655808e-72	BY	BY.78_6	2
YGR055W_S42	YGR055W	MUP1	S42	S	42	0.999872028827667	15.103645263729776	3.65740808992409e-36	BY	BY.78_6	1
YGR056W_S607	YGR056W	RSC1	S607	S	607	0.999999523162842	16.299723555358874	2.41251883697037e-44	BY	BY.78_6	1
YGR056W_S670	YGR056W	RSC1	S670	S	670	0.99945867061615	14.24512932223809	2.41251883697037e-44	BY	BY.78_6	1
YGR056W_S631	YGR056W	RSC1	S631	S	631	0.994566738605499	14.408203259097505	2.41251883697037e-44	BY	BY.78_6	1
YGR056W_S664	YGR056W	RSC1	S664	S	664	0.999568343162537	10.195582334798626	2.41251883697037e-44	BY	BY.78_6	1
YGR056W_S661	YGR056W	RSC1	S661	S	661	0.999243080615997	10.195582334798626	2.41251883697037e-44	BY	BY.78_6	1
YGR058W_S55	YGR058W	PEF1	S55	S	55	1	15.244289918317468	2.9887301304352897e-35	BY	BY.78_6	2
YGR061C_S1208	YGR061C	ADE6	S1208	S	1208	1	14.158885550456372	3.73065274320503e-6	BY	BY.78_6	1
YGR068C_S158	YGR068C	ART5	S158	S	158	0.999798774719238	15.302290476532477	1.04492944935723e-69	BY	BY.78_6	1
YGR068C_S159	YGR068C	ART5	S159	S	159	0.861062049865723	13.763231017778338	1.04492944935723e-69	BY	BY.78_6	1
YGR080W_S308	YGR080W	TWF1	S308	S	308	1	12.370165168552184	3.40750870429039e-17	BY	BY.78_6	1
YGR080W_S303	YGR080W	TWF1	S303	S	303	1	12.370165168552184	3.40750870429039e-17	BY	BY.78_6	1
YGR080W_T298	YGR080W	TWF1	T298	T	298	1	12.370165168552184	3.40750870429039e-17	BY	BY.78_6	1
YGR080W_S293	YGR080W	TWF1	S293	S	293	1	12.370165168552184	3.40750870429039e-17	BY	BY.78_6	1
YGR082W_S172	YGR082W	TOM20	S172	S	172	1	13.41756709217458	6.224246843176021e-47	BY	BY.78_6	2
YGR082W_S87	YGR082W	TOM20	S87	S	87	1	13.447887885402698	6.224246843176021e-47	BY	BY.78_6	1
YGR082W_S84	YGR082W	TOM20	S84	S	84	1	13.447887885402698	6.224246843176021e-47	BY	BY.78_6	1
YGR083C_S131	YGR083C	GCD2	S131	S	131	0.996555507183075	16.13135067955504	1.50538135458797e-38	BY	BY.78_6	2
YGR083C_S127	YGR083C	GCD2	S127	S	127	0.994791567325592	15.057071709707898	1.50538135458797e-38	BY	BY.78_6	1
YGR083C_T126	YGR083C	GCD2	T126	T	126	0.997253835201263	15.057071709707898	1.50538135458797e-38	BY	BY.78_6	1
YGR083C_T121	YGR083C	GCD2	T121	T	121	0.997253835201263	15.057071709707898	1.50538135458797e-38	BY	BY.78_6	1
YGR083C_S8	YGR083C	GCD2	S8	S	8	0.999988853931427	12.020916002897454	1.50538135458797e-38	BY	BY.78_6	2
YGR085C_S2	YGR085C	RPL11B	S2	S	2	0.852218985557556	13.098336060937418	2.0089685784531594e-42	BY	BY.78_6	1
YGR085C_T44	YGR085C	RPL11B	T44	T	44	0.836389482021332	13.889800688080427	2.0089685784531594e-42	BY	BY.78_6	1
YGR086C_S59	YGR086C	PIL1	S59	S	59	1	16.071789791857974	1.7098557398735295e-43	BY	BY.78_6	1
YGR086C_S41	YGR086C	PIL1	S41	S	41	0.97429621219635	14.82769966260202	1.7098557398735295e-43	BY	BY.78_6	2
YGR086C_S16	YGR086C	PIL1	S16	S	16	0.989246606826782	14.486233684778902	1.7098557398735295e-43	BY	BY.78_6	1
YGR086C_S45	YGR086C	PIL1	S45	S	45	1	17.519564583272125	1.7098557398735295e-43	BY	BY.78_6	1
YGR086C_T233	YGR086C	PIL1	T233	T	233	0.961252629756927	16.20883285759113	1.7098557398735295e-43	BY	BY.78_6	2
YGR086C_S230	YGR086C	PIL1	S230	S	230	0.876315772533417	13.514201517980586	1.7098557398735295e-43	BY	BY.78_6	1
YGR086C_S163	YGR086C	PIL1	S163	S	163	0.999998331069946	15.506699879205929	1.7098557398735295e-43	BY	BY.78_6	2
YGR086C_S6	YGR086C	PIL1	S6	S	6	0.754742085933685	11.80064538793102	1.7098557398735295e-43	BY	BY.78_6	1
YGR086C_S142	YGR086C	PIL1	S142	S	142	0.777237892150879	14.932120604576818	1.7098557398735295e-43	BY	BY.78_6	1
YGR090W_S58	YGR090W	UTP22	S58	S	58	0.958614230155945	20.068664854151105	1.38483647364427e-72	BY	BY.78_6	2
YGR090W_T49	YGR090W	UTP22	T49	T	49	0.928056299686432	12.011472956022086	1.38483647364427e-72	BY	BY.78_6	1
YGR090W_S10	YGR090W	UTP22	S10	S	10	1	17.00083594602697	1.38483647364427e-72	BY	BY.78_6	3
YGR092W_T544	YGR092W	DBF2	T544	T	544	1	16.541875803759954	2.7605190744031e-22	BY	BY.78_6	1
YGR092W_S374	YGR092W	DBF2	S374	S	374	0.918039202690125	13.313524288202972	2.7605190744031e-22	BY	BY.78_6	2
YGR092W_Y371	YGR092W	DBF2	Y371	Y	371	0.997879862785339	12.410695484339657	2.7605190744031e-22	BY	BY.78_6	1
YGR092W_S333	YGR092W	DBF2	S333	S	333	1	13.248692311254707	2.7605190744031e-22	BY	BY.78_6	2
YGR093W_S242	YGR093W	DRN1	S242	S	242	0.990074694156647	12.413103385831995	9.7683443867701e-4	BY	BY.78_6	1
YGR094W_S294	YGR094W	VAS1	S294	S	294	0.991916418075562	13.357362711331286	2.85952965331306e-25	BY	BY.78_6	1
YGR094W_S707	YGR094W	VAS1	S707	S	707	1	14.515429074693929	2.85952965331306e-25	BY	BY.78_6	1
YGR094W_S109	YGR094W	VAS1	S109	S	109	0.999138116836548	10.393427234857016	2.85952965331306e-25	BY	BY.78_6	1
YGR095C_S218	YGR095C	RRP46	S218	S	218	1	13.050371771247503	2.6355186850319e-4	BY	BY.78_6	1
YGR097W_S1045	YGR097W	ASK10	S1045	S	1045	0.998917043209076	16.238890549734943	4.39675555347074e-67	BY	BY.78_6	1
YGR097W_S989	YGR097W	ASK10	S989	S	989	0.984117269515991	13.460844045068978	4.39675555347074e-67	BY	BY.78_6	1
YGR097W_S985	YGR097W	ASK10	S985	S	985	0.989561796188354	16.20982729444806	4.39675555347074e-67	BY	BY.78_6	2
YGR097W_S1070	YGR097W	ASK10	S1070	S	1070	1	18.021326051798404	4.39675555347074e-67	BY	BY.78_6	3
YGR097W_S1021	YGR097W	ASK10	S1021	S	1021	0.98737370967865	16.581987921763222	4.39675555347074e-67	BY	BY.78_6	4
YGR097W_T1017	YGR097W	ASK10	T1017	T	1017	0.999956965446472	16.20727865851066	4.39675555347074e-67	BY	BY.78_6	2
YGR097W_T1029	YGR097W	ASK10	T1029	T	1029	0.963900208473206	15.04634134284972	4.39675555347074e-67	BY	BY.78_6	1
YGR097W_S1027	YGR097W	ASK10	S1027	S	1027	0.968040585517883	15.04634134284972	4.39675555347074e-67	BY	BY.78_6	1
YGR097W_S1026	YGR097W	ASK10	S1026	S	1026	0.974009811878204	15.04634134284972	4.39675555347074e-67	BY	BY.78_6	1
YGR097W_T1030	YGR097W	ASK10	T1030	T	1030	0.963153541088104	15.04634134284972	4.39675555347074e-67	BY	BY.78_6	1
YGR097W_T808	YGR097W	ASK10	T808	T	808	0.998294234275818	14.585628967372749	4.39675555347074e-67	BY	BY.78_6	2
YGR097W_S969	YGR097W	ASK10	S969	S	969	1	13.99009604054192	4.39675555347074e-67	BY	BY.78_6	3
YGR097W_S973	YGR097W	ASK10	S973	S	973	0.968206822872162	14.25491593491118	4.39675555347074e-67	BY	BY.78_6	1
YGR097W_S1095	YGR097W	ASK10	S1095	S	1095	0.999989926815033	11.930184592926832	4.39675555347074e-67	BY	BY.78_6	1
YGR100W_S862	YGR100W	MDR1	S862	S	862	1	12.460195479769396	1.3244874289589499e-33	BY	BY.78_6	1
YGR100W_S764	YGR100W	MDR1	S764	S	764	1	11.645495050319091	1.3244874289589499e-33	BY	BY.78_6	1
YGR103W_Y262	YGR103W	NOP7	Y262	Y	262	0.999889492988586	13.068065361891213	9.18333876134095e-25	BY	BY.78_6	1
YGR103W_S257	YGR103W	NOP7	S257	S	257	0.99999725818634	13.068065361891213	9.18333876134095e-25	BY	BY.78_6	1
YGR103W_T305	YGR103W	NOP7	T305	T	305	0.896139800548553	12.27582097047201	9.18333876134095e-25	BY	BY.78_6	1
YGR113W_S257	YGR113W	DAM1	S257	S	257	0.999999821186066	15.14789767003906	3.06312024514209e-39	BY	BY.78_6	1
YGR113W_S23	YGR113W	DAM1	S23	S	23	0.999851047992706	10.995187403048076	3.06312024514209e-39	BY	BY.78_6	1
YGR113W_S31	YGR113W	DAM1	S31	S	31	0.96770304441452	11.43450608575733	3.06312024514209e-39	BY	BY.78_6	2
YGR113W_S30	YGR113W	DAM1	S30	S	30	0.998493671417236	10.995187403048076	3.06312024514209e-39	BY	BY.78_6	1
YGR116W_S94	YGR116W	SPT6	S94	S	94	1	16.986424172984503	3.60398208400492e-72	BY	BY.78_6	5
YGR116W_S155	YGR116W	SPT6	S155	S	155	1	15.556500187287634	3.60398208400492e-72	BY	BY.78_6	2
YGR116W_S134	YGR116W	SPT6	S134	S	134	1	18.319136422140375	3.60398208400492e-72	BY	BY.78_6	3
YGR116W_S136	YGR116W	SPT6	S136	S	136	0.999338150024414	14.228422953174109	3.60398208400492e-72	BY	BY.78_6	1
YGR116W_S206	YGR116W	SPT6	S206	S	206	0.999932706356049	10.250022393234811	3.60398208400492e-72	BY	BY.78_6	1
YGR118W_S40	YGR118W	RPS23A	S40	S	40	0.999353170394897	16.871991594310025	4.29169915920051e-58	BY	BY.78_6	1
YPR132W_S40	YPR132W	RPS23B	S40	S	40	0.999353170394897	16.871991594310025	4.29169915920051e-58	BY	BY.78_6	1
YGR118W_S128	YGR118W	RPS23A	S128	S	128	0.998761713504791	11.22983513002816	4.29169915920051e-58	BY	BY.78_6	1
YPR132W_S128	YPR132W	RPS23B	S128	S	128	0.998761713504791	11.22983513002816	4.29169915920051e-58	BY	BY.78_6	1
YGR119C_S344	YGR119C	NUP57	S344	S	344	0.989156603813171	16.39253562407061	1.8687271896803998e-44	BY	BY.78_6	1
YGR125W_T847	YGR125W	YGR125W	T847	T	847	0.99985808134079	18.590491911025826	3.190926048470419e-82	BY	BY.78_6	3
YGR125W_S842	YGR125W	YGR125W	S842	S	842	1	18.17632904302524	3.190926048470419e-82	BY	BY.78_6	4
YGR125W_T845	YGR125W	YGR125W	T845	T	845	0.785515546798706	16.75782273047854	3.190926048470419e-82	BY	BY.78_6	1
YGR125W_S832	YGR125W	YGR125W	S832	S	832	0.989801287651062	15.299528550885114	3.190926048470419e-82	BY	BY.78_6	1
YGR125W_S42	YGR125W	YGR125W	S42	S	42	1	16.623984999491178	3.190926048470419e-82	BY	BY.78_6	3
YGR125W_S37	YGR125W	YGR125W	S37	S	37	0.992054045200348	14.043639218886486	3.190926048470419e-82	BY	BY.78_6	1
YGR126W_T84	YGR126W	YGR126W	T84	T	84	0.995773792266846	13.7785616624386	1.09222743187887e-29	BY	BY.78_6	1
YGR128C_S148	YGR128C	UTP8	S148	S	148	0.973346889019012	13.91314305071394	1.49442545412176e-22	BY	BY.78_6	1
YGR128C_T95	YGR128C	UTP8	T95	T	95	1	14.198606546540242	1.49442545412176e-22	BY	BY.78_6	1
YGR130C_S44	YGR130C	YGR130C	S44	S	44	1	14.753875494576487	1.59306963517096e-52	BY	BY.78_6	1
YGR130C_S803	YGR130C	YGR130C	S803	S	803	0.901599109172821	13.470307332205245	1.59306963517096e-52	BY	BY.78_6	1
YGR130C_Y807	YGR130C	YGR130C	Y807	Y	807	0.998105227947235	13.24000155969539	1.59306963517096e-52	BY	BY.78_6	1
YGR130C_Y805	YGR130C	YGR130C	Y805	Y	805	0.990919709205627	13.24000155969539	1.59306963517096e-52	BY	BY.78_6	1
YGR130C_S347	YGR130C	YGR130C	S347	S	347	0.976495325565338	13.15229798402932	1.59306963517096e-52	BY	BY.78_6	1
YGR130C_S286	YGR130C	YGR130C	S286	S	286	0.941933333873749	14.689360819746897	1.59306963517096e-52	BY	BY.78_6	1
YGR130C_S381	YGR130C	YGR130C	S381	S	381	0.999952673912048	16.185963607565007	1.59306963517096e-52	BY	BY.78_6	2
YGR134W_T685	YGR134W	CAF130	T685	T	685	0.865034520626068	10.383904005981718	1.06796525606776e-31	BY	BY.78_6	1
YGR135W_S14	YGR135W	PRE9	S14	S	14	1	16.646974317759803	3.9600097053781486e-40	BY	BY.78_6	1
YGR136W_T112	YGR136W	LSB1	T112	T	112	0.999966681003571	14.211954313611011	3.5151462615048904e-15	BY	BY.78_6	1
YGR145W_S555	YGR145W	ENP2	S555	S	555	0.992140591144562	10.591315798197089	1.15515278686739e-74	BY	BY.78_6	1
YGR145W_S550	YGR145W	ENP2	S550	S	550	0.999299228191376	10.591315798197089	1.15515278686739e-74	BY	BY.78_6	1
YGR145W_S529	YGR145W	ENP2	S529	S	529	1	18.140646979500428	1.15515278686739e-74	BY	BY.78_6	2
YGR145W_S672	YGR145W	ENP2	S672	S	672	1	13.160268892619484	1.15515278686739e-74	BY	BY.78_6	2
YGR145W_S671	YGR145W	ENP2	S671	S	671	1	13.160268892619484	1.15515278686739e-74	BY	BY.78_6	2
YGR146C_S19	YGR146C	ECL1	S19	S	19	0.989006221294403	12.552267628281069	2.66197448599314e-5	BY	BY.78_6	1
YGR148C_S95	YGR148C	RPL24B	S95	S	95	1	17.911689383219134	1.97908017491523e-52	BY	BY.78_6	1
YGR148C_S9	YGR148C	RPL24B	S9	S	9	0.940979897975922	12.471275886971789	1.97908017491523e-52	BY	BY.78_6	2
YGR148C_S86	YGR148C	RPL24B	S86	S	86	0.995974898338318	11.634404643933458	1.97908017491523e-52	BY	BY.78_6	1
YGR152C_S182	YGR152C	RSR1	S182	S	182	0.999955475330353	14.21210786019854	8.787968048549478e-31	BY	BY.78_6	1
YGR152C_T230	YGR152C	RSR1	T230	T	230	0.893423736095428	11.484600460117644	8.787968048549478e-31	BY	BY.78_6	1
YGR155W_S350	YGR155W	CYS4	S350	S	350	0.99999326467514	15.214762988040306	1.78835108673009e-32	BY	BY.78_6	2
YGR155W_S134	YGR155W	CYS4	S134	S	134	0.916750133037567	9.369866369872137	1.78835108673009e-32	BY	BY.78_6	1
YGR156W_S272	YGR156W	PTI1	S272	S	272	0.999945878982544	17.264509249552876	1.0386982948157799e-75	BY	BY.78_6	1
YGR156W_T276	YGR156W	PTI1	T276	T	276	0.999997735023499	17.264509249552876	1.0386982948157799e-75	BY	BY.78_6	1
YGR159C_S127	YGR159C	NSR1	S127	S	127	0.900684058666229	13.538890303441814	1.1495280667125e-45	BY	BY.78_6	2
YGR159C_S405	YGR159C	NSR1	S405	S	405	0.877324223518372	13.27268424661936	1.1495280667125e-45	BY	BY.78_6	1
YGR159C_S409	YGR159C	NSR1	S409	S	409	0.995889246463776	13.06218015474375	1.1495280667125e-45	BY	BY.78_6	1
YGR161C_S172	YGR161C	RTS3	S172	S	172	0.871548712253571	14.546848630187112	1.5063416160731898e-30	BY	BY.78_6	1
YGR161C_S214	YGR161C	RTS3	S214	S	214	0.813500642776489	10.803467353890907	1.5063416160731898e-30	BY	BY.78_6	1
YGR162W_S948	YGR162W	TIF4631	S948	S	948	1	21.00934118119321	1.63753318623323e-104	BY	BY.78_6	6
YGR162W_S163	YGR162W	TIF4631	S163	S	163	1	16.66872867795023	1.63753318623323e-104	BY	BY.78_6	1
YGR162W_S502	YGR162W	TIF4631	S502	S	502	1	16.161298382796932	1.63753318623323e-104	BY	BY.78_6	1
YGR162W_S512	YGR162W	TIF4631	S512	S	512	0.990437984466553	12.42149569657954	1.63753318623323e-104	BY	BY.78_6	2
YGR162W_S892	YGR162W	TIF4631	S892	S	892	0.913027703762054	11.337373311052565	1.63753318623323e-104	BY	BY.78_6	1
YGR162W_S891	YGR162W	TIF4631	S891	S	891	0.934852659702301	11.337373311052565	1.63753318623323e-104	BY	BY.78_6	1
YGR162W_S522	YGR162W	TIF4631	S522	S	522	1	12.21124320833094	1.63753318623323e-104	BY	BY.78_6	2
YGR166W_S401	YGR166W	TRS65	S401	S	401	0.993990540504456	16.66276683586174	5.6282456536921e-18	BY	BY.78_6	2
YGR166W_S398	YGR166W	TRS65	S398	S	398	0.907040417194366	15.904039063967131	5.6282456536921e-18	BY	BY.78_6	1
YGR166W_T399	YGR166W	TRS65	T399	T	399	0.891810774803162	15.372878614184888	5.6282456536921e-18	BY	BY.78_6	1
YGR166W_S184	YGR166W	TRS65	S184	S	184	0.957164585590363	12.35582473340283	5.6282456536921e-18	BY	BY.78_6	1
YGR170W_S1108	YGR170W	PSD2	S1108	S	1108	1	16.697512049114017	1.30003992096016e-66	BY	BY.78_6	1
YGR173W_S364	YGR173W	RBG2	S364	S	364	1	14.041702012834175	2.76792245511472e-10	BY	BY.78_6	1
YGR178C_S436	YGR178C	PBP1	S436	S	436	1	20.37902409446883	8.3188336677598e-79	BY	BY.78_6	1
YGR178C_S106	YGR178C	PBP1	S106	S	106	0.999992609024048	17.411441082738364	8.3188336677598e-79	BY	BY.78_6	1
YGR178C_S453	YGR178C	PBP1	S453	S	453	0.987324357032776	16.413680901808057	8.3188336677598e-79	BY	BY.78_6	4
YGR178C_S479	YGR178C	PBP1	S479	S	479	1	15.451798243461274	8.3188336677598e-79	BY	BY.78_6	1
YGR178C_S136	YGR178C	PBP1	S136	S	136	1	12.049871616105928	8.3188336677598e-79	BY	BY.78_6	1
YGR178C_S215	YGR178C	PBP1	S215	S	215	0.99204683303833	14.259274093515572	8.3188336677598e-79	BY	BY.78_6	1
YGR179C_Y67	YGR179C	OKP1	Y67	Y	67	0.922556579113007	12.172663131747994	1.98980235751205e-29	BY	BY.78_6	1
YGR180C_T334	YGR180C	RNR4	T334	T	334	1	19.933405718780804	9.98499691805468e-68	BY	BY.78_6	3
YGR180C_S330	YGR180C	RNR4	S330	S	330	0.998309314250946	17.05886783745836	9.98499691805468e-68	BY	BY.78_6	2
YGR180C_S332	YGR180C	RNR4	S332	S	332	0.986356914043427	15.69460116325368	9.98499691805468e-68	BY	BY.78_6	2
YGR180C_S336	YGR180C	RNR4	S336	S	336	0.969521760940552	13.080422242012895	9.98499691805468e-68	BY	BY.78_6	1
YGR184C_T291	YGR184C	UBR1	T291	T	291	0.758220553398132	14.671195474736749	8.14578382507756e-53	BY	BY.78_6	1
YGR184C_S300	YGR184C	UBR1	S300	S	300	0.891085565090179	14.447689777588703	8.14578382507756e-53	BY	BY.78_6	1
YGR184C_S2	YGR184C	UBR1	S2	S	2	0.999818086624146	13.463508996765652	8.14578382507756e-53	BY	BY.78_6	1
YGR185C_T387	YGR185C	TYS1	T387	T	387	1	19.430961008781384	5.71153206009316e-56	BY	BY.78_6	1
YGR185C_T382	YGR185C	TYS1	T382	T	382	1	19.430961008781384	5.71153206009316e-56	BY	BY.78_6	1
YGR185C_T359	YGR185C	TYS1	T359	T	359	0.999980628490448	18.40966264973232	5.71153206009316e-56	BY	BY.78_6	1
YGR186W_S515	YGR186W	TFG1	S515	S	515	1	16.793325497303552	3.68587632562132e-41	BY	BY.78_6	5
YGR186W_Y469	YGR186W	TFG1	Y469	Y	469	0.998997271060944	13.210343828220177	3.68587632562132e-41	BY	BY.78_6	2
YGR186W_T200	YGR186W	TFG1	T200	T	200	0.999999940395355	17.28750219160961	3.68587632562132e-41	BY	BY.78_6	1
YGR186W_S19	YGR186W	TFG1	S19	S	19	0.984616875648499	11.67275097969796	3.68587632562132e-41	BY	BY.78_6	1
YGR187C_S367	YGR187C	HGH1	S367	S	367	1	10.948993572751554	3.8406241614269e-4	BY	BY.78_6	1
YGR191W_S66	YGR191W	HIP1	S66	S	66	0.916454374790192	14.4690063900622	2.06060779699479e-39	BY	BY.78_6	1
YGR191W_T76	YGR191W	HIP1	T76	T	76	0.999959409236908	12.902290061128731	2.06060779699479e-39	BY	BY.78_6	2
YGR196C_T167	YGR196C	FYV8	T167	T	167	1	16.70968855764184	5.50271677547087e-69	BY	BY.78_6	4
YGR196C_S112	YGR196C	FYV8	S112	S	112	1	12.93058704482041	5.50271677547087e-69	BY	BY.78_6	1
YGR196C_S100	YGR196C	FYV8	S100	S	100	1	17.661210470011394	5.50271677547087e-69	BY	BY.78_6	4
YGR196C_S92	YGR196C	FYV8	S92	S	92	0.999994218349457	16.83650155937129	5.50271677547087e-69	BY	BY.78_6	2
YGR196C_S666	YGR196C	FYV8	S666	S	666	0.99995231628418	13.4862905569794	5.50271677547087e-69	BY	BY.78_6	1
YGR196C_S56	YGR196C	FYV8	S56	S	56	0.996256589889526	15.207550698326816	5.50271677547087e-69	BY	BY.78_6	1
YGR196C_S163	YGR196C	FYV8	S163	S	163	1	13.579239504462238	5.50271677547087e-69	BY	BY.78_6	2
YGR197C_S32	YGR197C	SNG1	S32	S	32	0.956939876079559	12.450811878532988	7.41823487523135e-52	BY	BY.78_6	1
YGR197C_T91	YGR197C	SNG1	T91	T	91	1	18.512843650118224	7.41823487523135e-52	BY	BY.78_6	2
YGR197C_S95	YGR197C	SNG1	S95	S	95	1	17.130157019735485	7.41823487523135e-52	BY	BY.78_6	1
YGR202C_S346	YGR202C	PCT1	S346	S	346	1	18.41883837243034	1.8806468637884198e-55	BY	BY.78_6	2
YGR202C_S16	YGR202C	PCT1	S16	S	16	0.957758009433746	14.725809083147269	1.8806468637884198e-55	BY	BY.78_6	2
YGR204W_T318	YGR204W	ADE3	T318	T	318	0.999998211860657	15.012776715033011	4.7334245102587494e-49	BY	BY.78_6	2
YGR204W_S322	YGR204W	ADE3	S322	S	322	0.999756813049316	14.616524089295485	4.7334245102587494e-49	BY	BY.78_6	2
YGR204W_T894	YGR204W	ADE3	T894	T	894	0.934455931186676	11.07712994504323	4.7334245102587494e-49	BY	BY.78_6	1
YGR204W_S417	YGR204W	ADE3	S417	S	417	0.850554645061493	11.157358927994547	4.7334245102587494e-49	BY	BY.78_6	1
YGR206W_S94	YGR206W	MVB12	S94	S	94	0.994531989097595	16.76649146133254	3.96374960182251e-28	BY	BY.78_6	3
YGR210C_S240	YGR210C	YGR210C	S240	S	240	1	13.01044801663416	2.80256226811956e-19	BY	BY.78_6	1
YGR211W_S262	YGR211W	ZPR1	S262	S	262	0.998700797557831	13.735185012226076	3.511389833365109e-23	BY	BY.78_6	1
YGR214W_T103	YGR214W	RPS0A	T103	T	103	0.999989867210388	14.185295134153616	2.12003401849315e-32	BY	BY.78_6	1
YGR214W_T112	YGR214W	RPS0A	T112	T	112	0.819934248924255	13.50004840598756	2.12003401849315e-32	BY	BY.78_6	1
YGR217W_S110	YGR217W	CCH1	S110	S	110	0.986803889274597	13.503043055020465	1.05899281134481e-46	BY	BY.78_6	1
YGR217W_S146	YGR217W	CCH1	S146	S	146	0.996832549571991	14.322474688294312	1.05899281134481e-46	BY	BY.78_6	1
YGR217W_S161	YGR217W	CCH1	S161	S	161	0.980692565441132	13.508108585800882	1.05899281134481e-46	BY	BY.78_6	2
YGR217W_S176	YGR217W	CCH1	S176	S	176	1	12.33469349326968	1.05899281134481e-46	BY	BY.78_6	2
YGR217W_S2010	YGR217W	CCH1	S2010	S	2010	0.999953627586365	12.62571538578118	1.05899281134481e-46	BY	BY.78_6	1
YGR229C_S400	YGR229C	SMI1	S400	S	400	1	15.87943269375624	8.97423521002415e-53	BY	BY.78_6	2
YGR229C_S381	YGR229C	SMI1	S381	S	381	0.999846696853638	14.930122411219234	8.97423521002415e-53	BY	BY.78_6	2
YGR229C_S394	YGR229C	SMI1	S394	S	394	1	17.877046431780414	8.97423521002415e-53	BY	BY.78_6	5
YGR229C_T376	YGR229C	SMI1	T376	T	376	0.966061651706696	10.278884808566405	8.97423521002415e-53	BY	BY.78_6	1
YGR229C_S375	YGR229C	SMI1	S375	S	375	0.961701095104218	10.278884808566405	8.97423521002415e-53	BY	BY.78_6	1
YGR229C_S203	YGR229C	SMI1	S203	S	203	0.949851632118225	15.143480333411736	8.97423521002415e-53	BY	BY.78_6	1
YGR229C_S188	YGR229C	SMI1	S188	S	188	0.992535710334778	13.53141946638521	8.97423521002415e-53	BY	BY.78_6	2
YGR229C_S365	YGR229C	SMI1	S365	S	365	0.942823827266693	14.383403044302666	8.97423521002415e-53	BY	BY.78_6	1
YGR237C_S708	YGR237C	YGR237C	S708	S	708	0.999949932098389	14.608773354645956	1.4865197854286598e-30	BY	BY.78_6	1
YGR237C_S119	YGR237C	YGR237C	S119	S	119	0.979917705059052	12.442480020719843	1.4865197854286598e-30	BY	BY.78_6	1
YGR237C_S117	YGR237C	YGR237C	S117	S	117	0.962921559810638	12.442480020719843	1.4865197854286598e-30	BY	BY.78_6	1
YGR237C_T638	YGR237C	YGR237C	T638	T	638	0.976763606071472	13.598231278464754	1.4865197854286598e-30	BY	BY.78_6	1
YGR237C_S125	YGR237C	YGR237C	S125	S	125	0.890953421592712	11.644274181423649	1.4865197854286598e-30	BY	BY.78_6	1
YGR237C_S123	YGR237C	YGR237C	S123	S	123	0.969415783882141	11.644274181423649	1.4865197854286598e-30	BY	BY.78_6	1
YGR237C_S215	YGR237C	YGR237C	S215	S	215	0.988692581653595	11.555442801076907	1.4865197854286598e-30	BY	BY.78_6	1
YGR238C_S509	YGR238C	KEL2	S509	S	509	0.980488896369934	13.00937029610607	3.3942956698785395e-23	BY	BY.78_6	2
YGR238C_T455	YGR238C	KEL2	T455	T	455	0.999600827693939	11.229505154213882	3.3942956698785395e-23	BY	BY.78_6	1
YGR240C_S189	YGR240C	PFK1	S189	S	189	0.999978423118591	16.69255154982265	3.1968519462514395e-75	BY	BY.78_6	2
YGR240C_S188	YGR240C	PFK1	S188	S	188	0.99961656332016	14.835399722239154	3.1968519462514395e-75	BY	BY.78_6	1
YGR240C_S192	YGR240C	PFK1	S192	S	192	0.999999940395355	15.08169467293743	3.1968519462514395e-75	BY	BY.78_6	2
YGR240C_S895	YGR240C	PFK1	S895	S	895	0.999999940395355	15.569722711041946	3.1968519462514395e-75	BY	BY.78_6	2
YGR240C_S179	YGR240C	PFK1	S179	S	179	0.999978721141815	19.583890929968316	3.1968519462514395e-75	BY	BY.78_6	1
YGR240C_S185	YGR240C	PFK1	S185	S	185	1	15.349406867273023	3.1968519462514395e-75	BY	BY.78_6	1
YGR240C_S666	YGR240C	PFK1	S666	S	666	0.915646553039551	11.968853317201086	3.1968519462514395e-75	BY	BY.78_6	1
YGR240C_S166	YGR240C	PFK1	S166	S	166	0.878214478492737	12.587563820773868	3.1968519462514395e-75	BY	BY.78_6	1
YGR240C_S3	YGR240C	PFK1	S3	S	3	0.999638080596924	15.4653553669912	3.1968519462514395e-75	BY	BY.78_6	4
YGR245C_S278	YGR245C	SDA1	S278	S	278	1	15.880683599911652	2.15384538423906e-62	BY	BY.78_6	2
YGR246C_S384	YGR246C	BRF1	S384	S	384	1	12.948214018472113	4.5614434274695e-4	BY	BY.78_6	1
YGR246C_S381	YGR246C	BRF1	S381	S	381	1	14.297531640030504	4.5614434274695e-4	BY	BY.78_6	2
YGR250C_T486	YGR250C	YGR250C	T486	T	486	0.978905558586121	13.86545862572915	2.74652435080516e-33	BY	BY.78_6	1
YGR250C_S485	YGR250C	YGR250C	S485	S	485	0.988816738128662	13.86545862572915	2.74652435080516e-33	BY	BY.78_6	1
YGR250C_S651	YGR250C	YGR250C	S651	S	651	0.996549129486084	10.868006332259007	2.74652435080516e-33	BY	BY.78_6	1
YGR251W_Y162	YGR251W	NOP19	Y162	Y	162	0.883047699928284	11.614638318573125	4.9795713436246e-33	BY	BY.78_6	1
YGR253C_S16	YGR253C	PUP2	S16	S	16	1	17.393546795742488	8.36007107472786e-74	BY	BY.78_6	1
YGR253C_S128	YGR253C	PUP2	S128	S	128	1	15.453080502051844	8.36007107472786e-74	BY	BY.78_6	1
YGR253C_S251	YGR253C	PUP2	S251	S	251	1	17.316405876387908	8.36007107472786e-74	BY	BY.78_6	4
YGR253C_S87	YGR253C	PUP2	S87	S	87	1	10.10419179909066	8.36007107472786e-74	BY	BY.78_6	1
YGR253C_S56	YGR253C	PUP2	S56	S	56	0.999999284744263	17.955953264723487	8.36007107472786e-74	BY	BY.78_6	1
YGR260W_S9	YGR260W	TNA1	S9	S	9	1	15.091891293516756	2.7792488369556902e-14	BY	BY.78_6	3
YGR260W_S2	YGR260W	TNA1	S2	S	2	1	9.971152107365056	2.7792488369556902e-14	BY	BY.78_6	1
YGR260W_T6	YGR260W	TNA1	T6	T	6	1	11.77060233947118	2.7792488369556902e-14	BY	BY.78_6	2
YGR260W_S55	YGR260W	TNA1	S55	S	55	0.999894022941589	12.58569084444474	2.7792488369556902e-14	BY	BY.78_6	1
YGR261C_S726	YGR261C	APL6	S726	S	726	0.99986344575882	16.002052949917367	2.44643172099523e-45	BY	BY.78_6	1
YGR261C_S10	YGR261C	APL6	S10	S	10	0.991442620754242	12.908774673606278	2.44643172099523e-45	BY	BY.78_6	1
YGR261C_S707	YGR261C	APL6	S707	S	707	0.803026378154755	13.149244340336688	2.44643172099523e-45	BY	BY.78_6	1
YGR264C_S2	YGR264C	MES1	S2	S	2	0.95479279756546	9.373397540949084	5.72804931634677e-6	BY	BY.78_6	1
YGR267C_S23	YGR267C	FOL2	S23	S	23	0.915058851242065	16.281294271603013	8.05069297155905e-50	BY	BY.78_6	1
YGR270W_S1301	YGR270W	YTA7	S1301	S	1301	1	18.777552161418857	4.585742089579719e-87	BY	BY.78_6	1
YGR270W_S259	YGR270W	YTA7	S259	S	259	1	17.17221387724744	4.585742089579719e-87	BY	BY.78_6	4
YGR270W_S11	YGR270W	YTA7	S11	S	11	1	17.63273767331439	4.585742089579719e-87	BY	BY.78_6	4
YGR270W_S1142	YGR270W	YTA7	S1142	S	1142	1	15.456058920648308	4.585742089579719e-87	BY	BY.78_6	2
YGR270W_S956	YGR270W	YTA7	S956	S	956	0.999181807041168	16.353290823443324	4.585742089579719e-87	BY	BY.78_6	1
YGR270W_T212	YGR270W	YTA7	T212	T	212	1	11.568935312896574	4.585742089579719e-87	BY	BY.78_6	1
YGR270W_S304	YGR270W	YTA7	S304	S	304	0.803776860237122	14.240090068422298	4.585742089579719e-87	BY	BY.78_6	1
YGR274C_S1064	YGR274C	TAF1	S1064	S	1064	0.944304287433624	14.656851223345951	1.21552744781766e-23	BY	BY.78_6	2
YGR274C_Y1056	YGR274C	TAF1	Y1056	Y	1056	0.955819845199585	13.672186650110456	1.21552744781766e-23	BY	BY.78_6	1
YGR274C_S884	YGR274C	TAF1	S884	S	884	0.949418723583221	12.364711884283215	1.21552744781766e-23	BY	BY.78_6	1
YGR276C_S84	YGR276C	RNH70	S84	S	84	0.999999701976776	15.15320142185134	2.05776398318818e-21	BY	BY.78_6	1
YGR276C_Y76	YGR276C	RNH70	Y76	Y	76	0.999980270862579	15.15320142185134	2.05776398318818e-21	BY	BY.78_6	1
YGR277C_S295	YGR277C	CAB4	S295	S	295	1	16.13934259046871	2.8590079002021992e-43	BY	BY.78_6	1
YGR278W_T5	YGR278W	CWC22	T5	T	5	1	15.42587897176851	1.6729779010813198e-45	BY	BY.78_6	1
YGR278W_T3	YGR278W	CWC22	T3	T	3	1	15.42587897176851	1.6729779010813198e-45	BY	BY.78_6	1
YGR278W_S2	YGR278W	CWC22	S2	S	2	1	15.42587897176851	1.6729779010813198e-45	BY	BY.78_6	1
YGR281W_S49	YGR281W	YOR1	S49	S	49	0.999413251876831	13.365157821817574	2.13035021719511e-47	BY	BY.78_6	1
YGR281W_S24	YGR281W	YOR1	S24	S	24	1	14.54029419792388	2.13035021719511e-47	BY	BY.78_6	1
YGR281W_S851	YGR281W	YOR1	S851	S	851	0.997798800468445	12.76089358871708	2.13035021719511e-47	BY	BY.78_6	1
YGR285C_S50	YGR285C	ZUO1	S50	S	50	1	23.469230091610356	9.07480311129738e-104	BY	BY.78_6	4
YGR285C_T48	YGR285C	ZUO1	T48	T	48	1	16.175389988004387	9.07480311129738e-104	BY	BY.78_6	1
YGR285C_T202	YGR285C	ZUO1	T202	T	202	0.786100447177887	16.766005460318446	9.07480311129738e-104	BY	BY.78_6	1
YGR295C_S16	YGR295C	COS6	S16	S	16	1	13.355304999321046	2.35648565715232e-5	BY	BY.78_6	1
YHL002W_S162	YHL002W	HSE1	S162	S	162	1	15.541882426101832	3.59218665844755e-45	BY	BY.78_6	3
YHL002W_S379	YHL002W	HSE1	S379	S	379	0.992783188819885	12.690631073423	3.59218665844755e-45	BY	BY.78_6	1
YHL003C_S24	YHL003C	LAG1	S24	S	24	1	18.4572868587874	2.78964887192763e-45	BY	BY.78_6	6
YHL003C_S23	YHL003C	LAG1	S23	S	23	1	17.935028119742743	2.78964887192763e-45	BY	BY.78_6	3
YHL003C_T33	YHL003C	LAG1	T33	T	33	1	11.792621151090245	2.78964887192763e-45	BY	BY.78_6	1
YHL007C_S289	YHL007C	STE20	S289	S	289	0.894753038883209	13.676862562782931	1.18720386654001e-63	BY	BY.78_6	1
YHL007C_T512	YHL007C	STE20	T512	T	512	0.886704802513123	11.956100920682465	1.18720386654001e-63	BY	BY.78_6	1
YHL007C_S517	YHL007C	STE20	S517	S	517	0.99645024538040206	12.99956246169792	1.18720386654001e-63	BY	BY.78_6	1
YHL007C_T516	YHL007C	STE20	T516	T	516	0.996698260307312	12.99956246169792	1.18720386654001e-63	BY	BY.78_6	1
YHL007C_T172	YHL007C	STE20	T172	T	172	0.9999138712883	15.478315478459908	1.18720386654001e-63	BY	BY.78_6	1
YHL007C_S169	YHL007C	STE20	S169	S	169	0.968463122844696	16.272336829250797	1.18720386654001e-63	BY	BY.78_6	2
YHL007C_S165	YHL007C	STE20	S165	S	165	0.980381011962891	11.706471643766408	1.18720386654001e-63	BY	BY.78_6	1
YHL007C_S562	YHL007C	STE20	S562	S	562	0.999987065792084	15.287099792671295	1.18720386654001e-63	BY	BY.78_6	2
YHL007C_S547	YHL007C	STE20	S547	S	547	0.986361026763916	16.3242395211774	1.18720386654001e-63	BY	BY.78_6	2
YHL007C_T203	YHL007C	STE20	T203	T	203	1	14.231100563532522	1.18720386654001e-63	BY	BY.78_6	3
YHL007C_S211	YHL007C	STE20	S211	S	211	1	12.520307124895451	1.18720386654001e-63	BY	BY.78_6	2
YHL007C_T207	YHL007C	STE20	T207	T	207	1	12.520307124895451	1.18720386654001e-63	BY	BY.78_6	2
YHL007C_S206	YHL007C	STE20	S206	S	206	1	10.836598029545229	1.18720386654001e-63	BY	BY.78_6	1
YHL007C_S16	YHL007C	STE20	S16	S	16	0.999999463558197	15.7184383192721	1.18720386654001e-63	BY	BY.78_6	2
YHL007C_T573	YHL007C	STE20	T573	T	573	0.989720702171326	15.646574538266488	1.18720386654001e-63	BY	BY.78_6	2
YHL007C_T572	YHL007C	STE20	T572	T	572	0.963703155517578	11.242613718341753	1.18720386654001e-63	BY	BY.78_6	1
YHL007C_T570	YHL007C	STE20	T570	T	570	0.963703155517578	11.242613718341753	1.18720386654001e-63	BY	BY.78_6	1
YHL007C_S522	YHL007C	STE20	S522	S	522	0.949637830257416	13.533682072439737	1.18720386654001e-63	BY	BY.78_6	1
YHL007C_T575	YHL007C	STE20	T575	T	575	0.962734401226044	11.242613718341753	1.18720386654001e-63	BY	BY.78_6	1
YHL007C_T927	YHL007C	STE20	T927	T	927	0.999540269374847	12.626595166513283	1.18720386654001e-63	BY	BY.78_6	1
YHL007C_S924	YHL007C	STE20	S924	S	924	0.998236656188965	12.626595166513283	1.18720386654001e-63	BY	BY.78_6	1
YHL007C_S492	YHL007C	STE20	S492	S	492	0.999360263347626	14.335594825326044	1.18720386654001e-63	BY	BY.78_6	1
YHL007C_S502	YHL007C	STE20	S502	S	502	1	15.15941973679291	1.18720386654001e-63	BY	BY.78_6	1
YHL007C_S585	YHL007C	STE20	S585	S	585	0.999999940395355	16.854349109420404	1.18720386654001e-63	BY	BY.78_6	1
YHL007C_Y779	YHL007C	STE20	Y779	Y	779	0.994165182113647	14.01737924809491	1.18720386654001e-63	BY	BY.78_6	2
YHL007C_T772	YHL007C	STE20	T772	T	772	0.916065633296967	12.270286224604291	1.18720386654001e-63	BY	BY.78_6	1
YHL007C_S456	YHL007C	STE20	S456	S	456	0.839456260204315	13.0371605968913	1.18720386654001e-63	BY	BY.78_6	1
YHL007C_T458	YHL007C	STE20	T458	T	458	0.841048002243042	14.400624826900884	1.18720386654001e-63	BY	BY.78_6	2
YHL008C_S546	YHL008C	YHL008C	S546	S	546	0.999992311000824	14.163034889791794	5.37288767061198e-27	BY	BY.78_6	1
YHL008C_T426	YHL008C	YHL008C	T426	T	426	0.999387383460999	12.597036492952018	5.37288767061198e-27	BY	BY.78_6	1
YHL008C_T499	YHL008C	YHL008C	T499	T	499	1	12.393954464424958	5.37288767061198e-27	BY	BY.78_6	1
YHL009C_S128	YHL009C	YAP3	S128	S	128	0.982727348804474	15.71861686936023	8.351854365088441e-46	BY	BY.78_6	1
YHL015W_S2	YHL015W	RPS20	S2	S	2	1	18.635288617438352	1.57538022542642e-49	BY	BY.78_6	2
YHL020C_S10	YHL020C	OPI1	S10	S	10	1	10.582234683762293	4.6697201011899e-5	BY	BY.78_6	2
YHL023C_S76	YHL023C	NPR3	S76	S	76	0.996148645877838	15.489835207798423	8.093422864654041e-61	BY	BY.78_6	1
YHL023C_S458	YHL023C	NPR3	S458	S	458	0.984402060508728	15.635076088426196	8.093422864654041e-61	BY	BY.78_6	1
YHL023C_T491	YHL023C	NPR3	T491	T	491	0.932025611400604	12.700092898628409	8.093422864654041e-61	BY	BY.78_6	1
YHL023C_S486	YHL023C	NPR3	S486	S	486	1	14.272673325460657	8.093422864654041e-61	BY	BY.78_6	2
YHL023C_S987	YHL023C	NPR3	S987	S	987	0.986955523490906	14.614900930857123	8.093422864654041e-61	BY	BY.78_6	2
YHL027W_S42	YHL027W	RIM101	S42	S	42	0.980210423469543	17.236976541132027	3.86823934101788e-60	BY	BY.78_6	2
YHL027W_S329	YHL027W	RIM101	S329	S	329	0.911426067352295	11.317821971770655	3.86823934101788e-60	BY	BY.78_6	1
YHL032C_S96	YHL032C	GUT1	S96	S	96	0.999999105930328	14.050941432988331	6.2427819256324e-9	BY	BY.78_6	1
YHL034C_S2	YHL034C	SBP1	S2	S	2	0.99999725818634	15.315230053058386	1.67123775894102e-44	BY	BY.78_6	3
YHL034C_T9	YHL034C	SBP1	T9	T	9	0.981041073799133	13.143878345844811	1.67123775894102e-44	BY	BY.78_6	1
YHL034C_S16	YHL034C	SBP1	S16	S	16	0.99934983253479	14.320853037158752	1.67123775894102e-44	BY	BY.78_6	2
YHL034C_S184	YHL034C	SBP1	S184	S	184	0.877557754516602	12.435135806852188	1.67123775894102e-44	BY	BY.78_6	1
YHL034C_T91	YHL034C	SBP1	T91	T	91	1	12.488897839545794	1.67123775894102e-44	BY	BY.78_6	1
YHL034C_T287	YHL034C	SBP1	T287	T	287	0.979691565036774	13.379715062732444	1.67123775894102e-44	BY	BY.78_6	1
YHL034C_T119	YHL034C	SBP1	T119	T	119	1	11.973333009850162	1.67123775894102e-44	BY	BY.78_6	1
YHL040C_S6	YHL040C	ARN1	S6	S	6	1	14.28022036736566	0.00104615497088918	BY	BY.78_6	3
YHL040C_S3	YHL040C	ARN1	S3	S	3	1	14.28022036736566	0.00104615497088918	BY	BY.78_6	3
YHL041W_S5	YHL041W	YHL041W	S5	S	5	1	15.640715537925049	5.96586258245803e-10	BY	BY.78_6	1
YHL041W_Y4	YHL041W	YHL041W	Y4	Y	4	1	15.640715537925049	5.96586258245803e-10	BY	BY.78_6	1
YHR005C_T189	YHR005C	GPA1	T189	T	189	0.754491209983826	11.747908256051504	4.08458395581306e-48	BY	BY.78_6	1
YHR005C_T187	YHR005C	GPA1	T187	T	187	0.82163542509079	12.98687153815337	4.08458395581306e-48	BY	BY.78_6	1
YHR006W_S142	YHR006W	STP2	S142	S	142	0.982124090194702	14.10721819183747	4.65099452910056e-41	BY	BY.78_6	1
YHR006W_S426	YHR006W	STP2	S426	S	426	0.999692797660828	15.065463669366943	4.65099452910056e-41	BY	BY.78_6	2
YHR006W_S421	YHR006W	STP2	S421	S	421	0.993534684181213	13.063321869930682	4.65099452910056e-41	BY	BY.78_6	1
YHR009C_S306	YHR009C	TDA3	S306	S	306	1	17.65851999422044	1.6121583371672e-62	BY	BY.78_6	3
YHR009C_S204	YHR009C	TDA3	S204	S	204	0.976410925388336	10.49412461151138	1.6121583371672e-62	BY	BY.78_6	1
YHR009C_S206	YHR009C	TDA3	S206	S	206	0.999499261379242	10.988195535412157	1.6121583371672e-62	BY	BY.78_6	2
YHR009C_S210	YHR009C	TDA3	S210	S	210	0.858625054359436	12.23618579967833	1.6121583371672e-62	BY	BY.78_6	2
YHR009C_S212	YHR009C	TDA3	S212	S	212	0.999990701675415	14.100452573820997	1.6121583371672e-62	BY	BY.78_6	1
YHR010W_S94	YHR010W	RPL27A	S94	S	94	0.919322371482849	13.230022695747031	1.23487336782683e-32	BY	BY.78_6	1
YHR010W_S105	YHR010W	RPL27A	S105	S	105	0.999010980129242	14.607534818922812	1.23487336782683e-32	BY	BY.78_6	2
YHR010W_S35	YHR010W	RPL27A	S35	S	35	1	17.921328654202014	1.23487336782683e-32	BY	BY.78_6	1
YHR012W_T207	YHR012W	VPS29	T207	T	207	1	16.742836054139563	1.1414437268998699e-34	BY	BY.78_6	1
YHR012W_S205	YHR012W	VPS29	S205	S	205	1	15.731563737230845	1.1414437268998699e-34	BY	BY.78_6	1
YHR016C_S311	YHR016C	YSC84	S311	S	311	1	15.409158422054974	1.9589830142760298e-45	BY	BY.78_6	1
YHR016C_S301	YHR016C	YSC84	S301	S	301	1	17.23626441947007	1.9589830142760298e-45	BY	BY.78_6	3
YHR016C_S374	YHR016C	YSC84	S374	S	374	0.999632477760315	17.79403886468149	1.9589830142760298e-45	BY	BY.78_6	3
YHR016C_S279	YHR016C	YSC84	S279	S	279	0.903478264808655	9.786661759567089	1.9589830142760298e-45	BY	BY.78_6	1
YHR016C_Y281	YHR016C	YSC84	Y281	Y	281	0.882928550243378	10.959451222624724	1.9589830142760298e-45	BY	BY.78_6	1
YHR016C_S274	YHR016C	YSC84	S274	S	274	0.999032080173492	14.3891320264463	1.9589830142760298e-45	BY	BY.78_6	3
YHR018C_T46	YHR018C	ARG4	T46	T	46	1	13.000053469783358	1.9756689569488e-10	BY	BY.78_6	1
YHR018C_Y45	YHR018C	ARG4	Y45	Y	45	1	13.000053469783358	1.9756689569488e-10	BY	BY.78_6	1
YHR019C_S467	YHR019C	DED81	S467	S	467	0.99999988079071	13.375092302013009	2.96034999459634e-17	BY	BY.78_6	1
YHR019C_T465	YHR019C	DED81	T465	T	465	0.999999821186066	13.375092302013009	2.96034999459634e-17	BY	BY.78_6	1
YHR019C_S232	YHR019C	DED81	S232	S	232	0.798820436000824	9.92802357223186	2.96034999459634e-17	BY	BY.78_6	1
YHR020W_T170	YHR020W	YHR020W	T170	T	170	1	20.585310748818895	3.60899649565933e-50	BY	BY.78_6	1
YHR021C_S74	YHR021C	RPS27B	S74	S	74	0.839462637901306	9.754246472413604	3.5597159244566503e-51	BY	BY.78_6	1
YKL156W_S74	YKL156W	RPS27A	S74	S	74	0.839462637901306	9.754246472413604	3.5597159244566503e-51	BY	BY.78_6	1
YHR021C_S30	YHR021C	RPS27B	S30	S	30	0.985746383666992	13.213296909496677	3.5597159244566503e-51	BY	BY.78_6	1
YKL156W_S30	YKL156W	RPS27A	S30	S	30	0.985746383666992	13.213296909496677	3.5597159244566503e-51	BY	BY.78_6	1
YHR021C_T23	YHR021C	RPS27B	T23	T	23	1	11.363439806202528	3.5597159244566503e-51	BY	BY.78_6	1
YKL156W_T23	YKL156W	RPS27A	T23	T	23	1	11.363439806202528	3.5597159244566503e-51	BY	BY.78_6	1
YHR023W_S1171	YHR023W	MYO1	S1171	S	1171	1	15.535778472333408	1.3201575081599e-79	BY	BY.78_6	1
YHR024C_S475	YHR024C	MAS2	S475	S	475	0.931281447410583	14.17037938655428	1.44536779447705e-13	BY	BY.78_6	1
YHR024C_S471	YHR024C	MAS2	S471	S	471	0.93364691734314	14.17037938655428	1.44536779447705e-13	BY	BY.78_6	1
YHR024C_Y463	YHR024C	MAS2	Y463	Y	463	0.841249644756317	14.17037938655428	1.44536779447705e-13	BY	BY.78_6	1
YHR027C_S19	YHR027C	RPN1	S19	S	19	0.999998986721039	18.43337856455817	1.9570504837141593e-43	BY	BY.78_6	4
YHR027C_T24	YHR027C	RPN1	T24	T	24	1	15.992002337043145	1.9570504837141593e-43	BY	BY.78_6	2
YHR030C_T190	YHR030C	SLT2	T190	T	190	0.971001386642456	12.05778852787884	2.13215502992692e-50	BY	BY.78_6	1
YHR031C_S64	YHR031C	RRM3	S64	S	64	0.999979674816132	13.359153350241424	1.10293915429197e-14	BY	BY.78_6	1
YHR031C_S125	YHR031C	RRM3	S125	S	125	0.999240100383759	13.612272820370002	1.10293915429197e-14	BY	BY.78_6	1
YHR036W_S40	YHR036W	BRL1	S40	S	40	1	15.782269428154104	3.5497157935694496e-33	BY	BY.78_6	1
YHR036W_T38	YHR036W	BRL1	T38	T	38	1	15.782269428154104	3.5497157935694496e-33	BY	BY.78_6	1
YHR036W_S446	YHR036W	BRL1	S446	S	446	0.894793927669525	15.506861122434897	3.5497157935694496e-33	BY	BY.78_6	1
YHR036W_S151	YHR036W	BRL1	S151	S	151	0.999961018562317	13.140607508241883	3.5497157935694496e-33	BY	BY.78_6	1
YHR038W_S24	YHR038W	RRF1	S24	S	24	0.970094263553619	10.489252417635498	3.755523972302e-4	BY	BY.78_6	1
YHR039C-A_S2	YHR039C-A	VMA10	S2	S	2	0.983704328536987	12.949641872569948	1.88632004065e-17	BY	BY.78_6	1
YHR039C-A_S22	YHR039C-A	VMA10	S22	S	22	1	15.056994276909249	1.88632004065e-17	BY	BY.78_6	1
YHR042W_T534	YHR042W	NCP1	T534	T	534	0.870746910572052	14.222529684739207	1.50329414140229e-21	BY	BY.78_6	1
YHR042W_S172	YHR042W	NCP1	S172	S	172	1	13.648063871398747	1.50329414140229e-21	BY	BY.78_6	1
YHR052W_T11	YHR052W	CIC1	T11	T	11	0.972218096256256	13.521135386767426	6.183412620495019e-81	BY	BY.78_6	2
YHR052W_S17	YHR052W	CIC1	S17	S	17	0.888306438922882	13.68704169358157	6.183412620495019e-81	BY	BY.78_6	1
YHR052W_S7	YHR052W	CIC1	S7	S	7	0.999907970428467	11.405181949609252	6.183412620495019e-81	BY	BY.78_6	1
YHR056C_S152	YHR056C	RSC30	S152	S	152	0.851597547531128	17.31339954133814	8.92559027638438e-73	BY	BY.78_6	1
YHR056C_S150	YHR056C	RSC30	S150	S	150	0.964412808418274	19.262958309696774	8.92559027638438e-73	BY	BY.78_6	2
YHR056C_S135	YHR056C	RSC30	S135	S	135	0.985831677913666	14.308215367409634	8.92559027638438e-73	BY	BY.78_6	1
YHR058C_S225	YHR058C	MED6	S225	S	225	1	15.393567075685244	8.90014806224377e-41	BY	BY.78_6	2
YHR064C_S480	YHR064C	SSZ1	S480	S	480	1	20.576421866638075	5.03246403777855e-99	BY	BY.78_6	4
YHR064C_S477	YHR064C	SSZ1	S477	S	477	1	20.585416096739152	5.03246403777855e-99	BY	BY.78_6	5
YHR064C_S204	YHR064C	SSZ1	S204	S	204	1	9.865341226267091	5.03246403777855e-99	BY	BY.78_6	1
YHR064C_T461	YHR064C	SSZ1	T461	T	461	1	15.73815761024631	5.03246403777855e-99	BY	BY.78_6	1
YHR065C_S43	YHR065C	RRP3	S43	S	43	0.930771887302399	9.308742612579149	2.62495928308774e-22	BY	BY.78_6	1
YHR066W_T301	YHR066W	SSF1	T301	T	301	0.962330460548401	11.652021252424568	6.48881019717857e-45	BY	BY.78_6	1
YHR068W_S2	YHR068W	DYS1	S2	S	2	1	19.04864512247864	1.16773691018666e-49	BY	BY.78_6	2
YHR069C_Y38	YHR069C	RRP4	Y38	Y	38	0.991977691650391	12.835806613046728	3.79101438672907e-27	BY	BY.78_6	1
YHR069C_S96	YHR069C	RRP4	S96	S	96	1	10.97269242723507	3.79101438672907e-27	BY	BY.78_6	1
YHR072W-A_S36	YHR072W-A	NOP10	S36	S	36	0.913958668708801	12.392957200802991	2.9811899728448e-4	BY	BY.78_6	1
YHR073W_T210	YHR073W	OSH3	T210	T	210	0.946969032287598	14.954957598505676	1.00332748037087e-38	BY	BY.78_6	1
YHR080C_T433	YHR080C	LAM4	T433	T	433	0.877282440662384	18.875005843124143	1.09052874793199e-36	BY	BY.78_6	1
YHR080C_S425	YHR080C	LAM4	S425	S	425	0.962654292583466	18.875005843124143	1.09052874793199e-36	BY	BY.78_6	1
YHR080C_S458	YHR080C	LAM4	S458	S	458	0.962635397911072	12.175166982130785	1.09052874793199e-36	BY	BY.78_6	1
YHR082C_S827	YHR082C	KSP1	S827	S	827	1	15.873388298811042	5.02070153112274e-57	BY	BY.78_6	2
YHR082C_S117	YHR082C	KSP1	S117	S	117	0.848543107509613	15.177186146624662	5.02070153112274e-57	BY	BY.78_6	1
YHR082C_S529	YHR082C	KSP1	S529	S	529	1	18.670634839856863	5.02070153112274e-57	BY	BY.78_6	2
YHR082C_T526	YHR082C	KSP1	T526	T	526	1	18.929058649075035	5.02070153112274e-57	BY	BY.78_6	4
YHR082C_S631	YHR082C	KSP1	S631	S	631	0.999912977218628	17.234195615763753	5.02070153112274e-57	BY	BY.78_6	2
YHR082C_T627	YHR082C	KSP1	T627	T	627	0.962548792362213	17.523000351226862	5.02070153112274e-57	BY	BY.78_6	2
YHR082C_S646	YHR082C	KSP1	S646	S	646	0.999988257884979	16.451713745516745	5.02070153112274e-57	BY	BY.78_6	1
YHR082C_S903	YHR082C	KSP1	S903	S	903	0.997674643993378	13.448852086638892	5.02070153112274e-57	BY	BY.78_6	1
YHR082C_S416	YHR082C	KSP1	S416	S	416	0.999999344348907	17.18651673502449	5.02070153112274e-57	BY	BY.78_6	2
YHR082C_S419	YHR082C	KSP1	S419	S	419	0.999999344348907	14.649734584094126	5.02070153112274e-57	BY	BY.78_6	1
YHR082C_S845	YHR082C	KSP1	S845	S	845	0.999999940395355	18.57902687779361	5.02070153112274e-57	BY	BY.78_6	4
YHR084W_S376	YHR084W	STE12	S376	S	376	0.963525056838989	19.65630108387247	3.3302163229269488e-87	BY	BY.78_6	2
YHR084W_S400	YHR084W	STE12	S400	S	400	1	20.395015774370925	3.3302163229269488e-87	BY	BY.78_6	4
YHR084W_S226	YHR084W	STE12	S226	S	226	0.999234974384308	16.252590718381533	3.3302163229269488e-87	BY	BY.78_6	2
YHR084W_S553	YHR084W	STE12	S553	S	553	0.995437562465668	13.153956420188768	3.3302163229269488e-87	BY	BY.78_6	2
YHR086W_S376	YHR086W	NAM8	S376	S	376	1	14.31479706957512	3.3635765972877396e-30	BY	BY.78_6	1
YHR086W_S360	YHR086W	NAM8	S360	S	360	1	14.31479706957512	3.3635765972877396e-30	BY	BY.78_6	1
YHR090C_S188	YHR090C	YNG2	S188	S	188	1	15.67128804299601	9.08912785763107e-38	BY	BY.78_6	3
YHR090C_S128	YHR090C	YNG2	S128	S	128	0.999814212322235	13.132655946835818	9.08912785763107e-38	BY	BY.78_6	1
YHR094C_S44	YHR094C	HXT1	S44	S	44	1	21.19772657278	7.669140231102369e-98	BY	BY.78_6	6
YHR094C_S38	YHR094C	HXT1	S38	S	38	1	20.77827514424804	7.669140231102369e-98	BY	BY.78_6	4
YHR094C_S46	YHR094C	HXT1	S46	S	46	1	20.228868791036085	7.669140231102369e-98	BY	BY.78_6	4
YHR094C_T31	YHR094C	HXT1	T31	T	31	1	16.33487404612821	7.669140231102369e-98	BY	BY.78_6	2
YHR094C_S3	YHR094C	HXT1	S3	S	3	1	18.57853680003937	7.669140231102369e-98	BY	BY.78_6	1
YHR094C_T4	YHR094C	HXT1	T4	T	4	1	19.604482296846676	7.669140231102369e-98	BY	BY.78_6	3
YHR094C_S9	YHR094C	HXT1	S9	S	9	1	14.696457498225442	7.669140231102369e-98	BY	BY.78_6	2
YHR094C_S13	YHR094C	HXT1	S13	S	13	0.999846875667572	14.83406806590958	7.669140231102369e-98	BY	BY.78_6	3
YHR094C_S15	YHR094C	HXT1	S15	S	15	0.999697387218475	16.553642150303563	7.669140231102369e-98	BY	BY.78_6	3
YHR094C_S16	YHR094C	HXT1	S16	S	16	0.989692032337189	16.151886416763297	7.669140231102369e-98	BY	BY.78_6	1
YHR097C_S315	YHR097C	YHR097C	S315	S	315	1	12.013486217497263	4.24994649040668e-47	BY	BY.78_6	1
YHR097C_T313	YHR097C	YHR097C	T313	T	313	1	12.013486217497263	4.24994649040668e-47	BY	BY.78_6	1
YHR098C_Y107	YHR098C	SFB3	Y107	Y	107	0.999975800514221	15.70161616876872	7.802045318297491e-79	BY	BY.78_6	5
YHR098C_S101	YHR098C	SFB3	S101	S	101	1	18.72272588998323	7.802045318297491e-79	BY	BY.78_6	5
YHR098C_S105	YHR098C	SFB3	S105	S	105	0.999681174755096	18.92960821092934	7.802045318297491e-79	BY	BY.78_6	4
YHR098C_Y54	YHR098C	SFB3	Y54	Y	54	1	15.246722524669376	7.802045318297491e-79	BY	BY.78_6	1
YHR098C_Y38	YHR098C	SFB3	Y38	Y	38	0.851124227046967	13.423289411050597	7.802045318297491e-79	BY	BY.78_6	1
YHR098C_S2	YHR098C	SFB3	S2	S	2	1	12.212373297349403	7.802045318297491e-79	BY	BY.78_6	1
YHR099W_S172	YHR099W	TRA1	S172	S	172	0.999997138977051	13.707465299283708	3.97147513500766e-34	BY	BY.78_6	1
YHR099W_S3440	YHR099W	TRA1	S3440	S	3440	0.999978065490723	13.440036163485487	3.97147513500766e-34	BY	BY.78_6	2
YHR099W_S2055	YHR099W	TRA1	S2055	S	2055	0.971078932285309	11.312937720731982	3.97147513500766e-34	BY	BY.78_6	1
YHR099W_S542	YHR099W	TRA1	S542	S	542	1	13.685123962910874	3.97147513500766e-34	BY	BY.78_6	2
YHR101C_T58	YHR101C	BIG1	T58	T	58	1	13.023438705878617	9.6707967068833e-4	BY	BY.78_6	1
YHR102W_T1073	YHR102W	KIC1	T1073	T	1073	0.999982357025146	15.419263433170078	1.23413091778833e-48	BY	BY.78_6	2
YHR102W_T625	YHR102W	KIC1	T625	T	625	0.775064408779144	13.107845547420425	1.23413091778833e-48	BY	BY.78_6	1
YHR102W_S638	YHR102W	KIC1	S638	S	638	0.963895976543427	15.585284537467087	1.23413091778833e-48	BY	BY.78_6	1
YHR102W_S724	YHR102W	KIC1	S724	S	724	0.953868567943573	14.945416119448218	1.23413091778833e-48	BY	BY.78_6	1
YHR102W_S903	YHR102W	KIC1	S903	S	903	0.999901592731476	13.62572706052501	1.23413091778833e-48	BY	BY.78_6	1
YHR102W_T620	YHR102W	KIC1	T620	T	620	0.960944771766663	16.2591838920217	1.23413091778833e-48	BY	BY.78_6	1
YHR103W_S459	YHR103W	SBE22	S459	S	459	0.99489688873291	16.57858640993603	4.6190827942356e-56	BY	BY.78_6	1
YHR103W_S201	YHR103W	SBE22	S201	S	201	1	17.464286006947336	4.6190827942356e-56	BY	BY.78_6	3
YHR103W_S247	YHR103W	SBE22	S247	S	247	0.91103583574295	15.454437447595764	4.6190827942356e-56	BY	BY.78_6	1
YHR103W_S520	YHR103W	SBE22	S520	S	520	0.999997735023499	14.912345494286576	4.6190827942356e-56	BY	BY.78_6	4
YHR103W_S517	YHR103W	SBE22	S517	S	517	0.999991953372955	15.448835636193024	4.6190827942356e-56	BY	BY.78_6	3
YHR103W_S180	YHR103W	SBE22	S180	S	180	0.999746680259705	14.787201573654638	4.6190827942356e-56	BY	BY.78_6	1
YHR103W_T210	YHR103W	SBE22	T210	T	210	1	17.01528706778505	4.6190827942356e-56	BY	BY.78_6	1
YHR103W_T205	YHR103W	SBE22	T205	T	205	1	17.01528706778505	4.6190827942356e-56	BY	BY.78_6	1
YHR103W_S199	YHR103W	SBE22	S199	S	199	1	17.01528706778505	4.6190827942356e-56	BY	BY.78_6	1
YHR103W_S229	YHR103W	SBE22	S229	S	229	0.993020415306091	16.25639461548513	4.6190827942356e-56	BY	BY.78_6	1
YHR103W_S227	YHR103W	SBE22	S227	S	227	0.999958395957947	16.25639461548513	4.6190827942356e-56	BY	BY.78_6	1
YHR105W_S66	YHR105W	YPT35	S66	S	66	0.967223525047302	13.959562774171198	3.00040505295743e-25	BY	BY.78_6	2
YHR105W_S65	YHR105W	YPT35	S65	S	65	0.936385750770569	12.51041710221346	3.00040505295743e-25	BY	BY.78_6	1
YHR107C_S337	YHR107C	CDC12	S337	S	337	1	11.062882295095486	4.32873201802041e-27	BY	BY.78_6	1
YHR108W_S2	YHR108W	GGA2	S2	S	2	0.941164493560791	15.141189801129764	3.19369327520616e-51	BY	BY.78_6	1
YHR108W_S182	YHR108W	GGA2	S182	S	182	0.998866856098175	13.09888461090298	3.19369327520616e-51	BY	BY.78_6	1
YHR114W_S472	YHR114W	BZZ1	S472	S	472	0.999995231628418	15.67429781384773	6.76909367465487e-35	BY	BY.78_6	2
YHR114W_S463	YHR114W	BZZ1	S463	S	463	0.999975085258484	13.756676078612855	6.76909367465487e-35	BY	BY.78_6	2
YHR114W_T576	YHR114W	BZZ1	T576	T	576	0.912483632564545	12.63450728454616	6.76909367465487e-35	BY	BY.78_6	1
YHR115C_T14	YHR115C	DMA1	T14	T	14	0.999999940395355	18.60848116870364	1.1962304915385502e-58	BY	BY.78_6	3
YHR115C_S9	YHR115C	DMA1	S9	S	9	0.998560845851898	21.063715066622446	1.1962304915385502e-58	BY	BY.78_6	5
YHR115C_S8	YHR115C	DMA1	S8	S	8	0.999087870121002	15.49956502379807	1.1962304915385502e-58	BY	BY.78_6	1
YHR117W_S55	YHR117W	TOM71	S55	S	55	1	13.993016877735924	1.0262903772025e-13	BY	BY.78_6	1
YHR118C_T148	YHR118C	ORC6	T148	T	148	0.997067928314209	18.416153232896285	6.33721940436883e-57	BY	BY.78_6	1
YHR118C_S172	YHR118C	ORC6	S172	S	172	0.923305153846741	14.476579539709542	6.33721940436883e-57	BY	BY.78_6	1
YHR120W_S71	YHR120W	MSH1	S71	S	71	0.999616324901581	15.494560657901022	7.50401277371169e-39	BY	BY.78_6	1
YHR127W_S96	YHR127W	YHR127W	S96	S	96	0.991395771503448	13.987877283041383	3.2988287830320902e-24	BY	BY.78_6	1
YHR131C_S511	YHR131C	YHR131C	S511	S	511	1	13.45416560498228	1.7016348831513598e-22	BY	BY.78_6	1
YHR131C_T382	YHR131C	YHR131C	T382	T	382	0.875228881835938	11.092166941552623	1.7016348831513598e-22	BY	BY.78_6	1
YHR132W-A_S63	YHR132W-A	IGO2	S63	S	63	0.999901831150055	15.36531116410848	6.63075193947484e-102	BY	BY.78_6	3
YHR132W-A_S128	YHR132W-A	IGO2	S128	S	128	1	17.961690256569778	6.63075193947484e-102	BY	BY.78_6	2
YHR132W-A_S119	YHR132W-A	IGO2	S119	S	119	0.999987185001373	16.053093851909974	6.63075193947484e-102	BY	BY.78_6	1
YHR132W-A_S6	YHR132W-A	IGO2	S6	S	6	1	21.916807109632675	6.63075193947484e-102	BY	BY.78_6	3
YHR132W-A_S2	YHR132W-A	IGO2	S2	S	2	1	20.889847242946423	6.63075193947484e-102	BY	BY.78_6	2
YHR132W-A_S107	YHR132W-A	IGO2	S107	S	107	0.99997466802597	12.983468771502714	6.63075193947484e-102	BY	BY.78_6	2
YHR132W-A_S106	YHR132W-A	IGO2	S106	S	106	0.999999165534973	17.253787948362845	6.63075193947484e-102	BY	BY.78_6	5
YHR132W-A_S108	YHR132W-A	IGO2	S108	S	108	0.99997466802597	11.997525722620455	6.63075193947484e-102	BY	BY.78_6	1
YHR132W-A_S109	YHR132W-A	IGO2	S109	S	109	0.999808132648468	12.983468771502714	6.63075193947484e-102	BY	BY.78_6	2
YHR133C_S39	YHR133C	NSG1	S39	S	39	0.999973952770233	13.414694496194448	2.3727598192863207e-15	BY	BY.78_6	1
YHR134W_T3	YHR134W	WSS1	T3	T	3	1	12.770974245452026	4.45675848509856e-6	BY	BY.78_6	1
YHR135C_S493	YHR135C	YCK1	S493	S	493	0.999925851821899	15.733090331724476	8.969449994989858e-48	BY	BY.78_6	1
YHR135C_S485	YHR135C	YCK1	S485	S	485	0.976237177848816	12.87937214741814	8.969449994989858e-48	BY	BY.78_6	1
YHR135C_S422	YHR135C	YCK1	S422	S	422	0.999428331851959	15.848736887154512	8.969449994989858e-48	BY	BY.78_6	2
YHR140W_T8	YHR140W	YHR140W	T8	T	8	0.998875796794891	12.079323162792152	5.968217000111699e-26	BY	BY.78_6	1
YHR143W-A_S2	YHR143W-A	RPC10	S2	S	2	1	16.81898266989077	2.23306308526008e-46	BY	BY.78_6	2
YHR143W-A_T10	YHR143W-A	RPC10	T10	T	10	0.999999821186066	14.187232664940645	2.23306308526008e-46	BY	BY.78_6	1
YHR144C_T172	YHR144C	DCD1	T172	T	172	1	14.335007711097292	0.00165180761253568	BY	BY.78_6	1
YHR146W_S156	YHR146W	CRP1	S156	S	156	0.987259566783905	17.780667606476232	8.83111788870534e-76	BY	BY.78_6	4
YHR146W_T182	YHR146W	CRP1	T182	T	182	0.999964535236359	14.175980534257109	8.83111788870534e-76	BY	BY.78_6	1
YHR146W_S343	YHR146W	CRP1	S343	S	343	1	18.686264406050377	8.83111788870534e-76	BY	BY.78_6	4
YHR146W_S351	YHR146W	CRP1	S351	S	351	0.985342800617218	14.392177820109904	8.83111788870534e-76	BY	BY.78_6	1
YHR146W_S319	YHR146W	CRP1	S319	S	319	0.999999940395355	15.938480084619185	8.83111788870534e-76	BY	BY.78_6	3
YHR146W_T313	YHR146W	CRP1	T313	T	313	0.999904036521912	13.173641304337538	8.83111788870534e-76	BY	BY.78_6	1
YHR146W_S323	YHR146W	CRP1	S323	S	323	0.988596022129059	16.588021642404968	8.83111788870534e-76	BY	BY.78_6	3
YHR146W_S324	YHR146W	CRP1	S324	S	324	0.985339641571045	15.468564016890411	8.83111788870534e-76	BY	BY.78_6	1
YHR146W_T295	YHR146W	CRP1	T295	T	295	0.999999761581421	11.764688795495417	8.83111788870534e-76	BY	BY.78_6	1
YHR146W_S394	YHR146W	CRP1	S394	S	394	1	13.41174474520669	8.83111788870534e-76	BY	BY.78_6	2
YHR146W_S390	YHR146W	CRP1	S390	S	390	1	13.41174474520669	8.83111788870534e-76	BY	BY.78_6	2
YHR146W_S191	YHR146W	CRP1	S191	S	191	0.838159263134003	11.6381588560467	8.83111788870534e-76	BY	BY.78_6	1
YHR146W_S440	YHR146W	CRP1	S440	S	440	0.877592086791992	11.79316430411798	8.83111788870534e-76	BY	BY.78_6	1
YHR149C_T169	YHR149C	SKG6	T169	T	169	1	18.64594425952794	1.5199908255073102e-67	BY	BY.78_6	1
YHR149C_S126	YHR149C	SKG6	S126	S	126	0.990508735179901	13.190535114201484	1.5199908255073102e-67	BY	BY.78_6	1
YHR149C_Y371	YHR149C	SKG6	Y371	Y	371	0.961428463459015	15.118045509378565	1.5199908255073102e-67	BY	BY.78_6	2
YHR149C_S161	YHR149C	SKG6	S161	S	161	0.999015033245087	13.00981513922866	1.5199908255073102e-67	BY	BY.78_6	2
YHR149C_S160	YHR149C	SKG6	S160	S	160	0.995585441589355	13.00981513922866	1.5199908255073102e-67	BY	BY.78_6	2
YHR149C_Y163	YHR149C	SKG6	Y163	Y	163	0.999955952167511	9.517575896521745	1.5199908255073102e-67	BY	BY.78_6	1
YHR149C_Y457	YHR149C	SKG6	Y457	Y	457	0.996245145797729	11.995837161020969	1.5199908255073102e-67	BY	BY.78_6	1
YHR149C_S251	YHR149C	SKG6	S251	S	251	0.960861682891846	13.972936750768476	1.5199908255073102e-67	BY	BY.78_6	1
YHR149C_T649	YHR149C	SKG6	T649	T	649	0.999999284744263	13.031814220090054	1.5199908255073102e-67	BY	BY.78_6	1
YHR149C_S639	YHR149C	SKG6	S639	S	639	0.850713670253754	13.031814220090054	1.5199908255073102e-67	BY	BY.78_6	1
YHR149C_T643	YHR149C	SKG6	T643	T	643	0.9999058842659	13.031814220090054	1.5199908255073102e-67	BY	BY.78_6	1
YHR149C_S188	YHR149C	SKG6	S188	S	188	0.940122663974762	13.037526626933245	1.5199908255073102e-67	BY	BY.78_6	2
YHR149C_Y654	YHR149C	SKG6	Y654	Y	654	0.99768328666687	13.031814220090054	1.5199908255073102e-67	BY	BY.78_6	1
YHR149C_S653	YHR149C	SKG6	S653	S	653	0.758249938488007	13.031814220090054	1.5199908255073102e-67	BY	BY.78_6	1
YHR152W_T120	YHR152W	SPO12	T120	T	120	0.979176998138428	14.787727664922576	1.96571021911829e-47	BY	BY.78_6	1
YHR152W_S118	YHR152W	SPO12	S118	S	118	0.99996554851532	14.787727664922576	1.96571021911829e-47	BY	BY.78_6	1
YHR152W_S125	YHR152W	SPO12	S125	S	125	0.99999475479126	15.315897425176928	1.96571021911829e-47	BY	BY.78_6	2
YHR152W_S128	YHR152W	SPO12	S128	S	128	0.993867874145508	11.294973291361872	1.96571021911829e-47	BY	BY.78_6	1
YHR154W_S575	YHR154W	RTT107	S575	S	575	0.986179947853088	15.30527218474012	2.11014443914548e-42	BY	BY.78_6	1
YHR154W_S806	YHR154W	RTT107	S806	S	806	1	14.047929881421297	2.11014443914548e-42	BY	BY.78_6	1
YHR154W_T532	YHR154W	RTT107	T532	T	532	1	11.100231287000929	2.11014443914548e-42	BY	BY.78_6	1
YHR154W_S184	YHR154W	RTT107	S184	S	184	0.813546478748322	11.880019406472035	2.11014443914548e-42	BY	BY.78_6	1
YHR158C_S1161	YHR158C	KEL1	S1161	S	1161	1	14.706875996331204	6.76542488665458e-69	BY	BY.78_6	1
YHR158C_S67	YHR158C	KEL1	S67	S	67	0.99999988079071	20.22205295300582	6.76542488665458e-69	BY	BY.78_6	2
YHR158C_S23	YHR158C	KEL1	S23	S	23	0.999999761581421	16.365317368366778	6.76542488665458e-69	BY	BY.78_6	4
YHR158C_S20	YHR158C	KEL1	S20	S	20	0.999909222126007	16.54161036224143	6.76542488665458e-69	BY	BY.78_6	5
YHR158C_S689	YHR158C	KEL1	S689	S	689	0.99998152256012	17.287930247473486	6.76542488665458e-69	BY	BY.78_6	2
YHR158C_S691	YHR158C	KEL1	S691	S	691	0.931915879249573	14.734439189129484	6.76542488665458e-69	BY	BY.78_6	1
YHR158C_S613	YHR158C	KEL1	S613	S	613	1	19.114905884359967	6.76542488665458e-69	BY	BY.78_6	2
YHR158C_S621	YHR158C	KEL1	S621	S	621	0.959062099456787	11.477387450251465	6.76542488665458e-69	BY	BY.78_6	1
YHR158C_T618	YHR158C	KEL1	T618	T	618	0.99643474817276	11.477387450251465	6.76542488665458e-69	BY	BY.78_6	1
YHR158C_S1003	YHR158C	KEL1	S1003	S	1003	0.999905645847321	14.25779040529656	6.76542488665458e-69	BY	BY.78_6	1
YHR158C_S503	YHR158C	KEL1	S503	S	503	1	18.2609988140009	6.76542488665458e-69	BY	BY.78_6	7
YHR158C_S494	YHR158C	KEL1	S494	S	494	0.999991297721863	13.752015256220286	6.76542488665458e-69	BY	BY.78_6	2
YHR158C_S500	YHR158C	KEL1	S500	S	500	0.971540331840515	13.08764662139959	6.76542488665458e-69	BY	BY.78_6	1
YHR158C_S596	YHR158C	KEL1	S596	S	596	0.999014019966125	16.79866877886935	6.76542488665458e-69	BY	BY.78_6	2
YHR158C_S597	YHR158C	KEL1	S597	S	597	0.999161183834076	16.514007691231487	6.76542488665458e-69	BY	BY.78_6	2
YHR158C_T604	YHR158C	KEL1	T604	T	604	0.999603688716888	13.883228519345671	6.76542488665458e-69	BY	BY.78_6	1
YHR158C_S94	YHR158C	KEL1	S94	S	94	1	17.05421247727134	6.76542488665458e-69	BY	BY.78_6	1
YHR158C_T480	YHR158C	KEL1	T480	T	480	0.999602079391479	15.81089447069648	6.76542488665458e-69	BY	BY.78_6	2
YHR158C_T35	YHR158C	KEL1	T35	T	35	0.95463091135025	13.34646928791215	6.76542488665458e-69	BY	BY.78_6	1
YHR158C_T47	YHR158C	KEL1	T47	T	47	0.972780525684357	12.563839420777656	6.76542488665458e-69	BY	BY.78_6	1
YHR158C_T465	YHR158C	KEL1	T465	T	465	0.994306266307831	14.308904322578508	6.76542488665458e-69	BY	BY.78_6	1
YHR159W_S369	YHR159W	TDA11	S369	S	369	0.999997496604919	14.57091504450268	1.1488670488390599e-60	BY	BY.78_6	1
YHR159W_S244	YHR159W	TDA11	S244	S	244	1	18.18547999083992	1.1488670488390599e-60	BY	BY.78_6	2
YHR159W_S286	YHR159W	TDA11	S286	S	286	1	17.09381294899932	1.1488670488390599e-60	BY	BY.78_6	1
YHR159W_T236	YHR159W	TDA11	T236	T	236	0.996409595012665	13.95160365448867	1.1488670488390599e-60	BY	BY.78_6	1
YHR159W_S494	YHR159W	TDA11	S494	S	494	1	11.601757046595797	1.1488670488390599e-60	BY	BY.78_6	1
YHR159W_S493	YHR159W	TDA11	S493	S	493	1	11.601757046595797	1.1488670488390599e-60	BY	BY.78_6	1
YHR159W_S92	YHR159W	TDA11	S92	S	92	0.992006540298462	12.8652969378673	1.1488670488390599e-60	BY	BY.78_6	1
YHR159W_S29	YHR159W	TDA11	S29	S	29	0.999985992908478	14.13697763931194	1.1488670488390599e-60	BY	BY.78_6	2
YHR159W_S55	YHR159W	TDA11	S55	S	55	0.827010273933411	12.85383721786152	1.1488670488390599e-60	BY	BY.78_6	1
YHR159W_S435	YHR159W	TDA11	S435	S	435	0.958374977111816	12.557695048116452	1.1488670488390599e-60	BY	BY.78_6	1
YHR164C_S17	YHR164C	DNA2	S17	S	17	0.998914003372192	14.911929155891698	1.85803857873183e-50	BY	BY.78_6	2
YHR164C_S13	YHR164C	DNA2	S13	S	13	0.999951839447021	15.166556803980423	1.85803857873183e-50	BY	BY.78_6	2
YHR164C_S392	YHR164C	DNA2	S392	S	392	1	13.624976396036702	1.85803857873183e-50	BY	BY.78_6	2
YHR164C_S15	YHR164C	DNA2	S15	S	15	0.774955093860626	12.904574790666825	1.85803857873183e-50	BY	BY.78_6	1
YHR174W_S404	YHR174W	ENO2	S404	S	404	1	15.106018886970483	3.65262457850978e-119	BY	BY.78_6	1
YHR174W_T313	YHR174W	ENO2	T313	T	313	0.994472920894623	12.056288410350255	3.65262457850978e-119	BY	BY.78_6	1
YHR174W_T324	YHR174W	ENO2	T324	T	324	0.999647557735443	13.524606046157912	3.65262457850978e-119	BY	BY.78_6	1
YHR174W_S188	YHR174W	ENO2	S188	S	188	1	18.208661178459764	3.65262457850978e-119	BY	BY.78_6	1
YHR174W_T179	YHR174W	ENO2	T179	T	179	1	12.253937745045484	3.65262457850978e-119	BY	BY.78_6	1
YHR178W_S84	YHR178W	STB5	S84	S	84	0.996094405651093	13.648213141097902	2.58708042580875e-37	BY	BY.78_6	1
YHR179W_S353	YHR179W	OYE2	S353	S	353	1	11.9785216254152	8.94267671529174e-21	BY	BY.78_6	2
YHR182W_S2	YHR182W	YHR182W	S2	S	2	0.999831140041351	15.156522511815036	3.4350349125696793e-40	BY	BY.78_6	1
YHR182W_S771	YHR182W	YHR182W	S771	S	771	1	17.436027550878674	3.4350349125696793e-40	BY	BY.78_6	3
YHR182W_T763	YHR182W	YHR182W	T763	T	763	0.998389005661011	14.93905491871218	3.4350349125696793e-40	BY	BY.78_6	1
YHR182W_S759	YHR182W	YHR182W	S759	S	759	0.999563813209534	14.93905491871218	3.4350349125696793e-40	BY	BY.78_6	1
YHR182W_S23	YHR182W	YHR182W	S23	S	23	0.803119957447052	11.90030093227633	3.4350349125696793e-40	BY	BY.78_6	1
YHR182W_S331	YHR182W	YHR182W	S331	S	331	0.826967298984528	12.26567953922043	3.4350349125696793e-40	BY	BY.78_6	1
YHR183W_S50	YHR183W	GND1	S50	S	50	0.999770164489746	10.116749764776364	7.430711742450249e-34	BY	BY.78_6	1
YHR186C_S478	YHR186C	KOG1	S478	S	478	1	14.943255248074278	5.55950474683351e-51	BY	BY.78_6	2
YHR186C_T481	YHR186C	KOG1	T481	T	481	0.999750137329102	12.26520091828502	5.55950474683351e-51	BY	BY.78_6	1
YHR186C_S1045	YHR186C	KOG1	S1045	S	1045	0.999996960163116	17.360205281179468	5.55950474683351e-51	BY	BY.78_6	1
YHR193C_S58	YHR193C	EGD2	S58	S	58	0.96736615896225	14.273228204722932	1.4876510875566999e-43	BY	BY.78_6	1
YHR193C_S2	YHR193C	EGD2	S2	S	2	0.991326034069061	15.961805673256931	1.4876510875566999e-43	BY	BY.78_6	1
YHR193C_S88	YHR193C	EGD2	S88	S	88	0.998352468013763	9.36030845564974	1.4876510875566999e-43	BY	BY.78_6	1
YHR195W_S242	YHR195W	NVJ1	S242	S	242	0.754655838012695	10.148537000184906	9.122733436959559e-48	BY	BY.78_6	1
YHR195W_S298	YHR195W	NVJ1	S298	S	298	0.982948660850525	15.370536617410336	9.122733436959559e-48	BY	BY.78_6	1
YHR195W_S258	YHR195W	NVJ1	S258	S	258	0.831778526306152	9.619629538585714	9.122733436959559e-48	BY	BY.78_6	1
YHR196W_S564	YHR196W	UTP9	S564	S	564	0.957379221916199	13.72736798124867	3.73913163181496e-38	BY	BY.78_6	1
YHR197W_T655	YHR197W	RIX1	T655	T	655	0.979917943477631	15.816885006620844	1.4462298246407198e-23	BY	BY.78_6	1
YHR197W_S645	YHR197W	RIX1	S645	S	645	0.856186389923096	15.816885006620844	1.4462298246407198e-23	BY	BY.78_6	1
YHR197W_T642	YHR197W	RIX1	T642	T	642	0.89265239238739	15.816885006620844	1.4462298246407198e-23	BY	BY.78_6	1
YHR197W_S647	YHR197W	RIX1	S647	S	647	0.855894267559052	15.816885006620844	1.4462298246407198e-23	BY	BY.78_6	1
YHR197W_S688	YHR197W	RIX1	S688	S	688	1	10.383166213237836	1.4462298246407198e-23	BY	BY.78_6	1
YHR203C_S41	YHR203C	RPS4B	S41	S	41	1	13.332089411135753	5.13122155475343e-38	BY	BY.78_6	1
YJR145C_S41	YJR145C	RPS4A	S41	S	41	1	13.332089411135753	5.13122155475343e-38	BY	BY.78_6	1
YHR203C_S247	YHR203C	RPS4B	S247	S	247	1	14.165886964948813	5.13122155475343e-38	BY	BY.78_6	2
YJR145C_S247	YJR145C	RPS4A	S247	S	247	1	14.165886964948813	5.13122155475343e-38	BY	BY.78_6	2
YHR205W_T570	YHR205W	SCH9	T570	T	570	0.996043741703033	16.966939789097218	4.30406577325511e-52	BY	BY.78_6	1
YHR205W_S290	YHR205W	SCH9	S290	S	290	0.935416400432587	14.819488962207847	4.30406577325511e-52	BY	BY.78_6	2
YHR205W_T467	YHR205W	SCH9	T467	T	467	1	12.492468650474894	4.30406577325511e-52	BY	BY.78_6	1
YHR205W_T466	YHR205W	SCH9	T466	T	466	1	12.492468650474894	4.30406577325511e-52	BY	BY.78_6	1
YHR205W_S726	YHR205W	SCH9	S726	S	726	1	18.149230613319997	4.30406577325511e-52	BY	BY.78_6	11
YHR205W_T723	YHR205W	SCH9	T723	T	723	1	17.072392202858186	4.30406577325511e-52	BY	BY.78_6	7
YHR205W_T721	YHR205W	SCH9	T721	T	721	1	12.652415813034729	4.30406577325511e-52	BY	BY.78_6	1
YHR205W_S161	YHR205W	SCH9	S161	S	161	0.955008625984192	11.69833271306242	4.30406577325511e-52	BY	BY.78_6	1
YHR205W_S711	YHR205W	SCH9	S711	S	711	0.97032231092453	13.57354177285863	4.30406577325511e-52	BY	BY.78_6	1
YHR206W_S2	YHR206W	SKN7	S2	S	2	0.999150991439819	16.01787212441896	1.80673858781592e-33	BY	BY.78_6	2
YHR206W_S4	YHR206W	SKN7	S4	S	4	0.986206829547882	12.33118507900016	1.80673858781592e-33	BY	BY.78_6	1
YHR207C_S458	YHR207C	SET5	S458	S	458	0.983304679393768	12.008458127847364	2.44965456931282e-39	BY	BY.78_6	1
YHR207C_S476	YHR207C	SET5	S476	S	476	0.878352403640747	13.945471321722705	2.44965456931282e-39	BY	BY.78_6	1
YIL022W_S160	YIL022W	TIM44	S160	S	160	0.904067397117615	13.328131102995188	5.5946497248672e-4	BY	BY.78_6	1
YIL026C_S628	YIL026C	IRR1	S628	S	628	1	18.404127615452825	2.0406232826188e-57	BY	BY.78_6	2
YIL030C_S5	YIL030C	SSM4	S5	S	5	1	14.580513419141722	8.68462986351948e-44	BY	BY.78_6	2
YIL031W_S795	YIL031W	ULP2	S795	S	795	0.884304761886597	14.461563993597794	9.52741900951987e-55	BY	BY.78_6	1
YIL031W_S788	YIL031W	ULP2	S788	S	788	0.999214172363281	14.28777801588848	9.52741900951987e-55	BY	BY.78_6	1
YIL031W_S984	YIL031W	ULP2	S984	S	984	0.960493385791779	14.897292676198145	9.52741900951987e-55	BY	BY.78_6	1
YIL031W_S793	YIL031W	ULP2	S793	S	793	0.8374884724617	14.15287489385362	9.52741900951987e-55	BY	BY.78_6	1
YIL031W_S937	YIL031W	ULP2	S937	S	937	1	14.04628262008779	9.52741900951987e-55	BY	BY.78_6	1
YIL031W_S936	YIL031W	ULP2	S936	S	936	1	14.04628262008779	9.52741900951987e-55	BY	BY.78_6	1
YIL033C_S145	YIL033C	BCY1	S145	S	145	0.980486750602722	18.25737135376344	3.2256077062562e-82	BY	BY.78_6	1
YIL033C_S74	YIL033C	BCY1	S74	S	74	1	11.529829249031696	3.2256077062562e-82	BY	BY.78_6	1
YIL033C_S70	YIL033C	BCY1	S70	S	70	1	16.09592565767601	3.2256077062562e-82	BY	BY.78_6	2
YIL033C_S68	YIL033C	BCY1	S68	S	68	1	16.09592565767601	3.2256077062562e-82	BY	BY.78_6	2
YIL033C_S79	YIL033C	BCY1	S79	S	79	1	19.654098425741804	3.2256077062562e-82	BY	BY.78_6	1
YIL033C_S130	YIL033C	BCY1	S130	S	130	0.96168839931488	18.123132901440417	3.2256077062562e-82	BY	BY.78_6	3
YIL033C_T129	YIL033C	BCY1	T129	T	129	1	18.617986562751128	3.2256077062562e-82	BY	BY.78_6	5
YIL033C_T131	YIL033C	BCY1	T131	T	131	0.938933193683624	19.484553313446064	3.2256077062562e-82	BY	BY.78_6	4
YIL033C_S83	YIL033C	BCY1	S83	S	83	0.999267935752869	19.203473628978255	3.2256077062562e-82	BY	BY.78_6	3
YIL033C_S84	YIL033C	BCY1	S84	S	84	0.96634179353714	17.101250344581054	3.2256077062562e-82	BY	BY.78_6	2
YIL033C_S81	YIL033C	BCY1	S81	S	81	0.888576328754425	15.526534698479743	3.2256077062562e-82	BY	BY.78_6	1
YIL034C_S2	YIL034C	CAP2	S2	S	2	1	11.545664389868149	7.6765316416203e-14	BY	BY.78_6	1
YIL036W_S192	YIL036W	CST6	S192	S	192	0.999159395694733	16.071220576824526	3.2416232388723e-69	BY	BY.78_6	1
YIL036W_T189	YIL036W	CST6	T189	T	189	0.999501287937164	16.071220576824526	3.2416232388723e-69	BY	BY.78_6	1
YIL036W_T186	YIL036W	CST6	T186	T	186	0.994956910610199	16.071220576824526	3.2416232388723e-69	BY	BY.78_6	1
YIL036W_S309	YIL036W	CST6	S309	S	309	1	15.285219265673266	3.2416232388723e-69	BY	BY.78_6	1
YIL036W_T559	YIL036W	CST6	T559	T	559	1	14.217533801944446	3.2416232388723e-69	BY	BY.78_6	1
YIL036W_T401	YIL036W	CST6	T401	T	401	0.780880808830261	13.877649719392398	3.2416232388723e-69	BY	BY.78_6	1
YIL036W_S369	YIL036W	CST6	S369	S	369	0.950509786605835	13.179029712487704	3.2416232388723e-69	BY	BY.78_6	1
YIL036W_T92	YIL036W	CST6	T92	T	92	0.972848892211914	14.023568007631544	3.2416232388723e-69	BY	BY.78_6	1
YIL038C_S307	YIL038C	NOT3	S307	S	307	0.999882757663727	17.145116006981958	1.33758020068523e-78	BY	BY.78_6	3
YIL038C_T305	YIL038C	NOT3	T305	T	305	0.982345819473267	15.1535831901817	1.33758020068523e-78	BY	BY.78_6	1
YIL038C_S304	YIL038C	NOT3	S304	S	304	0.991747081279755	17.07406838564507	1.33758020068523e-78	BY	BY.78_6	2
YIL038C_S303	YIL038C	NOT3	S303	S	303	0.990681111812592	15.1535831901817	1.33758020068523e-78	BY	BY.78_6	1
YIL038C_T293	YIL038C	NOT3	T293	T	293	0.978041648864746	15.1535831901817	1.33758020068523e-78	BY	BY.78_6	1
YIL038C_S442	YIL038C	NOT3	S442	S	442	0.999843299388885	17.421518239521298	1.33758020068523e-78	BY	BY.78_6	3
YIL038C_S446	YIL038C	NOT3	S446	S	446	0.999971449375153	16.073554680600733	1.33758020068523e-78	BY	BY.78_6	3
YIL038C_T454	YIL038C	NOT3	T454	T	454	1	19.61146330906385	1.33758020068523e-78	BY	BY.78_6	4
YIL038C_S450	YIL038C	NOT3	S450	S	450	1	19.514922587744348	1.33758020068523e-78	BY	BY.78_6	4
YIL038C_T571	YIL038C	NOT3	T571	T	571	0.996389985084534	14.111407631470644	1.33758020068523e-78	BY	BY.78_6	1
YIL038C_S569	YIL038C	NOT3	S569	S	569	0.998859226703644	14.111407631470644	1.33758020068523e-78	BY	BY.78_6	1
YIL038C_S657	YIL038C	NOT3	S657	S	657	1	14.162803506473791	1.33758020068523e-78	BY	BY.78_6	2
YIL041W_S2	YIL041W	GVP36	S2	S	2	0.999999940395355	15.863244113750117	3.62462742224925e-103	BY	BY.78_6	2
YIL041W_S9	YIL041W	GVP36	S9	S	9	0.953755497932434	14.405645145315194	3.62462742224925e-103	BY	BY.78_6	2
YIL041W_T25	YIL041W	GVP36	T25	T	25	0.978958010673523	16.302423491304943	3.62462742224925e-103	BY	BY.78_6	1
YIL044C_S183	YIL044C	AGE2	S183	S	183	0.999668419361115	15.960265937448366	1.04381877864617e-66	BY	BY.78_6	2
YIL044C_S180	YIL044C	AGE2	S180	S	180	0.81589263677597	17.106929149111895	1.04381877864617e-66	BY	BY.78_6	1
YIL044C_T182	YIL044C	AGE2	T182	T	182	0.986127614974976	12.116464029830992	1.04381877864617e-66	BY	BY.78_6	1
YIL044C_S191	YIL044C	AGE2	S191	S	191	0.840038299560547	12.006924991640956	1.04381877864617e-66	BY	BY.78_6	1
YIL044C_S190	YIL044C	AGE2	S190	S	190	0.82516622543335	12.006924991640956	1.04381877864617e-66	BY	BY.78_6	1
YIL044C_S207	YIL044C	AGE2	S207	S	207	0.975589632987976	13.210231873434244	1.04381877864617e-66	BY	BY.78_6	1
YIL045W_S162	YIL045W	PIG2	S162	S	162	0.996784508228302	16.04860427863426	4.34773355187532e-37	BY	BY.78_6	1
YIL046W_S69	YIL046W	MET30	S69	S	69	0.955518364906311	14.010362876522178	2.9316499543414e-23	BY	BY.78_6	1
YIL047C_S44	YIL047C	SYG1	S44	S	44	0.962331652641296	14.020992145788153	3.0480937006507196e-56	BY	BY.78_6	1
YIL047C_S859	YIL047C	SYG1	S859	S	859	0.999998390674591	15.795691104986153	3.0480937006507196e-56	BY	BY.78_6	1
YIL047C_S860	YIL047C	SYG1	S860	S	860	0.999998390674591	15.795691104986153	3.0480937006507196e-56	BY	BY.78_6	1
YIL047C_S147	YIL047C	SYG1	S147	S	147	0.801720917224884	13.609949154100544	3.0480937006507196e-56	BY	BY.78_6	1
YIL047C_Y158	YIL047C	SYG1	Y158	Y	158	0.996680557727814	13.37829853864108	3.0480937006507196e-56	BY	BY.78_6	1
YIL047C_S179	YIL047C	SYG1	S179	S	179	0.993836641311646	14.191986293501966	3.0480937006507196e-56	BY	BY.78_6	1
YIL047C_S868	YIL047C	SYG1	S868	S	868	0.99508810043335	13.22092933533504	3.0480937006507196e-56	BY	BY.78_6	1
YIL050W_S13	YIL050W	PCL7	S13	S	13	0.999999642372131	18.416137736339795	8.784923148329398e-76	BY	BY.78_6	1
YIL050W_S5	YIL050W	PCL7	S5	S	5	0.995644748210907	17.114265887598727	8.784923148329398e-76	BY	BY.78_6	2
YIL050W_S69	YIL050W	PCL7	S69	S	69	0.868596374988556	12.665275676412817	8.784923148329398e-76	BY	BY.78_6	1
YIL051C_S108	YIL051C	MMF1	S108	S	108	0.968465030193329	13.895608434623105	1.40232035099603e-29	BY	BY.78_6	1
YIL051C_T19	YIL051C	MMF1	T19	T	19	0.999999165534973	15.879571844159814	1.40232035099603e-29	BY	BY.78_6	1
YIL053W_S116	YIL053W	GPP1	S116	S	116	0.914283156394958	17.38618840950135	7.13203157020476e-50	BY	BY.78_6	1
YIL055C_S555	YIL055C	YIL055C	S555	S	555	0.956867456436157	13.652343495762269	6.96060157355318e-44	BY	BY.78_6	1
YIL056W_S409	YIL056W	VHR1	S409	S	409	0.999264478683472	13.590694262625052	2.07973407107449e-14	BY	BY.78_6	1
YIL063C_T31	YIL063C	YRB2	T31	T	31	1	17.764264926362134	4.24398139605776e-60	BY	BY.78_6	3
YIL063C_T19	YIL063C	YRB2	T19	T	19	1	13.55594371941908	4.24398139605776e-60	BY	BY.78_6	1
YIL063C_S14	YIL063C	YRB2	S14	S	14	1	13.55594371941908	4.24398139605776e-60	BY	BY.78_6	1
YIL070C_T17	YIL070C	MAM33	T17	T	17	1	17.597229375433106	0.00361014580753222	BY	BY.78_6	1
YIL070C_T16	YIL070C	MAM33	T16	T	16	1	17.597229375433106	0.00361014580753222	BY	BY.78_6	1
YIL070C_S13	YIL070C	MAM33	S13	S	13	1	17.597229375433106	0.00361014580753222	BY	BY.78_6	1
YIL070C_T11	YIL070C	MAM33	T11	T	11	1	17.597229375433106	0.00361014580753222	BY	BY.78_6	1
YIL074C_S2	YIL074C	SER33	S2	S	2	1	21.83309724936973	2.880519896129939e-107	BY	BY.78_6	3
YIL074C_Y3	YIL074C	SER33	Y3	Y	3	1	17.43787765916246	2.880519896129939e-107	BY	BY.78_6	1
YIL074C_S12	YIL074C	SER33	S12	S	12	0.999997019767761	14.400643566123634	2.880519896129939e-107	BY	BY.78_6	2
YIL074C_S29	YIL074C	SER33	S29	S	29	0.999723732471466	19.93626198848899	2.880519896129939e-107	BY	BY.78_6	4
YIL074C_S22	YIL074C	SER33	S22	S	22	1	20.50701556333656	2.880519896129939e-107	BY	BY.78_6	6
YIL074C_S27	YIL074C	SER33	S27	S	27	0.925009846687317	17.5525609568677	2.880519896129939e-107	BY	BY.78_6	3
YIL074C_S33	YIL074C	SER33	S33	S	33	0.995138943195343	13.103109859695763	2.880519896129939e-107	BY	BY.78_6	1
YIL075C_S2	YIL075C	RPN2	S2	S	2	0.980131983757019	11.903227368138149	7.22790182805397e-5	BY	BY.78_6	1
YIL078W_S605	YIL078W	THS1	S605	S	605	1	12.864270681872082	1.35093121730568e-61	BY	BY.78_6	1
YIL078W_S193	YIL078W	THS1	S193	S	193	1	14.657192339639598	1.35093121730568e-61	BY	BY.78_6	1
YIL078W_S195	YIL078W	THS1	S195	S	195	1	16.099092957839204	1.35093121730568e-61	BY	BY.78_6	5
YIL078W_S188	YIL078W	THS1	S188	S	188	1	14.657192339639598	1.35093121730568e-61	BY	BY.78_6	1
YIL078W_S2	YIL078W	THS1	S2	S	2	1	18.765849690543615	1.35093121730568e-61	BY	BY.78_6	3
YIL078W_S4	YIL078W	THS1	S4	S	4	1	16.35172761985004	1.35093121730568e-61	BY	BY.78_6	2
YIL078W_S528	YIL078W	THS1	S528	S	528	0.999983191490173	15.622345660548286	1.35093121730568e-61	BY	BY.78_6	1
YIL078W_S524	YIL078W	THS1	S524	S	524	0.999983191490173	15.622345660548286	1.35093121730568e-61	BY	BY.78_6	1
YIL078W_S201	YIL078W	THS1	S201	S	201	0.925192356109619	10.896492439800427	1.35093121730568e-61	BY	BY.78_6	1
YIL078W_Y41	YIL078W	THS1	Y41	Y	41	0.999954640865326	13.6833473037699	1.35093121730568e-61	BY	BY.78_6	3
YIL078W_S453	YIL078W	THS1	S453	S	453	0.981017827987671	9.87232980954097	1.35093121730568e-61	BY	BY.78_6	1
YIL079C_Y16	YIL079C	AIR1	Y16	Y	16	0.999212265014648	14.03680844793466	4.75493683344327e-23	BY	BY.78_6	2
YIL079C_S37	YIL079C	AIR1	S37	S	37	1	11.101747190520804	4.75493683344327e-23	BY	BY.78_6	1
YIL084C_T181	YIL084C	SDS3	T181	T	181	0.985459685325623	14.213477447184168	8.60976759823663e-21	BY	BY.78_6	1
YIL088C_T375	YIL088C	AVT7	T375	T	375	1	12.476946363837936	0.00212626078017883	BY	BY.78_6	1
YIL094C_S211	YIL094C	LYS12	S211	S	211	0.969976961612701	13.330126600088464	5.06580491446795e-9	BY	BY.78_6	1
YIL094C_S207	YIL094C	LYS12	S207	S	207	0.976596057415009	12.165262519287324	5.06580491446795e-9	BY	BY.78_6	1
YIL094C_S108	YIL094C	LYS12	S108	S	108	0.968920052051544	11.825788141521802	5.06580491446795e-9	BY	BY.78_6	1
YIL095W_T553	YIL095W	PRK1	T553	T	553	0.996604442596436	13.273296224429687	8.02288181666224e-52	BY	BY.78_6	1
YIL095W_S583	YIL095W	PRK1	S583	S	583	0.998318254947662	13.71397989893515	8.02288181666224e-52	BY	BY.78_6	1
YIL095W_T522	YIL095W	PRK1	T522	T	522	1	13.071849295966755	8.02288181666224e-52	BY	BY.78_6	1
YIL095W_S434	YIL095W	PRK1	S434	S	434	1	16.58997402451583	8.02288181666224e-52	BY	BY.78_6	3
YIL095W_S484	YIL095W	PRK1	S484	S	484	0.992964267730713	10.951070152188358	8.02288181666224e-52	BY	BY.78_6	1
YIL095W_S613	YIL095W	PRK1	S613	S	613	0.999607920646667	11.979115479263802	8.02288181666224e-52	BY	BY.78_6	1
YIL096C_T300	YIL096C	BMT5	T300	T	300	0.990366578102112	13.761902690396752	6.5132196077486e-4	BY	BY.78_6	1
YIL096C_T299	YIL096C	BMT5	T299	T	299	0.995513379573822	13.761902690396752	6.5132196077486e-4	BY	BY.78_6	1
YIL105C_S533	YIL105C	SLM1	S533	S	533	0.999945342540741	12.008014758378152	5.11787740177787e-56	BY	BY.78_6	1
YIL105C_S145	YIL105C	SLM1	S145	S	145	1	17.163993681175462	5.11787740177787e-56	BY	BY.78_6	2
YIL105C_S150	YIL105C	SLM1	S150	S	150	0.985670387744904	14.345330803891528	5.11787740177787e-56	BY	BY.78_6	1
YIL105C_S153	YIL105C	SLM1	S153	S	153	0.946220517158508	13.50401234020643	5.11787740177787e-56	BY	BY.78_6	1
YIL105C_S666	YIL105C	SLM1	S666	S	666	0.756386160850525	11.070769995269664	5.11787740177787e-56	BY	BY.78_6	1
YIL105C_T663	YIL105C	SLM1	T663	T	663	0.790505468845367	11.070769995269664	5.11787740177787e-56	BY	BY.78_6	1
YIL106W_S36	YIL106W	MOB1	S36	S	36	0.982011735439301	18.784862195363935	4.35652852137744e-65	BY	BY.78_6	2
YIL106W_T85	YIL106W	MOB1	T85	T	85	0.945100545883179	14.458046078565316	4.35652852137744e-65	BY	BY.78_6	2
YIL106W_S80	YIL106W	MOB1	S80	S	80	1	16.211108638424005	4.35652852137744e-65	BY	BY.78_6	2
YIL106W_Y71	YIL106W	MOB1	Y71	Y	71	0.999379813671112	14.546644810655568	4.35652852137744e-65	BY	BY.78_6	1
YIL106W_T84	YIL106W	MOB1	T84	T	84	0.945100545883179	10.124859390069988	4.35652852137744e-65	BY	BY.78_6	1
YIL106W_S10	YIL106W	MOB1	S10	S	10	1	19.30163623160307	4.35652852137744e-65	BY	BY.78_6	9
YIL106W_S2	YIL106W	MOB1	S2	S	2	1	18.276908728391486	4.35652852137744e-65	BY	BY.78_6	7
YIL106W_T14	YIL106W	MOB1	T14	T	14	1	11.79768755844848	4.35652852137744e-65	BY	BY.78_6	3
YIL107C_Y643	YIL107C	PFK26	Y643	Y	643	0.999593496322632	11.127097918181905	2.09209607079234e-30	BY	BY.78_6	1
YIL107C_S644	YIL107C	PFK26	S644	S	644	0.999999225139618	17.247584236546594	2.09209607079234e-30	BY	BY.78_6	2
YIL107C_S652	YIL107C	PFK26	S652	S	652	0.997616052627563	12.64067078569284	2.09209607079234e-30	BY	BY.78_6	2
YIL107C_S667	YIL107C	PFK26	S667	S	667	0.919399380683899	15.511026658983036	2.09209607079234e-30	BY	BY.78_6	1
YIL108W_S361	YIL108W	YIL108W	S361	S	361	0.947731494903564	10.38111938519027	6.97162463304262e-7	BY	BY.78_6	1
YIL112W_S134	YIL112W	HOS4	S134	S	134	0.977954745292664	14.65754817313312	5.31916602246269e-50	BY	BY.78_6	1
YIL112W_S690	YIL112W	HOS4	S690	S	690	0.999999940395355	17.378336894122885	5.31916602246269e-50	BY	BY.78_6	4
YIL112W_T688	YIL112W	HOS4	T688	T	688	0.999742865562439	14.160587282364355	5.31916602246269e-50	BY	BY.78_6	2
YIL112W_S778	YIL112W	HOS4	S778	S	778	1	17.68214683660302	5.31916602246269e-50	BY	BY.78_6	6
YIL112W_S290	YIL112W	HOS4	S290	S	290	1	17.934396185846477	5.31916602246269e-50	BY	BY.78_6	1
YIL112W_S285	YIL112W	HOS4	S285	S	285	0.999996244907379	17.934396185846477	5.31916602246269e-50	BY	BY.78_6	1
YIL112W_S289	YIL112W	HOS4	S289	S	289	1	17.934396185846477	5.31916602246269e-50	BY	BY.78_6	1
YIL112W_S16	YIL112W	HOS4	S16	S	16	0.993472993373871	15.161861499894504	5.31916602246269e-50	BY	BY.78_6	1
YIL112W_T710	YIL112W	HOS4	T710	T	710	1	13.3993919240713	5.31916602246269e-50	BY	BY.78_6	1
YIL112W_T700	YIL112W	HOS4	T700	T	700	1	13.682153952254229	5.31916602246269e-50	BY	BY.78_6	2
YIL112W_S698	YIL112W	HOS4	S698	S	698	1	13.682153952254229	5.31916602246269e-50	BY	BY.78_6	2
YIL112W_S507	YIL112W	HOS4	S507	S	507	0.985618710517883	9.940302273802924	5.31916602246269e-50	BY	BY.78_6	1
YIL115C_S404	YIL115C	NUP159	S404	S	404	1	18.47247558658051	2.41318453620829e-74	BY	BY.78_6	3
YIL115C_S819	YIL115C	NUP159	S819	S	819	1	18.25676946390683	2.41318453620829e-74	BY	BY.78_6	2
YIL115C_S805	YIL115C	NUP159	S805	S	805	1	18.43820502074618	2.41318453620829e-74	BY	BY.78_6	4
YIL115C_S940	YIL115C	NUP159	S940	S	940	0.999999403953552	19.177159443474125	2.41318453620829e-74	BY	BY.78_6	6
YIL115C_Y938	YIL115C	NUP159	Y938	Y	938	1	16.039942616163184	2.41318453620829e-74	BY	BY.78_6	1
YIL115C_S735	YIL115C	NUP159	S735	S	735	0.999998033046722	16.239964070745643	2.41318453620829e-74	BY	BY.78_6	1
YIL115C_T1428	YIL115C	NUP159	T1428	T	1428	0.902873754501343	13.930467239585203	2.41318453620829e-74	BY	BY.78_6	1
YIL115C_S1041	YIL115C	NUP159	S1041	S	1041	0.974292099475861	13.59396820884417	2.41318453620829e-74	BY	BY.78_6	1
YIL115C_S1420	YIL115C	NUP159	S1420	S	1420	0.991048753261566	15.097333085221685	2.41318453620829e-74	BY	BY.78_6	1
YIL117C_S215	YIL117C	PRM5	S215	S	215	0.99766331911087	12.79646714206006	1.19825353825503e-34	BY	BY.78_6	1
YIL117C_S276	YIL117C	PRM5	S276	S	276	0.994471907615662	13.231393867114653	1.19825353825503e-34	BY	BY.78_6	1
YIL121W_S40	YIL121W	QDR2	S40	S	40	1	20.054721878128223	3.5050571927698304e-79	BY	BY.78_6	4
YIL121W_T38	YIL121W	QDR2	T38	T	38	1	19.760652059988484	3.5050571927698304e-79	BY	BY.78_6	3
YIL121W_S7	YIL121W	QDR2	S7	S	7	0.996716976165771	18.514692186527245	3.5050571927698304e-79	BY	BY.78_6	3
YIL121W_S6	YIL121W	QDR2	S6	S	6	0.972683072090149	12.74800841863128	3.5050571927698304e-79	BY	BY.78_6	1
YIL121W_S24	YIL121W	QDR2	S24	S	24	0.999747931957245	14.964924807751112	3.5050571927698304e-79	BY	BY.78_6	2
YIL121W_S21	YIL121W	QDR2	S21	S	21	0.999917149543762	13.98189020683694	3.5050571927698304e-79	BY	BY.78_6	1
YIL121W_T29	YIL121W	QDR2	T29	T	29	0.997672736644745	13.947757527359052	3.5050571927698304e-79	BY	BY.78_6	1
YIL121W_T251	YIL121W	QDR2	T251	T	251	0.992145240306854	14.104631474004448	3.5050571927698304e-79	BY	BY.78_6	1
YIL122W_S152	YIL122W	POG1	S152	S	152	0.996524393558502	15.862973930897171	4.3856499236196e-45	BY	BY.78_6	1
YIL122W_S168	YIL122W	POG1	S168	S	168	1	16.184078081145906	4.3856499236196e-45	BY	BY.78_6	2
YIL122W_S314	YIL122W	POG1	S314	S	314	0.999995708465576	16.16155745530287	4.3856499236196e-45	BY	BY.78_6	4
YIL122W_S324	YIL122W	POG1	S324	S	324	1	13.19681872410003	4.3856499236196e-45	BY	BY.78_6	1
YIL122W_S318	YIL122W	POG1	S318	S	318	0.999997138977051	13.359896998550727	4.3856499236196e-45	BY	BY.78_6	2
YIL124W_S2	YIL124W	AYR1	S2	S	2	0.980268955230713	12.982422708059929	0.00475655108679403	BY	BY.78_6	1
YIL126W_S1156	YIL126W	STH1	S1156	S	1156	0.989833772182465	12.897699505143898	1.88849060125083e-51	BY	BY.78_6	1
YIL126W_S329	YIL126W	STH1	S329	S	329	1	10.942534633823232	1.88849060125083e-51	BY	BY.78_6	1
YIL129C_S2316	YIL129C	TAO3	S2316	S	2316	0.997800469398499	15.33051253601866	1.0527475007360798e-30	BY	BY.78_6	1
YIL129C_S141	YIL129C	TAO3	S141	S	141	0.880611956119537	12.0245549868681	1.0527475007360798e-30	BY	BY.78_6	1
YIL129C_S986	YIL129C	TAO3	S986	S	986	0.99745237827301	13.054316570916734	1.0527475007360798e-30	BY	BY.78_6	1
YIL129C_S1144	YIL129C	TAO3	S1144	S	1144	0.996406137943268	11.43571967212257	1.0527475007360798e-30	BY	BY.78_6	1
YIL129C_S2352	YIL129C	TAO3	S2352	S	2352	0.756950855255127	14.817354601220895	1.0527475007360798e-30	BY	BY.78_6	1
YIL130W_S963	YIL130W	ASG1	S963	S	963	1	17.73557987401281	7.875017633102498e-44	BY	BY.78_6	1
YIL130W_S11	YIL130W	ASG1	S11	S	11	1	13.673900764667907	7.875017633102498e-44	BY	BY.78_6	1
YIL130W_S829	YIL130W	ASG1	S829	S	829	0.992813885211945	14.207899023370086	7.875017633102498e-44	BY	BY.78_6	1
YIL130W_Y825	YIL130W	ASG1	Y825	Y	825	0.999999821186066	14.207899023370086	7.875017633102498e-44	BY	BY.78_6	1
YIL130W_T820	YIL130W	ASG1	T820	T	820	0.980981707572937	14.207899023370086	7.875017633102498e-44	BY	BY.78_6	1
YIL130W_T178	YIL130W	ASG1	T178	T	178	0.905734837055206	12.968780464905766	7.875017633102498e-44	BY	BY.78_6	1
YIL133C_S2	YIL133C	RPL16A	S2	S	2	1	14.18832292836188	6.432246660924769e-31	BY	BY.78_6	1
YIL135C_S61	YIL135C	VHS2	S61	S	61	0.975818455219269	14.994411025656644	7.270325375440978e-54	BY	BY.78_6	1
YIL135C_S53	YIL135C	VHS2	S53	S	53	0.999999165534973	15.157343799210162	7.270325375440978e-54	BY	BY.78_6	1
YIL135C_S84	YIL135C	VHS2	S84	S	84	1	14.469148899564884	7.270325375440978e-54	BY	BY.78_6	1
YIL135C_S301	YIL135C	VHS2	S301	S	301	0.999997496604919	16.88722523429243	7.270325375440978e-54	BY	BY.78_6	2
YIL135C_S303	YIL135C	VHS2	S303	S	303	0.998099148273468	13.288690956837918	7.270325375440978e-54	BY	BY.78_6	1
YIL135C_Y307	YIL135C	VHS2	Y307	Y	307	0.99958860874176	15.21611149231509	7.270325375440978e-54	BY	BY.78_6	1
YIL135C_S277	YIL135C	VHS2	S277	S	277	0.802100777626038	16.21889171005942	7.270325375440978e-54	BY	BY.78_6	1
YIL135C_Y276	YIL135C	VHS2	Y276	Y	276	0.999995708465576	13.970068448699068	7.270325375440978e-54	BY	BY.78_6	1
YIL135C_T361	YIL135C	VHS2	T361	T	361	0.999335408210754	17.59786620763567	7.270325375440978e-54	BY	BY.78_6	1
YIL135C_S355	YIL135C	VHS2	S355	S	355	0.999328017234802	17.59786620763567	7.270325375440978e-54	BY	BY.78_6	1
YIL135C_T170	YIL135C	VHS2	T170	T	170	0.949356973171234	14.779443639205429	7.270325375440978e-54	BY	BY.78_6	1
YIL135C_S159	YIL135C	VHS2	S159	S	159	1	14.561238971131049	7.270325375440978e-54	BY	BY.78_6	1
YIL135C_S202	YIL135C	VHS2	S202	S	202	0.999997556209564	14.76450540299432	7.270325375440978e-54	BY	BY.78_6	1
YIL136W_T207	YIL136W	OM45	T207	T	207	0.999999403953552	13.14534473866613	3.00139807472028e-6	BY	BY.78_6	1
YIL138C_S157	YIL138C	TPM2	S157	S	157	1	10.65013365067293	5.40838589613217e-20	BY	BY.78_6	1
YIL140W_S653	YIL140W	AXL2	S653	S	653	0.965200185775757	14.951506835719156	4.72017835949692e-58	BY	BY.78_6	2
YIL140W_S642	YIL140W	AXL2	S642	S	642	1	14.502763566619286	4.72017835949692e-58	BY	BY.78_6	1
YIL140W_S730	YIL140W	AXL2	S730	S	730	0.998763561248779	15.066774428433696	4.72017835949692e-58	BY	BY.78_6	1
YIL140W_S734	YIL140W	AXL2	S734	S	734	0.769270122051239	14.487779213268505	4.72017835949692e-58	BY	BY.78_6	1
YIL140W_S673	YIL140W	AXL2	S673	S	673	0.998033106327057	13.725634029342066	4.72017835949692e-58	BY	BY.78_6	1
YIL140W_T669	YIL140W	AXL2	T669	T	669	0.78646981716156	12.892673730219007	4.72017835949692e-58	BY	BY.78_6	1
YIL140W_S805	YIL140W	AXL2	S805	S	805	1	12.828151031498304	4.72017835949692e-58	BY	BY.78_6	1
YIL140W_S802	YIL140W	AXL2	S802	S	802	1	12.789953674479992	4.72017835949692e-58	BY	BY.78_6	1
YIL140W_S725	YIL140W	AXL2	S725	S	725	0.999896287918091	14.234100057539155	4.72017835949692e-58	BY	BY.78_6	1
YIL142W_S2	YIL142W	CCT2	S2	S	2	0.999981462955475	15.858741349021392	8.588663313939e-31	BY	BY.78_6	1
YIL143C_Y7	YIL143C	SSL2	Y7	Y	7	0.843223810195923	12.543039387926813	7.829294618286638e-19	BY	BY.78_6	1
YIL144W_T54	YIL144W	NDC80	T54	T	54	1	15.565289560579998	4.6016758716977e-27	BY	BY.78_6	1
YIL144W_T252	YIL144W	NDC80	T252	T	252	0.996226072311401	12.504691757973951	4.6016758716977e-27	BY	BY.78_6	2
YIL144W_T248	YIL144W	NDC80	T248	T	248	0.976865172386169	14.48322513909783	4.6016758716977e-27	BY	BY.78_6	4
YIL144W_T43	YIL144W	NDC80	T43	T	43	0.947547972202301	11.448351890646403	4.6016758716977e-27	BY	BY.78_6	1
YIL147C_S833	YIL147C	SLN1	S833	S	833	1	16.601512765459972	4.28933873630222e-51	BY	BY.78_6	1
YIL147C_S758	YIL147C	SLN1	S758	S	758	0.999285995960236	14.167690243083424	4.28933873630222e-51	BY	BY.78_6	1
YIL149C_S1670	YIL149C	MLP2	S1670	S	1670	1	12.924016234397476	2.04004318245362e-14	BY	BY.78_6	2
YIL150C_S66	YIL150C	MCM10	S66	S	66	0.998398780822754	14.866436165745078	7.11224945001753e-60	BY	BY.78_6	1
YIL151C_T79	YIL151C	ESL1	T79	T	79	0.905432760715485	17.957614927978298	4.3797035102010687e-41	BY	BY.78_6	1
YIL151C_S190	YIL151C	ESL1	S190	S	190	1	12.897706314160134	4.3797035102010687e-41	BY	BY.78_6	1
YIL151C_S100	YIL151C	ESL1	S100	S	100	0.777112483978271	11.093318594772642	4.3797035102010687e-41	BY	BY.78_6	1
YIL153W_S341	YIL153W	RRD1	S341	S	341	1	13.668612801138032	5.598990047836219e-23	BY	BY.78_6	1
YIL154C_S58	YIL154C	IMP2'	S58	S	58	0.89941269159317	15.16710386279268	5.97082456773399e-27	BY	BY.78_6	1
YIL156W_S155	YIL156W	UBP7	S155	S	155	1	16.409557787946316	3.63233591337772e-32	BY	BY.78_6	1
YIL158W_Y140	YIL158W	AIM20	Y140	Y	140	0.827484965324402	11.02768910323922	0.0061152635628402	BY	BY.78_6	1
YIL159W_S4	YIL159W	BNR1	S4	S	4	0.911417067050934	14.75547576397084	7.18939167166868e-52	BY	BY.78_6	2
YIL159W_S689	YIL159W	BNR1	S689	S	689	0.972909152507782	15.401409359635275	7.18939167166868e-52	BY	BY.78_6	1
YIL173W_S1454	YIL173W	VTH1	S1454	S	1454	0.998277246952057	17.210949834171508	2.0608033800052e-49	BY	BY.78_6	1
YIL173W_S1453	YIL173W	VTH1	S1453	S	1453	0.998277246952057	17.210949834171508	2.0608033800052e-49	BY	BY.78_6	1
YIR001C_S2	YIR001C	SGN1	S2	S	2	1	13.22109172481713	1.28323250724126e-34	BY	BY.78_6	1
YIR002C_S9	YIR002C	MPH1	S9	S	9	0.999669551849365	10.910094920137064	7.82069825808754e-12	BY	BY.78_6	1
YIR003W_S119	YIR003W	AIM21	S119	S	119	0.999029159545898	11.815805266661773	1.46783533205433e-82	BY	BY.78_6	1
YIR003W_S149	YIR003W	AIM21	S149	S	149	0.783205568790436	15.433354515198891	1.46783533205433e-82	BY	BY.78_6	1
YIR003W_S477	YIR003W	AIM21	S477	S	477	0.984171390533447	11.755807264795973	1.46783533205433e-82	BY	BY.78_6	1
YIR003W_S476	YIR003W	AIM21	S476	S	476	0.999936103820801	12.686913251702258	1.46783533205433e-82	BY	BY.78_6	1
YIR003W_S183	YIR003W	AIM21	S183	S	183	1	18.939405160042607	1.46783533205433e-82	BY	BY.78_6	3
YIR003W_T639	YIR003W	AIM21	T639	T	639	1	17.37500260279119	1.46783533205433e-82	BY	BY.78_6	1
YIR003W_T638	YIR003W	AIM21	T638	T	638	1	17.37500260279119	1.46783533205433e-82	BY	BY.78_6	1
YIR003W_T277	YIR003W	AIM21	T277	T	277	1	16.271689031645558	1.46783533205433e-82	BY	BY.78_6	1
YIR003W_S29	YIR003W	AIM21	S29	S	29	0.810939431190491	12.929607145314993	1.46783533205433e-82	BY	BY.78_6	1
YIR003W_S36	YIR003W	AIM21	S36	S	36	0.840929746627808	13.0923231901282	1.46783533205433e-82	BY	BY.78_6	1
YIR003W_S19	YIR003W	AIM21	S19	S	19	0.995750248432159	13.317166282748785	1.46783533205433e-82	BY	BY.78_6	1
YIR003W_S625	YIR003W	AIM21	S625	S	625	0.998904466629028	13.521566881319256	1.46783533205433e-82	BY	BY.78_6	1
YIR003W_S623	YIR003W	AIM21	S623	S	623	0.947964489459991	10.18993492759136	1.46783533205433e-82	BY	BY.78_6	1
YIR003W_S620	YIR003W	AIM21	S620	S	620	0.982243776321411	10.18993492759136	1.46783533205433e-82	BY	BY.78_6	1
YIR003W_S678	YIR003W	AIM21	S678	S	678	0.996634304523468	14.118801018030949	1.46783533205433e-82	BY	BY.78_6	1
YIR003W_S675	YIR003W	AIM21	S675	S	675	0.876499056816101	14.118801018030949	1.46783533205433e-82	BY	BY.78_6	1
YIR003W_T58	YIR003W	AIM21	T58	T	58	0.775857031345367	9.739624217402008	1.46783533205433e-82	BY	BY.78_6	1
YIR004W_S168	YIR004W	DJP1	S168	S	168	0.82743114233017	14.603807143059765	8.68649001693172e-14	BY	BY.78_6	1
YIR006C_T570	YIR006C	PAN1	T570	T	570	1	20.524808241589017	3.23244867227959e-105	BY	BY.78_6	1
YIR006C_T1185	YIR006C	PAN1	T1185	T	1185	1	15.446804191453554	3.23244867227959e-105	BY	BY.78_6	1
YIR006C_S1180	YIR006C	PAN1	S1180	S	1180	1	11.76933511713646	3.23244867227959e-105	BY	BY.78_6	1
YIR006C_S1135	YIR006C	PAN1	S1135	S	1135	1	10.630981780846074	3.23244867227959e-105	BY	BY.78_6	1
YIR006C_S1003	YIR006C	PAN1	S1003	S	1003	0.999999225139618	19.968083645191832	3.23244867227959e-105	BY	BY.78_6	1
YIR006C_S1049	YIR006C	PAN1	S1049	S	1049	0.999707221984863	16.738032574864885	3.23244867227959e-105	BY	BY.78_6	2
YIR006C_S1387	YIR006C	PAN1	S1387	S	1387	0.883284211158752	13.554131166300516	3.23244867227959e-105	BY	BY.78_6	1
YIR006C_T1321	YIR006C	PAN1	T1321	T	1321	0.92123281955719	14.847610520963762	3.23244867227959e-105	BY	BY.78_6	1
YIR006C_S1281	YIR006C	PAN1	S1281	S	1281	1	16.898508735906468	3.23244867227959e-105	BY	BY.78_6	2
YIR006C_S748	YIR006C	PAN1	S748	S	748	0.965430498123169	16.622155612650978	3.23244867227959e-105	BY	BY.78_6	1
YIR006C_S1253	YIR006C	PAN1	S1253	S	1253	0.989171743392944	14.885218920126048	3.23244867227959e-105	BY	BY.78_6	1
YIR006C_S1252	YIR006C	PAN1	S1252	S	1252	0.991046726703644	13.828345799723552	3.23244867227959e-105	BY	BY.78_6	1
YIR006C_S621	YIR006C	PAN1	S621	S	621	0.931510388851166	9.646260568077054	3.23244867227959e-105	BY	BY.78_6	1
YIR008C_S406	YIR008C	PRI1	S406	S	406	1	13.440182404949242	3.47105628776799e-38	BY	BY.78_6	1
YIR010W_S69	YIR010W	DSN1	S69	S	69	1	15.421822534763947	1.17688267412689e-35	BY	BY.78_6	1
YIR010W_T12	YIR010W	DSN1	T12	T	12	0.999763488769531	18.395804615863547	1.17688267412689e-35	BY	BY.78_6	4
YIR010W_S250	YIR010W	DSN1	S250	S	250	0.996636927127838	12.174453356419168	1.17688267412689e-35	BY	BY.78_6	1
YIR023W_S833	YIR023W	DAL81	S833	S	833	0.992426097393036	16.06309177770944	1.3933901516392698e-60	BY	BY.78_6	1
YIR023W_S193	YIR023W	DAL81	S193	S	193	0.959681510925293	14.933991475353212	1.3933901516392698e-60	BY	BY.78_6	1
YIR023W_S13	YIR023W	DAL81	S13	S	13	1	17.811089702556636	1.3933901516392698e-60	BY	BY.78_6	9
YIR023W_S6	YIR023W	DAL81	S6	S	6	1	16.394668427767467	1.3933901516392698e-60	BY	BY.78_6	5
YIR023W_T15	YIR023W	DAL81	T15	T	15	1	12.414803552955004	1.3933901516392698e-60	BY	BY.78_6	1
YIR023W_S17	YIR023W	DAL81	S17	S	17	1	15.267684010762729	1.3933901516392698e-60	BY	BY.78_6	4
YIR023W_S899	YIR023W	DAL81	S899	S	899	0.926355063915253	13.09989538685154	1.3933901516392698e-60	BY	BY.78_6	1
YIR023W_S789	YIR023W	DAL81	S789	S	789	0.999912440776825	13.803611556149178	1.3933901516392698e-60	BY	BY.78_6	2
YIR023W_S781	YIR023W	DAL81	S781	S	781	0.999999940395355	15.453487627100868	1.3933901516392698e-60	BY	BY.78_6	3
YIR033W_S467	YIR033W	MGA2	S467	S	467	0.995040833950043	12.302390367349805	6.07967278797375e-59	BY	BY.78_6	1
YIR033W_T844	YIR033W	MGA2	T844	T	844	0.945282280445099	15.317252625555954	6.07967278797375e-59	BY	BY.78_6	1
YIR034C_Y169	YIR034C	LYS1	Y169	Y	169	0.996409952640533	10.296312744247798	0.00196385006117587	BY	BY.78_6	1
YIR034C_S167	YIR034C	LYS1	S167	S	167	0.754690110683441	10.296312744247798	0.00196385006117587	BY	BY.78_6	1
YIR036C_T208	YIR036C	IRC24	T208	T	208	0.999785304069519	13.67378069023378	0.00688796716043187	BY	BY.78_6	1
YIR038C_S56	YIR038C	GTT1	S56	S	56	1	13.47303302136287	0.00727031963346806	BY	BY.78_6	1
YJL005W_T1643	YJL005W	CYR1	T1643	T	1643	0.959867060184479	12.870225488697251	6.53142169811874e-53	BY	BY.78_6	1
YJL005W_S440	YJL005W	CYR1	S440	S	440	0.988908410072327	16.344931932362844	6.53142169811874e-53	BY	BY.78_6	2
YJL005W_T389	YJL005W	CYR1	T389	T	389	1	15.97371998761882	6.53142169811874e-53	BY	BY.78_6	1
YJL005W_S487	YJL005W	CYR1	S487	S	487	0.999997615814209	14.16730552497587	6.53142169811874e-53	BY	BY.78_6	1
YJL005W_S559	YJL005W	CYR1	S559	S	559	1	13.391230303240953	6.53142169811874e-53	BY	BY.78_6	1
YJL005W_T371	YJL005W	CYR1	T371	T	371	0.903444528579712	14.55526410617182	6.53142169811874e-53	BY	BY.78_6	1
YJL005W_S60	YJL005W	CYR1	S60	S	60	0.854426681995392	13.392062399255598	6.53142169811874e-53	BY	BY.78_6	1
YJL005W_Y62	YJL005W	CYR1	Y62	Y	62	0.980142772197723	13.0890467596997	6.53142169811874e-53	BY	BY.78_6	1
YJL005W_S281	YJL005W	CYR1	S281	S	281	0.917716264724731	11.027465205615178	6.53142169811874e-53	BY	BY.78_6	1
YJL005W_T520	YJL005W	CYR1	T520	T	520	0.983154535293579	9.951464590263376	6.53142169811874e-53	BY	BY.78_6	1
YJL005W_S517	YJL005W	CYR1	S517	S	517	0.993255913257599	9.951464590263376	6.53142169811874e-53	BY	BY.78_6	1
YJL008C_S2	YJL008C	CCT8	S2	S	2	1	14.590718017279338	4.28095441402521e-18	BY	BY.78_6	2
YJL008C_S277	YJL008C	CCT8	S277	S	277	1	10.838438535534335	4.28095441402521e-18	BY	BY.78_6	1
YJL008C_T264	YJL008C	CCT8	T264	T	264	1	10.838438535534335	4.28095441402521e-18	BY	BY.78_6	1
YJL010C_T37	YJL010C	NOP9	T37	T	37	0.800055384635925	16.103303898714373	1.63797058659817e-10	BY	BY.78_6	1
YJL010C_S36	YJL010C	NOP9	S36	S	36	0.800055384635925	16.103303898714373	1.63797058659817e-10	BY	BY.78_6	1
YJL012C_S573	YJL012C	VTC4	S573	S	573	1	20.20309558195251	1.37738451750927e-11	BY	BY.78_6	1
YJL013C_S499	YJL013C	MAD3	S499	S	499	0.852310836315155	10.620754617591055	4.3705567492327e-25	BY	BY.78_6	1
YJL013C_T478	YJL013C	MAD3	T478	T	478	1	14.400968532802318	4.3705567492327e-25	BY	BY.78_6	2
YJL013C_S268	YJL013C	MAD3	S268	S	268	1	13.286377667270296	4.3705567492327e-25	BY	BY.78_6	1
YJL013C_S470	YJL013C	MAD3	S470	S	470	0.998654365539551	12.668579919796413	4.3705567492327e-25	BY	BY.78_6	1
YJL016W_S558	YJL016W	YJL016W	S558	S	558	0.997251868247986	14.512404380046563	2.08923241952697e-21	BY	BY.78_6	2
YJL019W_S44	YJL019W	MPS3	S44	S	44	1	13.821677878082353	3.17422420904873e-30	BY	BY.78_6	1
YJL020C_T636	YJL020C	BBC1	T636	T	636	0.99179083108902	14.000082392179516	1.4746210708364395e-89	BY	BY.78_6	1
YJL020C_S634	YJL020C	BBC1	S634	S	634	0.999704480171204	18.55127318905925	1.4746210708364395e-89	BY	BY.78_6	7
YJL020C_S631	YJL020C	BBC1	S631	S	631	1	17.27634185589485	1.4746210708364395e-89	BY	BY.78_6	4
YJL020C_S158	YJL020C	BBC1	S158	S	158	1	21.136754615663296	1.4746210708364395e-89	BY	BY.78_6	7
YJL020C_S103	YJL020C	BBC1	S103	S	103	1	21.42086520399948	1.4746210708364395e-89	BY	BY.78_6	4
YJL020C_S621	YJL020C	BBC1	S621	S	621	0.999998867511749	21.09996794695912	1.4746210708364395e-89	BY	BY.78_6	2
YJL020C_S78	YJL020C	BBC1	S78	S	78	0.908812463283539	15.169446827307109	1.4746210708364395e-89	BY	BY.78_6	2
YJL020C_S638	YJL020C	BBC1	S638	S	638	1	16.522858472164142	1.4746210708364395e-89	BY	BY.78_6	5
YJL020C_S166	YJL020C	BBC1	S166	S	166	1	19.011451057302967	1.4746210708364395e-89	BY	BY.78_6	5
YJL020C_S77	YJL020C	BBC1	S77	S	77	0.793564260005951	15.164205627943502	1.4746210708364395e-89	BY	BY.78_6	1
YJL020C_T895	YJL020C	BBC1	T895	T	895	0.821061849594116	15.752504938041843	1.4746210708364395e-89	BY	BY.78_6	1
YJL020C_T850	YJL020C	BBC1	T850	T	850	0.964773893356323	15.41797524671221	1.4746210708364395e-89	BY	BY.78_6	1
YJL020C_Y651	YJL020C	BBC1	Y651	Y	651	0.997755885124207	11.538184785987628	1.4746210708364395e-89	BY	BY.78_6	1
YJL020C_S565	YJL020C	BBC1	S565	S	565	1	16.84229423159841	1.4746210708364395e-89	BY	BY.78_6	3
YJL026W_S15	YJL026W	RNR2	S15	S	15	1	19.046133099671028	1.01543027072485e-62	BY	BY.78_6	3
YJL026W_S374	YJL026W	RNR2	S374	S	374	0.999247789382935	14.165987262757303	1.01543027072485e-62	BY	BY.78_6	1
YJL029C_S790	YJL029C	VPS53	S790	S	790	0.999689042568207	14.235710112414912	4.193148530918148e-56	BY	BY.78_6	1
YJL033W_S692	YJL033W	HCA4	S692	S	692	1	14.332582215431618	1.66189764550263e-60	BY	BY.78_6	3
YJL034W_S591	YJL034W	KAR2	S591	S	591	0.862761616706848	14.825506556461209	1.37384881265359e-38	BY	BY.78_6	1
YJL041W_T5	YJL041W	NSP1	T5	T	5	1	18.102642310974908	1.83430834691666e-52	BY	BY.78_6	3
YJL041W_T281	YJL041W	NSP1	T281	T	281	0.948590934276581	14.942703601335092	1.83430834691666e-52	BY	BY.78_6	1
YJL041W_S283	YJL041W	NSP1	S283	S	283	0.907240509986877	14.154806289891363	1.83430834691666e-52	BY	BY.78_6	1
YJL042W_T577	YJL042W	MHP1	T577	T	577	1	17.142111255746087	1.76589396613166e-71	BY	BY.78_6	1
YJL042W_S176	YJL042W	MHP1	S176	S	176	1	16.09942703187382	1.76589396613166e-71	BY	BY.78_6	4
YJL042W_S174	YJL042W	MHP1	S174	S	174	1	16.02859081363933	1.76589396613166e-71	BY	BY.78_6	4
YJL042W_S198	YJL042W	MHP1	S198	S	198	0.975933253765106	16.407759722380934	1.76589396613166e-71	BY	BY.78_6	1
YJL042W_S85	YJL042W	MHP1	S85	S	85	1	15.682934563230637	1.76589396613166e-71	BY	BY.78_6	2
YJL042W_S81	YJL042W	MHP1	S81	S	81	1	17.887372687671736	1.76589396613166e-71	BY	BY.78_6	4
YJL042W_T193	YJL042W	MHP1	T193	T	193	0.950010299682617	15.062655898235349	1.76589396613166e-71	BY	BY.78_6	1
YJL042W_S1150	YJL042W	MHP1	S1150	S	1150	0.837535738945007	12.25883893323166	1.76589396613166e-71	BY	BY.78_6	1
YJL042W_T102	YJL042W	MHP1	T102	T	102	0.92286092042923	12.901368445026447	1.76589396613166e-71	BY	BY.78_6	1
YJL042W_S99	YJL042W	MHP1	S99	S	99	0.92286092042923	12.901368445026447	1.76589396613166e-71	BY	BY.78_6	1
YJL050W_T4	YJL050W	MTR4	T4	T	4	0.978015720844269	11.992208848035936	2.00803243827261e-39	BY	BY.78_6	1
YJL050W_S3	YJL050W	MTR4	S3	S	3	0.974689841270447	11.992208848035936	2.00803243827261e-39	BY	BY.78_6	1
YJL050W_T34	YJL050W	MTR4	T34	T	34	0.999991118907928	15.044220894969651	2.00803243827261e-39	BY	BY.78_6	1
YJL050W_S84	YJL050W	MTR4	S84	S	84	0.999621152877808	13.905745187189863	2.00803243827261e-39	BY	BY.78_6	2
YJL051W_S370	YJL051W	IRC8	S370	S	370	1	13.81754924880161	5.462477870387771e-32	BY	BY.78_6	1
YJL051W_S690	YJL051W	IRC8	S690	S	690	1	14.622326376690449	5.462477870387771e-32	BY	BY.78_6	1
YJL051W_S821	YJL051W	IRC8	S821	S	821	1	11.50187380279207	5.462477870387771e-32	BY	BY.78_6	1
YJL051W_S819	YJL051W	IRC8	S819	S	819	1	12.21437050283246	5.462477870387771e-32	BY	BY.78_6	2
YJL051W_S811	YJL051W	IRC8	S811	S	811	1	11.50187380279207	5.462477870387771e-32	BY	BY.78_6	1
YJL051W_T808	YJL051W	IRC8	T808	T	808	1	11.50187380279207	5.462477870387771e-32	BY	BY.78_6	1
YJL052W_T139	YJL052W	TDH1	T139	T	139	0.999972641468048	19.11658350247248	4.4348643495847e-56	BY	BY.78_6	1
YJL052W_Y138	YJL052W	TDH1	Y138	Y	138	1	19.11658350247248	4.4348643495847e-56	BY	BY.78_6	1
YJL056C_S166	YJL056C	ZAP1	S166	S	166	0.788005650043488	11.967555295345916	1.18661345729922e-12	BY	BY.78_6	1
YJL057C_S96	YJL057C	IKS1	S96	S	96	0.999803721904755	11.279436050158749	4.4200577661193e-10	BY	BY.78_6	1
YJL057C_Y6	YJL057C	IKS1	Y6	Y	6	0.996273577213287	10.887994158044286	4.4200577661193e-10	BY	BY.78_6	1
YJL058C_S59	YJL058C	BIT61	S59	S	59	0.999952912330627	13.502196814234727	5.49727498290577e-35	BY	BY.78_6	1
YJL065C_S17	YJL065C	DLS1	S17	S	17	0.999999523162842	17.181407326546655	8.75374061571388e-46	BY	BY.78_6	3
YJL066C_S199	YJL066C	MPM1	S199	S	199	0.995271384716034	13.621182564275806	0.00308459696837113	BY	BY.78_6	2
YJL070C_S41	YJL070C	YJL070C	S41	S	41	0.989733159542084	15.215880057004004	1.58057239616302e-41	BY	BY.78_6	1
YJL070C_S9	YJL070C	YJL070C	S9	S	9	0.999927878379822	12.626269420876715	1.58057239616302e-41	BY	BY.78_6	1
YJL076W_S231	YJL076W	NET1	S231	S	231	1	20.330246377398176	1.7058940315332292e-87	BY	BY.78_6	4
YJL076W_S259	YJL076W	NET1	S259	S	259	1	17.85581850748748	1.7058940315332292e-87	BY	BY.78_6	1
YJL076W_S1032	YJL076W	NET1	S1032	S	1032	0.99992173910141	16.56539689497979	1.7058940315332292e-87	BY	BY.78_6	2
YJL076W_T676	YJL076W	NET1	T676	T	676	1	17.43134657733035	1.7058940315332292e-87	BY	BY.78_6	1
YJL076W_T356	YJL076W	NET1	T356	T	356	0.990623891353607	16.60023283221351	1.7058940315332292e-87	BY	BY.78_6	1
YJL076W_S252	YJL076W	NET1	S252	S	252	0.999951839447021	20.327620298527325	1.7058940315332292e-87	BY	BY.78_6	3
YJL076W_S242	YJL076W	NET1	S242	S	242	0.999282121658325	14.420936083027224	1.7058940315332292e-87	BY	BY.78_6	1
YJL076W_S474	YJL076W	NET1	S474	S	474	0.992136538028717	13.664556520191567	1.7058940315332292e-87	BY	BY.78_6	1
YJL076W_S497	YJL076W	NET1	S497	S	497	0.99999874830246	17.032411225951957	1.7058940315332292e-87	BY	BY.78_6	2
YJL076W_S385	YJL076W	NET1	S385	S	385	0.999477207660675	19.077534184134873	1.7058940315332292e-87	BY	BY.78_6	1
YJL076W_S388	YJL076W	NET1	S388	S	388	0.901457607746124	13.732044828512754	1.7058940315332292e-87	BY	BY.78_6	1
YJL076W_S64	YJL076W	NET1	S64	S	64	0.99943745136261	15.033197799679504	1.7058940315332292e-87	BY	BY.78_6	1
YJL076W_S60	YJL076W	NET1	S60	S	60	1	17.961141705693727	1.7058940315332292e-87	BY	BY.78_6	1
YJL076W_Y65	YJL076W	NET1	Y65	Y	65	0.823405027389526	13.771576586231786	1.7058940315332292e-87	BY	BY.78_6	1
YJL076W_S439	YJL076W	NET1	S439	S	439	0.999999105930328	18.181151794492347	1.7058940315332292e-87	BY	BY.78_6	1
YJL076W_S166	YJL076W	NET1	S166	S	166	0.998485147953033	17.54315448462349	1.7058940315332292e-87	BY	BY.78_6	2
YJL076W_S830	YJL076W	NET1	S830	S	830	0.996405959129333	18.170811181669972	1.7058940315332292e-87	BY	BY.78_6	3
YJL076W_T304	YJL076W	NET1	T304	T	304	0.994530320167542	16.385188480969838	1.7058940315332292e-87	BY	BY.78_6	4
YJL076W_S295	YJL076W	NET1	S295	S	295	0.999951124191284	17.744020113642375	1.7058940315332292e-87	BY	BY.78_6	6
YJL076W_S301	YJL076W	NET1	S301	S	301	0.967640280723572	14.436968878985413	1.7058940315332292e-87	BY	BY.78_6	1
YJL076W_T297	YJL076W	NET1	T297	T	297	0.99999988079071	15.978015762171331	1.7058940315332292e-87	BY	BY.78_6	3
YJL076W_S744	YJL076W	NET1	S744	S	744	0.999905586242676	13.869750579646425	1.7058940315332292e-87	BY	BY.78_6	1
YJL076W_S1056	YJL076W	NET1	S1056	S	1056	0.995003223419189	16.46019990593644	1.7058940315332292e-87	BY	BY.78_6	1
YJL076W_T1042	YJL076W	NET1	T1042	T	1042	1	16.96258260669703	1.7058940315332292e-87	BY	BY.78_6	4
YJL076W_T1049	YJL076W	NET1	T1049	T	1049	0.999890446662903	14.969461270027995	1.7058940315332292e-87	BY	BY.78_6	2
YJL076W_S48	YJL076W	NET1	S48	S	48	0.999990344047546	14.96263832771123	1.7058940315332292e-87	BY	BY.78_6	2
YJL076W_Y410	YJL076W	NET1	Y410	Y	410	0.877947807312012	12.673230923889752	1.7058940315332292e-87	BY	BY.78_6	1
YJL076W_T603	YJL076W	NET1	T603	T	603	0.769489765167236	11.040890961632629	1.7058940315332292e-87	BY	BY.78_6	1
YJL076W_T1017	YJL076W	NET1	T1017	T	1017	1	13.300040226865072	1.7058940315332292e-87	BY	BY.78_6	1
YJL076W_T212	YJL076W	NET1	T212	T	212	0.999894499778748	13.161533863935237	1.7058940315332292e-87	BY	BY.78_6	1
YJL076W_S211	YJL076W	NET1	S211	S	211	0.992431223392487	13.161533863935237	1.7058940315332292e-87	BY	BY.78_6	1
YJL076W_S317	YJL076W	NET1	S317	S	317	1	10.858541126588712	1.7058940315332292e-87	BY	BY.78_6	1
YJL076W_S1082	YJL076W	NET1	S1082	S	1082	0.82800430059433	11.937999711394628	1.7058940315332292e-87	BY	BY.78_6	1
YJL076W_S803	YJL076W	NET1	S803	S	803	0.781213283538818	13.169224705886014	1.7058940315332292e-87	BY	BY.78_6	1
YJL080C_S1112	YJL080C	SCP160	S1112	S	1112	1	18.331383211610948	9.37174668405314e-52	BY	BY.78_6	4
YJL080C_S297	YJL080C	SCP160	S297	S	297	1	12.325949167666248	9.37174668405314e-52	BY	BY.78_6	1
YJL080C_T50	YJL080C	SCP160	T50	T	50	1	17.174904049317043	9.37174668405314e-52	BY	BY.78_6	2
YJL080C_S54	YJL080C	SCP160	S54	S	54	1	12.384979630007516	9.37174668405314e-52	BY	BY.78_6	1
YJL080C_S85	YJL080C	SCP160	S85	S	85	0.99224191904068	15.500145367951376	9.37174668405314e-52	BY	BY.78_6	1
YJL081C_S353	YJL081C	ARP4	S353	S	353	0.999685645103455	16.45863403996946	7.79201056874708e-62	BY	BY.78_6	1
YJL081C_T340	YJL081C	ARP4	T340	T	340	0.810546040534973	12.472409480897603	7.79201056874708e-62	BY	BY.78_6	1
YJL082W_S383	YJL082W	IML2	S383	S	383	0.999602198600769	17.514598861344542	1.21910408946762e-57	BY	BY.78_6	2
YJL082W_T380	YJL082W	IML2	T380	T	380	0.998414218425751	16.960605592142382	1.21910408946762e-57	BY	BY.78_6	1
YJL082W_Y389	YJL082W	IML2	Y389	Y	389	0.998521745204926	13.74741806918258	1.21910408946762e-57	BY	BY.78_6	1
YJL083W_S292	YJL083W	TAX4	S292	S	292	0.994164049625397	11.791895358772544	7.63420375035354e-8	BY	BY.78_6	1
YJL084C_S213	YJL084C	ALY2	S213	S	213	1	18.674480639159427	2.54449032283331e-72	BY	BY.78_6	3
YJL084C_S155	YJL084C	ALY2	S155	S	155	0.999981939792633	15.387682155781029	2.54449032283331e-72	BY	BY.78_6	1
YJL084C_S162	YJL084C	ALY2	S162	S	162	0.999231576919556	16.972470173227823	2.54449032283331e-72	BY	BY.78_6	1
YJL084C_S201	YJL084C	ALY2	S201	S	201	0.987792253494263	17.02326070979962	2.54449032283331e-72	BY	BY.78_6	2
YJL084C_T203	YJL084C	ALY2	T203	T	203	0.952734589576721	12.92341905528379	2.54449032283331e-72	BY	BY.78_6	1
YJL084C_S838	YJL084C	ALY2	S838	S	838	1	17.027262684618037	2.54449032283331e-72	BY	BY.78_6	1
YJL084C_S172	YJL084C	ALY2	S172	S	172	0.998570263385773	13.73701881024177	2.54449032283331e-72	BY	BY.78_6	1
YJL084C_S171	YJL084C	ALY2	S171	S	171	0.999820709228516	13.73701881024177	2.54449032283331e-72	BY	BY.78_6	1
YJL084C_S168	YJL084C	ALY2	S168	S	168	0.999566614627838	13.73701881024177	2.54449032283331e-72	BY	BY.78_6	1
YJL084C_S166	YJL084C	ALY2	S166	S	166	0.996499180793762	13.73701881024177	2.54449032283331e-72	BY	BY.78_6	1
YJL084C_S176	YJL084C	ALY2	S176	S	176	0.998570263385773	13.73701881024177	2.54449032283331e-72	BY	BY.78_6	1
YJL084C_S586	YJL084C	ALY2	S586	S	586	1	10.440836289476636	2.54449032283331e-72	BY	BY.78_6	1
YJL084C_S582	YJL084C	ALY2	S582	S	582	1	11.882771494293962	2.54449032283331e-72	BY	BY.78_6	2
YJL084C_S581	YJL084C	ALY2	S581	S	581	1	11.882771494293962	2.54449032283331e-72	BY	BY.78_6	2
YJL084C_S9	YJL084C	ALY2	S9	S	9	1	12.73654500921269	2.54449032283331e-72	BY	BY.78_6	1
YJL090C_S308	YJL090C	DPB11	S308	S	308	0.99369215965271	12.606323884613056	2.59257649257158e-13	BY	BY.78_6	1
YJL092W_S890	YJL092W	SRS2	S890	S	890	0.817190408706665	14.607695833762213	3.707614030491e-53	BY	BY.78_6	1
YJL092W_S938	YJL092W	SRS2	S938	S	938	0.999651432037354	15.289656146768689	3.707614030491e-53	BY	BY.78_6	1
YJL092W_T935	YJL092W	SRS2	T935	T	935	0.998000204563141	14.152205634213672	3.707614030491e-53	BY	BY.78_6	1
YJL092W_S965	YJL092W	SRS2	S965	S	965	0.998860657215118	14.815111380365982	3.707614030491e-53	BY	BY.78_6	1
YJL095W_S250	YJL095W	BCK1	S250	S	250	0.999992787837982	14.778124244474045	5.2721838752554e-65	BY	BY.78_6	4
YJL095W_S816	YJL095W	BCK1	S816	S	816	0.999355971813202	14.174900565697438	5.2721838752554e-65	BY	BY.78_6	1
YJL095W_S1472	YJL095W	BCK1	S1472	S	1472	0.983516216278076	12.590297788565003	5.2721838752554e-65	BY	BY.78_6	1
YJL095W_S344	YJL095W	BCK1	S344	S	344	0.957073211669922	16.432543084127715	5.2721838752554e-65	BY	BY.78_6	1
YJL095W_S266	YJL095W	BCK1	S266	S	266	0.87676340341568	15.348433918418538	5.2721838752554e-65	BY	BY.78_6	1
YJL095W_S491	YJL095W	BCK1	S491	S	491	0.999452114105225	13.783962307551912	5.2721838752554e-65	BY	BY.78_6	2
YJL095W_S1070	YJL095W	BCK1	S1070	S	1070	0.999126434326172	13.058645803717784	5.2721838752554e-65	BY	BY.78_6	1
YJL096W_S146	YJL096W	MRPL49	S146	S	146	0.84236353635788	12.711153537620683	1.77431120726883e-21	BY	BY.78_6	1
YJL098W_S906	YJL098W	SAP185	S906	S	906	0.798141539096832	13.730345854833136	1.94514759281943e-24	BY	BY.78_6	1
YJL100W_S2	YJL100W	LSB6	S2	S	2	0.942694842815399	12.025440584807194	5.77347677625406e-9	BY	BY.78_6	1
YJL110C_S404	YJL110C	GZF3	S404	S	404	0.999639749526978	14.775859592703224	2.02583585222282e-59	BY	BY.78_6	2
YJL110C_S403	YJL110C	GZF3	S403	S	403	0.998770415782928	15.392540456039756	2.02583585222282e-59	BY	BY.78_6	3
YJL110C_T444	YJL110C	GZF3	T444	T	444	0.854061901569366	14.917071428401975	2.02583585222282e-59	BY	BY.78_6	1
YJL110C_S92	YJL110C	GZF3	S92	S	92	0.9433354139328	12.646041056335116	2.02583585222282e-59	BY	BY.78_6	1
YJL111W_T7	YJL111W	CCT7	T7	T	7	1	15.990979550815409	1.9866760094145094e-23	BY	BY.78_6	3
YJL111W_S5	YJL111W	CCT7	S5	S	5	0.99662309885025	13.10247500560004	1.9866760094145094e-23	BY	BY.78_6	1
YJL111W_S531	YJL111W	CCT7	S531	S	531	1	10.385585700053465	1.9866760094145094e-23	BY	BY.78_6	1
YJL111W_S529	YJL111W	CCT7	S529	S	529	1	10.385585700053465	1.9866760094145094e-23	BY	BY.78_6	1
YJL112W_S376	YJL112W	MDV1	S376	S	376	1	18.566671095024734	4.07655860630299e-34	BY	BY.78_6	1
YJL112W_S2	YJL112W	MDV1	S2	S	2	0.999862730503082	13.601016049981531	4.07655860630299e-34	BY	BY.78_6	1
YJL115W_T270	YJL115W	ASF1	T270	T	270	0.967389106750488	12.609762620183576	3.23162994404617e-32	BY	BY.78_6	1
YJL115W_S269	YJL115W	ASF1	S269	S	269	0.813564538955688	12.91424041863206	3.23162994404617e-32	BY	BY.78_6	1
YJL115W_T265	YJL115W	ASF1	T265	T	265	0.971827983856201	14.16771757381972	3.23162994404617e-32	BY	BY.78_6	1
YJL123C_S340	YJL123C	MTC1	S340	S	340	0.934063613414764	16.607660868261505	2.239354179871629e-87	BY	BY.78_6	3
YJL123C_S339	YJL123C	MTC1	S339	S	339	0.920288026332855	16.213971895348106	2.239354179871629e-87	BY	BY.78_6	1
YJL123C_S337	YJL123C	MTC1	S337	S	337	0.997923254966736	17.48981542389994	2.239354179871629e-87	BY	BY.78_6	3
YJL123C_S436	YJL123C	MTC1	S436	S	436	1	19.801553710777288	2.239354179871629e-87	BY	BY.78_6	3
YJL123C_S7	YJL123C	MTC1	S7	S	7	0.999908924102783	15.824346711425257	2.239354179871629e-87	BY	BY.78_6	2
YJL123C_S2	YJL123C	MTC1	S2	S	2	0.999454379081726	14.821801324943245	2.239354179871629e-87	BY	BY.78_6	1
YJL123C_S75	YJL123C	MTC1	S75	S	75	0.999768435955048	14.916833718391269	2.239354179871629e-87	BY	BY.78_6	2
YJL128C_S250	YJL128C	PBS2	S250	S	250	0.997364342212677	13.33441049784221	1.42738339263021e-53	BY	BY.78_6	1
YJL128C_S248	YJL128C	PBS2	S248	S	248	0.997364342212677	17.61979729967919	1.42738339263021e-53	BY	BY.78_6	4
YJL128C_S68	YJL128C	PBS2	S68	S	68	0.999929666519165	17.612478446234018	1.42738339263021e-53	BY	BY.78_6	3
YJL128C_S71	YJL128C	PBS2	S71	S	71	0.986285746097565	11.394527053052885	1.42738339263021e-53	BY	BY.78_6	1
YJL128C_S83	YJL128C	PBS2	S83	S	83	0.998739182949066	10.945496221341424	1.42738339263021e-53	BY	BY.78_6	1
YJL128C_S81	YJL128C	PBS2	S81	S	81	0.937103092670441	10.945496221341424	1.42738339263021e-53	BY	BY.78_6	1
YJL128C_S80	YJL128C	PBS2	S80	S	80	0.942475616931915	10.945496221341424	1.42738339263021e-53	BY	BY.78_6	1
YJL128C_S269	YJL128C	PBS2	S269	S	269	0.987708568572998	14.585565396906592	1.42738339263021e-53	BY	BY.78_6	1
YJL128C_T212	YJL128C	PBS2	T212	T	212	1	12.75463269346529	1.42738339263021e-53	BY	BY.78_6	1
YJL129C_T420	YJL129C	TRK1	T420	T	420	0.999981045722961	14.354095560881966	9.082133004826512e-46	BY	BY.78_6	1
YJL129C_S15	YJL129C	TRK1	S15	S	15	1	12.573366840447784	9.082133004826512e-46	BY	BY.78_6	1
YJL130C_S1553	YJL130C	URA2	S1553	S	1553	0.999958574771881	14.29778470748648	1.2441635576688e-60	BY	BY.78_6	1
YJL130C_S1857	YJL130C	URA2	S1857	S	1857	1	14.835393608050012	1.2441635576688e-60	BY	BY.78_6	1
YJL134W_S18	YJL134W	LCB3	S18	S	18	1	18.18013951449122	2.27506560498046e-55	BY	BY.78_6	4
YJL134W_T16	YJL134W	LCB3	T16	T	16	1	17.950161458347456	2.27506560498046e-55	BY	BY.78_6	3
YJL138C_T146	YJL138C	NA	T146	T	146	1	16.00355824142546	1.9284270766344795e-89	BY	BY.78_6	1
YKR059W_T146	YKR059W	NA	T146	T	146	1	16.00355824142546	1.9284270766344795e-89	BY	BY.78_6	1
YJL138C_S2	YJL138C	NA	S2	S	2	1	21.48445865278407	1.9284270766344795e-89	BY	BY.78_6	7
YKR059W_S2	YKR059W	NA	S2	S	2	1	21.48445865278407	1.9284270766344795e-89	BY	BY.78_6	7
YJL138C_T6	YJL138C	NA	T6	T	6	1	18.319475496568856	1.9284270766344795e-89	BY	BY.78_6	5
YKR059W_T6	YKR059W	NA	T6	T	6	1	18.319475496568856	1.9284270766344795e-89	BY	BY.78_6	5
YJL138C_S11	YJL138C	NA	S11	S	11	0.999761998653412	13.766904686985642	1.9284270766344795e-89	BY	BY.78_6	1
YKR059W_S11	YKR059W	NA	S11	S	11	0.999761998653412	13.766904686985642	1.9284270766344795e-89	BY	BY.78_6	1
YJL138C_T86	YJL138C	NA	T86	T	86	0.766113042831421	13.61971044942251	1.9284270766344795e-89	BY	BY.78_6	1
YKR059W_T86	YKR059W	NA	T86	T	86	0.766113042831421	13.61971044942251	1.9284270766344795e-89	BY	BY.78_6	1
YJL141C_S240	YJL141C	YAK1	S240	S	240	0.999965131282806	18.706820503669167	8.73388207730046e-59	BY	BY.78_6	2
YJL141C_T288	YJL141C	YAK1	T288	T	288	1	16.437092006741683	8.73388207730046e-59	BY	BY.78_6	1
YJL141C_S128	YJL141C	YAK1	S128	S	128	1	18.948098692809648	8.73388207730046e-59	BY	BY.78_6	2
YJL141C_S127	YJL141C	YAK1	S127	S	127	1	18.948098692809648	8.73388207730046e-59	BY	BY.78_6	2
YJL141C_Y530	YJL141C	YAK1	Y530	Y	530	1	19.640475161457974	8.73388207730046e-59	BY	BY.78_6	1
YJL141C_S302	YJL141C	YAK1	S302	S	302	0.990629494190216	11.272290717694638	8.73388207730046e-59	BY	BY.78_6	1
YJL141C_S206	YJL141C	YAK1	S206	S	206	0.990735173225403	16.70638301618294	8.73388207730046e-59	BY	BY.78_6	2
YJL146W_S148	YJL146W	IDS2	S148	S	148	1	14.670942913219534	9.496195884918227e-43	BY	BY.78_6	1
YJL146W_T43	YJL146W	IDS2	T43	T	43	0.935004413127899	11.740907775958018	9.496195884918227e-43	BY	BY.78_6	1
YJL146W_S39	YJL146W	IDS2	S39	S	39	0.999999642372131	14.38885883337047	9.496195884918227e-43	BY	BY.78_6	3
YJL146W_S27	YJL146W	IDS2	S27	S	27	0.960162341594696	13.33352030499628	9.496195884918227e-43	BY	BY.78_6	1
YJL146W_S122	YJL146W	IDS2	S122	S	122	1	15.608619947765373	9.496195884918227e-43	BY	BY.78_6	2
YJL146W_S130	YJL146W	IDS2	S130	S	130	0.973095059394836	10.590755754365592	9.496195884918227e-43	BY	BY.78_6	1
YJL146W_S136	YJL146W	IDS2	S136	S	136	0.999976873397827	17.68799936759168	9.496195884918227e-43	BY	BY.78_6	4
YJL146W_S23	YJL146W	IDS2	S23	S	23	0.978574454784393	12.827248438435593	9.496195884918227e-43	BY	BY.78_6	1
YJL157C_S114	YJL157C	FAR1	S114	S	114	0.99837589263916	13.804701909808832	2.0712099794758e-28	BY	BY.78_6	1
YJL157C_T299	YJL157C	FAR1	T299	T	299	0.899162173271179	10.543118528774809	2.0712099794758e-28	BY	BY.78_6	1
YJL157C_T306	YJL157C	FAR1	T306	T	306	0.986424624919891	10.543118528774809	2.0712099794758e-28	BY	BY.78_6	1
YJL157C_T324	YJL157C	FAR1	T324	T	324	0.999465644359589	13.378079902682384	2.0712099794758e-28	BY	BY.78_6	1
YJL163C_S64	YJL163C	YJL163C	S64	S	64	0.787622570991516	13.066301252961896	0.00156387094571773	BY	BY.78_6	1
YJL164C_T241	YJL164C	TPK1	T241	T	241	0.970905363559723	16.21755093097356	5.70026570922061e-53	BY	BY.78_6	1
YJL164C_Y248	YJL164C	TPK1	Y248	Y	248	0.869050264358521	13.172770274775164	5.70026570922061e-53	BY	BY.78_6	1
YJL164C_S13	YJL164C	TPK1	S13	S	13	1	14.328567579244927	5.70026570922061e-53	BY	BY.78_6	4
YJL164C_T95	YJL164C	TPK1	T95	T	95	0.826147735118866	11.906513780505048	5.70026570922061e-53	BY	BY.78_6	1
YJL165C_S233	YJL165C	HAL5	S233	S	233	0.999999463558197	15.842966824032542	1.07360053737046e-46	BY	BY.78_6	1
YJL165C_S235	YJL165C	HAL5	S235	S	235	0.750841021537781	10.331103095564336	1.07360053737046e-46	BY	BY.78_6	1
YJL165C_S395	YJL165C	HAL5	S395	S	395	1	18.33368288544295	1.07360053737046e-46	BY	BY.78_6	2
YJL165C_S391	YJL165C	HAL5	S391	S	391	1	18.73760171303245	1.07360053737046e-46	BY	BY.78_6	2
YJL165C_S17	YJL165C	HAL5	S17	S	17	0.987930417060852	14.018466034076155	1.07360053737046e-46	BY	BY.78_6	1
YJL165C_S19	YJL165C	HAL5	S19	S	19	0.99952220916748	13.20219926652101	1.07360053737046e-46	BY	BY.78_6	1
YJL165C_S358	YJL165C	HAL5	S358	S	358	0.999983191490173	14.696567715924507	1.07360053737046e-46	BY	BY.78_6	1
YJL165C_S353	YJL165C	HAL5	S353	S	353	0.999971628189087	11.825060517477002	1.07360053737046e-46	BY	BY.78_6	1
YJL165C_S72	YJL165C	HAL5	S72	S	72	0.99997866153717	13.531654056831762	1.07360053737046e-46	BY	BY.78_6	1
YJL165C_S68	YJL165C	HAL5	S68	S	68	0.999923706054688	13.531654056831762	1.07360053737046e-46	BY	BY.78_6	1
YJL165C_S324	YJL165C	HAL5	S324	S	324	0.999996602535248	12.876357065804774	1.07360053737046e-46	BY	BY.78_6	2
YJL165C_S336	YJL165C	HAL5	S336	S	336	0.946608185768127	11.195839421829012	1.07360053737046e-46	BY	BY.78_6	1
YJL165C_S473	YJL165C	HAL5	S473	S	473	0.999619960784912	9.789467881507449	1.07360053737046e-46	BY	BY.78_6	1
YJL165C_S275	YJL165C	HAL5	S275	S	275	0.993248164653778	15.67013681083729	1.07360053737046e-46	BY	BY.78_6	2
YJL165C_S273	YJL165C	HAL5	S273	S	273	0.835498213768005	12.871232816653892	1.07360053737046e-46	BY	BY.78_6	1
YJL167W_S3	YJL167W	ERG20	S3	S	3	1	12.529752011946377	8.06574359172956e-21	BY	BY.78_6	1
YJL168C_S522	YJL168C	SET2	S522	S	522	0.994340658187866	16.000673651966913	1.09092922289816e-52	BY	BY.78_6	1
YJL176C_T235	YJL176C	SWI3	T235	T	235	0.935942947864532	14.46522029303696	2.44197146554397e-34	BY	BY.78_6	1
YJL176C_S231	YJL176C	SWI3	S231	S	231	0.955400824546814	14.46522029303696	2.44197146554397e-34	BY	BY.78_6	1
YJL176C_S263	YJL176C	SWI3	S263	S	263	1	10.740959999339118	2.44197146554397e-34	BY	BY.78_6	1
YJL176C_S88	YJL176C	SWI3	S88	S	88	0.933978140354156	14.221040354249755	2.44197146554397e-34	BY	BY.78_6	1
YJL182C_S90	YJL182C	NA	S90	S	90	1	17.430348761123813	3.31025345107768e-66	BY	BY.78_6	1
YJL187C_S133	YJL187C	SWE1	S133	S	133	1	15.027215006518375	7.40259258377608e-33	BY	BY.78_6	1
YJL187C_S379	YJL187C	SWE1	S379	S	379	0.949270248413086	11.238803579976596	7.40259258377608e-33	BY	BY.78_6	1
YJL197W_S1252	YJL197W	UBP12	S1252	S	1252	1	16.4418164208268	3.9370378106300895e-45	BY	BY.78_6	2
YJL197W_T874	YJL197W	UBP12	T874	T	874	0.999927759170532	18.851327065774253	3.9370378106300895e-45	BY	BY.78_6	1
YJL197W_T864	YJL197W	UBP12	T864	T	864	0.997160136699677	18.851327065774253	3.9370378106300895e-45	BY	BY.78_6	1
YJL198W_T96	YJL198W	PHO90	T96	T	96	1	11.986202487611823	1.8634920261927e-20	BY	BY.78_6	1
YJL198W_T93	YJL198W	PHO90	T93	T	93	1	11.986202487611823	1.8634920261927e-20	BY	BY.78_6	1
YJL201W_S492	YJL201W	ECM25	S492	S	492	0.943431317806244	13.987683457511327	6.8251108229515e-49	BY	BY.78_6	1
YJL201W_T422	YJL201W	ECM25	T422	T	422	0.994230508804321	12.845228050262014	6.8251108229515e-49	BY	BY.78_6	1
YJL201W_T410	YJL201W	ECM25	T410	T	410	0.89912074804306	15.472888975550108	6.8251108229515e-49	BY	BY.78_6	1
YJL201W_Y414	YJL201W	ECM25	Y414	Y	414	0.795800447463989	12.845228050262014	6.8251108229515e-49	BY	BY.78_6	1
YJL201W_S435	YJL201W	ECM25	S435	S	435	0.999999225139618	16.761705326002367	6.8251108229515e-49	BY	BY.78_6	2
YJL201W_S436	YJL201W	ECM25	S436	S	436	0.999861359596252	15.394981525852897	6.8251108229515e-49	BY	BY.78_6	1
YJL201W_S404	YJL201W	ECM25	S404	S	404	0.816561579704285	16.154159586404823	6.8251108229515e-49	BY	BY.78_6	1
YJL201W_S408	YJL201W	ECM25	S408	S	408	0.884676873683929	16.154159586404823	6.8251108229515e-49	BY	BY.78_6	1
YJL203W_S61	YJL203W	PRP21	S61	S	61	0.824425339698792	12.323661856448664	2.55107704103861e-5	BY	BY.78_6	1
YJL204C_S409	YJL204C	RCY1	S409	S	409	0.806069314479828	13.759048680008982	4.78685216516673e-22	BY	BY.78_6	1
YJL207C_S1799	YJL207C	LAA1	S1799	S	1799	0.960329651832581	14.774006880550935	3.2570944965450803e-46	BY	BY.78_6	1
YJR001W_S8	YJR001W	AVT1	S8	S	8	1	20.457519221172944	2.68370406342656e-73	BY	BY.78_6	4
YJR001W_S115	YJR001W	AVT1	S115	S	115	1	15.819347344795217	2.68370406342656e-73	BY	BY.78_6	1
YJR001W_S37	YJR001W	AVT1	S37	S	37	0.999712347984314	15.5912511305538	2.68370406342656e-73	BY	BY.78_6	1
YJR001W_S58	YJR001W	AVT1	S58	S	58	1	14.014206676646513	2.68370406342656e-73	BY	BY.78_6	1
YJR001W_S50	YJR001W	AVT1	S50	S	50	1	15.92832810722144	2.68370406342656e-73	BY	BY.78_6	2
YJR001W_T181	YJR001W	AVT1	T181	T	181	1	15.050846525394975	2.68370406342656e-73	BY	BY.78_6	4
YJR001W_S187	YJR001W	AVT1	S187	S	187	1	14.841725806432338	2.68370406342656e-73	BY	BY.78_6	2
YJR002W_S177	YJR002W	MPP10	S177	S	177	0.999794602394104	18.29288691233816	5.50828561841541e-63	BY	BY.78_6	2
YJR002W_S176	YJR002W	MPP10	S176	S	176	0.999049067497253	15.492860485073091	5.50828561841541e-63	BY	BY.78_6	1
YJR002W_S169	YJR002W	MPP10	S169	S	169	0.990472972393036	12.455328447025298	5.50828561841541e-63	BY	BY.78_6	1
YJR005W_S687	YJR005W	APL1	S687	S	687	0.996157169342041	15.774470912068452	1.24937384692997e-20	BY	BY.78_6	1
YJR006W_S20	YJR006W	POL31	S20	S	20	0.9974365234375	17.060662340019626	9.67218318972597e-19	BY	BY.78_6	1
YJR009C_S201	YJR009C	TDH2	S201	S	201	0.999999701976776	25.14849602744811	1.48369459920717e-91	BY	BY.78_6	2
YJR009C_S149	YJR009C	TDH2	S149	S	149	0.999999940395355	18.87179500492564	1.48369459920717e-91	BY	BY.78_6	3
YJR009C_T151	YJR009C	TDH2	T151	T	151	0.999143540859222	14.974707957413674	1.48369459920717e-91	BY	BY.78_6	1
YJR009C_T152	YJR009C	TDH2	T152	T	152	0.999143540859222	14.974707957413674	1.48369459920717e-91	BY	BY.78_6	1
YJR009C_S208	YJR009C	TDH2	S208	S	208	0.965900123119354	21.94689807471067	1.48369459920717e-91	BY	BY.78_6	1
YJR009C_T227	YJR009C	TDH2	T227	T	227	1	15.95132629990172	1.48369459920717e-91	BY	BY.78_6	3
YJR009C_T235	YJR009C	TDH2	T235	T	235	0.999993503093719	15.048952824662376	1.48369459920717e-91	BY	BY.78_6	2
YJR009C_T125	YJR009C	TDH2	T125	T	125	1	18.782059043287465	1.48369459920717e-91	BY	BY.78_6	1
YJR009C_S124	YJR009C	TDH2	S124	S	124	1	18.782059043287465	1.48369459920717e-91	BY	BY.78_6	1
YJR009C_S123	YJR009C	TDH2	S123	S	123	1	18.782059043287465	1.48369459920717e-91	BY	BY.78_6	1
YJR009C_T120	YJR009C	TDH2	T120	T	120	1	18.782059043287465	1.48369459920717e-91	BY	BY.78_6	1
YJR009C_T252	YJR009C	TDH2	T252	T	252	0.999985814094543	17.717774807465805	1.48369459920717e-91	BY	BY.78_6	1
YJR009C_T251	YJR009C	TDH2	T251	T	251	0.98831570148468	17.717774807465805	1.48369459920717e-91	BY	BY.78_6	1
YJR009C_S190	YJR009C	TDH2	S190	S	190	0.992154359817505	16.259843260991058	1.48369459920717e-91	BY	BY.78_6	2
YJR012C_S176	YJR012C	YJR012C	S176	S	176	1	16.38830356888796	2.3279106394661398e-34	BY	BY.78_6	1
YJR016C_S554	YJR016C	ILV3	S554	S	554	1	12.754221051591768	8.634877322273689e-50	BY	BY.78_6	1
YJR025C_S176	YJR025C	BNA1	S176	S	176	1	16.689818283963763	2.18828134204465e-50	BY	BY.78_6	1
YJR029W_S47	YJR029W	TY1B-JR2	S47	S	47	0.776809513568878	17.226308490728787	5.01795673573831e-93	BY	BY.78_6	1
YJR029W_S1095	YJR029W	TY1B-JR2	S1095	S	1095	0.999999165534973	22.96432417233747	5.01795673573831e-93	BY	BY.78_6	3
YJR029W_S1093	YJR029W	TY1B-JR2	S1093	S	1093	0.999995231628418	14.983623132886004	5.01795673573831e-93	BY	BY.78_6	2
YJR029W_S356	YJR029W	TY1B-JR2	S356	S	356	0.944522380828857	12.673233151375156	5.01795673573831e-93	BY	BY.78_6	1
YJR029W_S1055	YJR029W	TY1B-JR2	S1055	S	1055	1	20.92005257706587	5.01795673573831e-93	BY	BY.78_6	3
YJR029W_S1053	YJR029W	TY1B-JR2	S1053	S	1053	0.999792337417603	16.052564671725897	5.01795673573831e-93	BY	BY.78_6	1
YJR029W_S960	YJR029W	TY1B-JR2	S960	S	960	0.999946594238281	20.421125392556295	5.01795673573831e-93	BY	BY.78_6	5
YJR029W_T962	YJR029W	TY1B-JR2	T962	T	962	0.952542901039124	14.378670143746142	5.01795673573831e-93	BY	BY.78_6	1
YJR029W_S416	YJR029W	TY1B-JR2	S416	S	416	0.994713008403778	16.696261621848507	5.01795673573831e-93	BY	BY.78_6	2
YJR029W_S10	YJR029W	TY1B-JR2	S10	S	10	1	21.48413862836896	5.01795673573831e-93	BY	BY.78_6	10
YJR029W_S7	YJR029W	TY1B-JR2	S7	S	7	1	19.52702497665948	5.01795673573831e-93	BY	BY.78_6	7
YJR029W_S3	YJR029W	TY1B-JR2	S3	S	3	0.999804198741913	16.253289081363782	5.01795673573831e-93	BY	BY.78_6	4
YJR029W_S13	YJR029W	TY1B-JR2	S13	S	13	0.999999940395355	19.38294383870663	5.01795673573831e-93	BY	BY.78_6	5
YJR029W_S16	YJR029W	TY1B-JR2	S16	S	16	0.876307845115662	13.65353691262942	5.01795673573831e-93	BY	BY.78_6	1
YJR029W_S409	YJR029W	TY1B-JR2	S409	S	409	1	19.295435832561697	5.01795673573831e-93	BY	BY.78_6	2
YJR029W_S404	YJR029W	TY1B-JR2	S404	S	404	0.993019104003906	18.577754369100106	5.01795673573831e-93	BY	BY.78_6	1
YJR029W_T1006	YJR029W	TY1B-JR2	T1006	T	1006	0.768518924713135	16.984824226305424	5.01795673573831e-93	BY	BY.78_6	1
YJR029W_S993	YJR029W	TY1B-JR2	S993	S	993	0.999988555908203	18.483724912704645	5.01795673573831e-93	BY	BY.78_6	1
YJR029W_S995	YJR029W	TY1B-JR2	S995	S	995	0.857502698898315	13.853033854326943	5.01795673573831e-93	BY	BY.78_6	1
YJR029W_S1081	YJR029W	TY1B-JR2	S1081	S	1081	1	20.363417421938703	5.01795673573831e-93	BY	BY.78_6	3
YJR029W_Y1172	YJR029W	TY1B-JR2	Y1172	Y	1172	0.990026235580444	11.993249371785277	5.01795673573831e-93	BY	BY.78_6	1
YJR029W_T375	YJR029W	TY1B-JR2	T375	T	375	0.999998927116394	17.223318707976812	5.01795673573831e-93	BY	BY.78_6	1
YJR029W_S956	YJR029W	TY1B-JR2	S956	S	956	0.99999862909317	15.578499251688864	5.01795673573831e-93	BY	BY.78_6	1
YJR029W_S36	YJR029W	TY1B-JR2	S36	S	36	0.99958211183548	14.232538088647258	5.01795673573831e-93	BY	BY.78_6	1
YJR029W_S318	YJR029W	TY1B-JR2	S318	S	318	0.826380729675293	12.03802317171844	5.01795673573831e-93	BY	BY.78_6	1
YJR029W_S365	YJR029W	TY1B-JR2	S365	S	365	0.999999940395355	13.386405723129045	5.01795673573831e-93	BY	BY.78_6	1
YJR029W_S1181	YJR029W	TY1B-JR2	S1181	S	1181	0.999999225139618	15.006629154934934	5.01795673573831e-93	BY	BY.78_6	2
YJR033C_S1248	YJR033C	RAV1	S1248	S	1248	1	15.789900700171964	1.51142916563659e-54	BY	BY.78_6	1
YJR033C_S1244	YJR033C	RAV1	S1244	S	1244	1	17.77240001256097	1.51142916563659e-54	BY	BY.78_6	3
YJR033C_S1246	YJR033C	RAV1	S1246	S	1246	1	15.972202492064389	1.51142916563659e-54	BY	BY.78_6	2
YJR033C_S1252	YJR033C	RAV1	S1252	S	1252	1	15.789900700171964	1.51142916563659e-54	BY	BY.78_6	1
YJR033C_S1211	YJR033C	RAV1	S1211	S	1211	0.99998140335083	13.233649144408082	1.51142916563659e-54	BY	BY.78_6	1
YJR033C_S1219	YJR033C	RAV1	S1219	S	1219	0.999995648860931	13.83984072979597	1.51142916563659e-54	BY	BY.78_6	1
YJR034W_S104	YJR034W	PET191	S104	S	104	1	12.331095229749916	4.71949787014459e-21	BY	BY.78_6	1
YJR042W_S6	YJR042W	NUP85	S6	S	6	0.890561699867249	14.938688311404118	0.00284964555345308	BY	BY.78_6	1
YJR042W_Y443	YJR042W	NUP85	Y443	Y	443	0.887618064880371	9.41528279109873	0.00284964555345308	BY	BY.78_6	1
YJR044C_S137	YJR044C	VPS55	S137	S	137	1	14.269131878679554	3.35273931565069e-12	BY	BY.78_6	1
YJR045C_S636	YJR045C	SSC1	S636	S	636	0.999033391475677	14.565038510931684	2.79988029362238e-88	BY	BY.78_6	1
YJR045C_S385	YJR045C	SSC1	S385	S	385	0.966898560523987	13.186822475213058	2.79988029362238e-88	BY	BY.78_6	1
YJR045C_S139	YJR045C	SSC1	S139	S	139	1	17.31203141616088	2.79988029362238e-88	BY	BY.78_6	1
YJR045C_S16	YJR045C	SSC1	S16	S	16	0.999977707862854	18.032575322054623	2.79988029362238e-88	BY	BY.78_6	1
YJR045C_S12	YJR045C	SSC1	S12	S	12	0.995428025722504	18.74704064479467	2.79988029362238e-88	BY	BY.78_6	1
YJR045C_S14	YJR045C	SSC1	S14	S	14	0.99828577041626	17.124246840095132	2.79988029362238e-88	BY	BY.78_6	1
YJR045C_S15	YJR045C	SSC1	S15	S	15	0.884371519088745	14.965769304494268	2.79988029362238e-88	BY	BY.78_6	1
YJR045C_Y632	YJR045C	SSC1	Y632	Y	632	0.999812245368958	12.647565114416295	2.79988029362238e-88	BY	BY.78_6	1
YJR045C_S243	YJR045C	SSC1	S243	S	243	0.922461688518524	13.153361920577222	2.79988029362238e-88	BY	BY.78_6	1
YJR047C_S2	YJR047C	ANB1	S2	S	2	1	27.45045570849557	7.21758075492272e-149	BY	BY.78_6	27
YJR047C_T7	YJR047C	ANB1	T7	T	7	1	24.9050447432867	7.21758075492272e-149	BY	BY.78_6	23
YJR047C_S16	YJR047C	ANB1	S16	S	16	1	21.060824348791055	7.21758075492272e-149	BY	BY.78_6	17
YJR047C_Y19	YJR047C	ANB1	Y19	Y	19	0.999999940395355	18.127943785415813	7.21758075492272e-149	BY	BY.78_6	4
YJR047C_T18	YJR047C	ANB1	T18	T	18	0.998931586742401	18.871243357965778	7.21758075492272e-149	BY	BY.78_6	5
YJR049C_S503	YJR049C	UTR1	S503	S	503	1	11.38993464351509	1.21808545121297e-40	BY	BY.78_6	1
YJR049C_S499	YJR049C	UTR1	S499	S	499	1	11.38993464351509	1.21808545121297e-40	BY	BY.78_6	1
YJR049C_S58	YJR049C	UTR1	S58	S	58	0.919820070266724	12.360680474721471	1.21808545121297e-40	BY	BY.78_6	1
YJR052W_S85	YJR052W	RAD7	S85	S	85	0.999946415424347	15.962211382119698	3.1705597631542502e-52	BY	BY.78_6	2
YJR052W_S64	YJR052W	RAD7	S64	S	64	0.995869040489197	13.85691775362489	3.1705597631542502e-52	BY	BY.78_6	1
YJR053W_S138	YJR053W	BFA1	S138	S	138	1	12.600007877597696	2.67138704510213e-33	BY	BY.78_6	1
YJR053W_S161	YJR053W	BFA1	S161	S	161	0.984213531017303	12.24525668908118	2.67138704510213e-33	BY	BY.78_6	1
YJR056C_S221	YJR056C	YJR056C	S221	S	221	1	15.25698392259836	5.3070647755257196e-48	BY	BY.78_6	1
YJR059W_T160	YJR059W	PTK2	T160	T	160	1	11.733997489860336	3.06088591478779e-69	BY	BY.78_6	1
YJR059W_T730	YJR059W	PTK2	T730	T	730	0.972063899040222	15.217070149889372	3.06088591478779e-69	BY	BY.78_6	1
YJR059W_S781	YJR059W	PTK2	S781	S	781	0.99995082616806	13.641139232085887	3.06088591478779e-69	BY	BY.78_6	1
YJR059W_S784	YJR059W	PTK2	S784	S	784	0.999999761581421	16.740397132081426	3.06088591478779e-69	BY	BY.78_6	2
YJR059W_S778	YJR059W	PTK2	S778	S	778	0.989569246768951	14.066641916181997	3.06088591478779e-69	BY	BY.78_6	1
YJR059W_T716	YJR059W	PTK2	T716	T	716	0.885675430297852	12.009803043326231	3.06088591478779e-69	BY	BY.78_6	1
YJR059W_S711	YJR059W	PTK2	S711	S	711	0.914639294147491	13.991300182674204	3.06088591478779e-69	BY	BY.78_6	2
YJR059W_S623	YJR059W	PTK2	S623	S	623	1	16.082904779304425	3.06088591478779e-69	BY	BY.78_6	2
YJR059W_S630	YJR059W	PTK2	S630	S	630	0.929068863391876	11.4994914436355	3.06088591478779e-69	BY	BY.78_6	1
YJR060W_S155	YJR060W	CBF1	S155	S	155	0.824567556381226	12.394787017440285	9.70406356936758e-68	BY	BY.78_6	1
YJR060W_T138	YJR060W	CBF1	T138	T	138	0.999999403953552	16.194796833469848	9.70406356936758e-68	BY	BY.78_6	4
YJR060W_S156	YJR060W	CBF1	S156	S	156	0.999897539615631	16.792054642416023	9.70406356936758e-68	BY	BY.78_6	4
YJR060W_S48	YJR060W	CBF1	S48	S	48	1	18.448796228712364	9.70406356936758e-68	BY	BY.78_6	3
YJR060W_S45	YJR060W	CBF1	S45	S	45	1	17.390309167991568	9.70406356936758e-68	BY	BY.78_6	2
YJR065C_S444	YJR065C	ARP3	S444	S	444	1	12.24819296052663	0.00198033620738582	BY	BY.78_6	2
YJR067C_S11	YJR067C	YAE1	S11	S	11	0.892233431339264	13.255133220396434	3.6634430940627095e-20	BY	BY.78_6	1
YJR070C_S281	YJR070C	LIA1	S281	S	281	1	13.572595247982203	4.5059184102751e-16	BY	BY.78_6	1
YJR072C_S372	YJR072C	NPA3	S372	S	372	0.997358620166779	13.7673829325253	6.5385479392004185e-49	BY	BY.78_6	1
YJR072C_S313	YJR072C	NPA3	S313	S	313	0.999878585338593	13.92635121783274	6.5385479392004185e-49	BY	BY.78_6	2
YJR072C_S308	YJR072C	NPA3	S308	S	308	0.9983229637146	10.774333409337668	6.5385479392004185e-49	BY	BY.78_6	1
YJR076C_T327	YJR076C	CDC11	T327	T	327	1	18.339896920101744	5.944527251020989e-60	BY	BY.78_6	1
YJR076C_S9	YJR076C	CDC11	S9	S	9	0.992619872093201	15.040548479519742	5.944527251020989e-60	BY	BY.78_6	4
YJR076C_S8	YJR076C	CDC11	S8	S	8	0.898158848285675	11.172197439827146	5.944527251020989e-60	BY	BY.78_6	1
YJR076C_S2	YJR076C	CDC11	S2	S	2	1	17.33524715063127	5.944527251020989e-60	BY	BY.78_6	4
YJR076C_S319	YJR076C	CDC11	S319	S	319	0.895264983177185	15.152445343371292	5.944527251020989e-60	BY	BY.78_6	3
YJR076C_S316	YJR076C	CDC11	S316	S	316	0.984606325626373	11.398690687728482	5.944527251020989e-60	BY	BY.78_6	1
YJR080C_S363	YJR080C	AIM24	S363	S	363	0.999737501144409	14.94372015676776	8.572402423896851e-21	BY	BY.78_6	1
YJR083C_S44	YJR083C	ACF4	S44	S	44	1	15.287706830420614	2.26174191093592e-71	BY	BY.78_6	2
YJR083C_S165	YJR083C	ACF4	S165	S	165	1	18.80911012939345	2.26174191093592e-71	BY	BY.78_6	2
YJR083C_T49	YJR083C	ACF4	T49	T	49	1	17.80304440345742	2.26174191093592e-71	BY	BY.78_6	1
YJR083C_S62	YJR083C	ACF4	S62	S	62	1	19.47068728895575	2.26174191093592e-71	BY	BY.78_6	2
YJR083C_S78	YJR083C	ACF4	S78	S	78	0.865408778190613	13.25141625941018	2.26174191093592e-71	BY	BY.78_6	1
YJR083C_S71	YJR083C	ACF4	S71	S	71	0.999902307987213	14.633739264157931	2.26174191093592e-71	BY	BY.78_6	2
YJR083C_S74	YJR083C	ACF4	S74	S	74	0.99950122833252	13.935676490028763	2.26174191093592e-71	BY	BY.78_6	1
YJR083C_S9	YJR083C	ACF4	S9	S	9	1	15.160693283179558	2.26174191093592e-71	BY	BY.78_6	1
YJR083C_T149	YJR083C	ACF4	T149	T	149	1	11.670994225825876	2.26174191093592e-71	BY	BY.78_6	1
YJR083C_S156	YJR083C	ACF4	S156	S	156	1	12.680233667497577	2.26174191093592e-71	BY	BY.78_6	1
YJR083C_Y283	YJR083C	ACF4	Y283	Y	283	0.995959460735321	12.250843650337847	2.26174191093592e-71	BY	BY.78_6	1
YJR086W_S7	YJR086W	STE18	S7	S	7	1	17.18134512588855	5.00422525006315e-42	BY	BY.78_6	5
YJR086W_T2	YJR086W	STE18	T2	T	2	0.910043954849243	15.99971422260792	5.00422525006315e-42	BY	BY.78_6	2
YJR086W_S3	YJR086W	STE18	S3	S	3	0.960410535335541	14.762132790072332	5.00422525006315e-42	BY	BY.78_6	2
YJR089W_S263	YJR089W	BIR1	S263	S	263	0.910300493240356	13.970210522961647	1.36527490568084e-34	BY	BY.78_6	1
YJR089W_T265	YJR089W	BIR1	T265	T	265	0.926874756813049	13.442375556894822	1.36527490568084e-34	BY	BY.78_6	1
YJR089W_S508	YJR089W	BIR1	S508	S	508	1	13.67267092041815	1.36527490568084e-34	BY	BY.78_6	1
YJR089W_S477	YJR089W	BIR1	S477	S	477	1	15.671753184261968	1.36527490568084e-34	BY	BY.78_6	1
YJR090C_S199	YJR090C	GRR1	S199	S	199	0.999915301799774	14.475443653167464	1.12021786729024e-14	BY	BY.78_6	2
YJR090C_S1101	YJR090C	GRR1	S1101	S	1101	1	12.742109194152617	1.12021786729024e-14	BY	BY.78_6	1
YJR091C_S69	YJR091C	JSN1	S69	S	69	0.785128831863403	14.414252855745488	1.14086666123734e-51	BY	BY.78_6	1
YJR091C_S64	YJR091C	JSN1	S64	S	64	0.996800601482391	14.414252855745488	1.14086666123734e-51	BY	BY.78_6	1
YJR091C_T62	YJR091C	JSN1	T62	T	62	0.996800482273102	14.414252855745488	1.14086666123734e-51	BY	BY.78_6	1
YJR091C_S160	YJR091C	JSN1	S160	S	160	0.975988507270813	9.999328190691974	1.14086666123734e-51	BY	BY.78_6	1
YJR091C_S168	YJR091C	JSN1	S168	S	168	0.968345820903778	9.999328190691974	1.14086666123734e-51	BY	BY.78_6	1
YJR092W_S108	YJR092W	BUD4	S108	S	108	1	14.469572953896416	1.4804610362058e-50	BY	BY.78_6	1
YJR092W_S119	YJR092W	BUD4	S119	S	119	1	14.840405647103054	1.4804610362058e-50	BY	BY.78_6	1
YJR092W_S81	YJR092W	BUD4	S81	S	81	1	15.335029735964705	1.4804610362058e-50	BY	BY.78_6	2
YJR092W_S78	YJR092W	BUD4	S78	S	78	1	15.426295921629803	1.4804610362058e-50	BY	BY.78_6	3
YJR092W_S96	YJR092W	BUD4	S96	S	96	1	12.712103707511	1.4804610362058e-50	BY	BY.78_6	2
YJR092W_S91	YJR092W	BUD4	S91	S	91	1	16.62821080949473	1.4804610362058e-50	BY	BY.78_6	3
YJR092W_S149	YJR092W	BUD4	S149	S	149	0.81928813457489	13.4285263874364	1.4804610362058e-50	BY	BY.78_6	1
YJR092W_S692	YJR092W	BUD4	S692	S	692	0.992993235588074	13.204091887610492	1.4804610362058e-50	BY	BY.78_6	1
YJR092W_T210	YJR092W	BUD4	T210	T	210	0.995858311653137	13.763314576862122	1.4804610362058e-50	BY	BY.78_6	1
YJR092W_T722	YJR092W	BUD4	T722	T	722	0.814239501953125	14.154306413760125	1.4804610362058e-50	BY	BY.78_6	1
YJR092W_S545	YJR092W	BUD4	S545	S	545	0.763894855976105	11.505499363179393	1.4804610362058e-50	BY	BY.78_6	1
YJR092W_S367	YJR092W	BUD4	S367	S	367	0.954227924346924	15.038771743937271	1.4804610362058e-50	BY	BY.78_6	1
YJR092W_S997	YJR092W	BUD4	S997	S	997	1	16.239997370434168	1.4804610362058e-50	BY	BY.78_6	1
YJR092W_S996	YJR092W	BUD4	S996	S	996	1	14.794077640447853	1.4804610362058e-50	BY	BY.78_6	1
YJR092W_S811	YJR092W	BUD4	S811	S	811	1	14.874930446011655	1.4804610362058e-50	BY	BY.78_6	1
YJR092W_S167	YJR092W	BUD4	S167	S	167	1	17.412333862640498	1.4804610362058e-50	BY	BY.78_6	2
YJR092W_S353	YJR092W	BUD4	S353	S	353	0.994839370250702	12.171117789312108	1.4804610362058e-50	BY	BY.78_6	1
YJR092W_S805	YJR092W	BUD4	S805	S	805	0.999703824520111	11.643796684137774	1.4804610362058e-50	BY	BY.78_6	1
YJR093C_T55	YJR093C	FIP1	T55	T	55	0.895673036575317	14.076970238187757	7.62063654903302e-32	BY	BY.78_6	1
YJR098C_S60	YJR098C	YJR098C	S60	S	60	1	13.242508207558878	5.9303446495749995e-27	BY	BY.78_6	1
YJR098C_S176	YJR098C	YJR098C	S176	S	176	0.998603761196136	14.206578766277971	5.9303446495749995e-27	BY	BY.78_6	1
YJR098C_S173	YJR098C	YJR098C	S173	S	173	0.998914122581482	14.206578766277971	5.9303446495749995e-27	BY	BY.78_6	1
YJR098C_S138	YJR098C	YJR098C	S138	S	138	0.9758620262146	14.930251165660165	5.9303446495749995e-27	BY	BY.78_6	1
YJR104C_S39	YJR104C	SOD1	S39	S	39	1	22.573562742864212	7.21758075492272e-149	BY	BY.78_6	2
YJR104C_S99	YJR104C	SOD1	S99	S	99	0.999999165534973	16.81327045344572	7.21758075492272e-149	BY	BY.78_6	3
YJR104C_S15	YJR104C	SOD1	S15	S	15	1	10.618225756543463	7.21758075492272e-149	BY	BY.78_6	1
YJR104C_S135	YJR104C	SOD1	S135	S	135	0.838626027107239	18.310957251676932	7.21758075492272e-149	BY	BY.78_6	1
YJR121W_S373	YJR121W	ATP2	S373	S	373	0.999887108802795	9.98466550589783	1.24980426861514e-20	BY	BY.78_6	1
YJR123W_S206	YJR123W	RPS5	S206	S	206	0.966803193092346	14.004771687623096	1.7936162741500798e-75	BY	BY.78_6	1
YJR123W_T4	YJR123W	RPS5	T4	T	4	0.78424471616745	11.994914865530133	1.7936162741500798e-75	BY	BY.78_6	2
YJR125C_S407	YJR125C	ENT3	S407	S	407	1	15.334288047136958	3.14635048742981e-37	BY	BY.78_6	2
YJR125C_S203	YJR125C	ENT3	S203	S	203	0.997143387794495	14.881202309878242	3.14635048742981e-37	BY	BY.78_6	1
YJR125C_S2	YJR125C	ENT3	S2	S	2	0.999998986721039	16.113304421596624	3.14635048742981e-37	BY	BY.78_6	3
YJR125C_S347	YJR125C	ENT3	S347	S	347	1	14.705948817843936	3.14635048742981e-37	BY	BY.78_6	2
YJR125C_S342	YJR125C	ENT3	S342	S	342	1	9.20976312606624	3.14635048742981e-37	BY	BY.78_6	1
YJR125C_S176	YJR125C	ENT3	S176	S	176	0.987942218780518	11.352685336436975	3.14635048742981e-37	BY	BY.78_6	1
YJR127C_T332	YJR127C	RSF2	T332	T	332	0.923936069011688	13.081398192484098	4.44067710565268e-34	BY	BY.78_6	1
YJR127C_S231	YJR127C	RSF2	S231	S	231	0.998585164546967	10.924070255880125	4.44067710565268e-34	BY	BY.78_6	1
YJR127C_S544	YJR127C	RSF2	S544	S	544	0.999983727931976	16.74801295071026	4.44067710565268e-34	BY	BY.78_6	3
YJR132W_S977	YJR132W	NMD5	S977	S	977	0.99999874830246	12.410007551130407	2.0850266550508097e-11	BY	BY.78_6	1
YJR134C_S27	YJR134C	SGM1	S27	S	27	0.85578316450119	15.407403953094551	2.8577988718056296e-31	BY	BY.78_6	1
YJR134C_T575	YJR134C	SGM1	T575	T	575	0.963367700576782	9.9731616469699	2.8577988718056296e-31	BY	BY.78_6	1
YJR134C_S576	YJR134C	SGM1	S576	S	576	0.977028667926788	15.208013685306222	2.8577988718056296e-31	BY	BY.78_6	1
YJR134C_Y337	YJR134C	SGM1	Y337	Y	337	0.992644727230072	11.98718450885922	2.8577988718056296e-31	BY	BY.78_6	1
YJR137C_S903	YJR137C	MET5	S903	S	903	0.994828641414642	13.009523927409123	3.8682879665365496e-20	BY	BY.78_6	1
YJR138W_S680	YJR138W	IML1	S680	S	680	1	16.648084433326556	4.10205229551644e-30	BY	BY.78_6	1
YJR138W_S737	YJR138W	IML1	S737	S	737	0.912193417549133	13.139389582764556	4.10205229551644e-30	BY	BY.78_6	1
YJR139C_S237	YJR139C	HOM6	S237	S	237	0.986934423446655	13.453882504602806	9.305650650745687e-49	BY	BY.78_6	1
YJR140C_S320	YJR140C	HIR3	S320	S	320	0.999202966690063	10.976450042663055	0.00507051327134249	BY	BY.78_6	1
YJR144W_S40	YJR144W	MGM101	S40	S	40	0.999999284744263	15.631015694194083	2.24919043071154e-8	BY	BY.78_6	2
YKL002W_S107	YKL002W	DID4	S107	S	107	0.991629242897034	12.55729733090475	1.176353075849e-4	BY	BY.78_6	1
YKL004W_S392	YKL004W	AUR1	S392	S	392	0.997460186481476	14.823364453934774	1.47857763085878e-45	BY	BY.78_6	2
YKL004W_S395	YKL004W	AUR1	S395	S	395	0.980990171432495	13.146724847519955	1.47857763085878e-45	BY	BY.78_6	1
YKL006W_S5	YKL006W	RPL14A	S5	S	5	0.999969005584717	15.235479537245444	3.53176368744069e-26	BY	BY.78_6	2
YKL006W_S10	YKL006W	RPL14A	S10	S	10	0.983765482902527	11.406709950542744	3.53176368744069e-26	BY	BY.78_6	1
YKL008C_S9	YKL008C	LAC1	S9	S	9	0.999568104743958	20.30721740732469	4.261542445716699e-84	BY	BY.78_6	2
YKL009W_S184	YKL009W	MRT4	S184	S	184	0.999058067798615	12.547336828902326	2.94146711362324e-24	BY	BY.78_6	1
YKL015W_Y18	YKL015W	PUT3	Y18	Y	18	0.998149335384369	12.350176553855508	0.0056664426169462	BY	BY.78_6	2
YKL015W_S13	YKL015W	PUT3	S13	S	13	0.997024118900299	12.350176553855508	0.0056664426169462	BY	BY.78_6	2
YKL015W_S10	YKL015W	PUT3	S10	S	10	0.97784036397934	12.350176553855508	0.0056664426169462	BY	BY.78_6	2
YKL015W_S7	YKL015W	PUT3	S7	S	7	0.910865306854248	12.350176553855508	0.0056664426169462	BY	BY.78_6	2
YKL016C_S61	YKL016C	ATP7	S61	S	61	1	13.32767720952048	0.00780086249325249	BY	BY.78_6	1
YKL016C_Y59	YKL016C	ATP7	Y59	Y	59	1	13.32767720952048	0.00780086249325249	BY	BY.78_6	1
YKL016C_S57	YKL016C	ATP7	S57	S	57	1	13.32767720952048	0.00780086249325249	BY	BY.78_6	1
YKL016C_T52	YKL016C	ATP7	T52	T	52	1	13.32767720952048	0.00780086249325249	BY	BY.78_6	1
YKL016C_S49	YKL016C	ATP7	S49	S	49	1	13.32767720952048	0.00780086249325249	BY	BY.78_6	1
YKL020C_S342	YKL020C	SPT23	S342	S	342	0.924911558628082	15.141985715881496	8.48335175973042e-29	BY	BY.78_6	2
YKL020C_S341	YKL020C	SPT23	S341	S	341	0.93532931804657	10.644668918726824	8.48335175973042e-29	BY	BY.78_6	1
YKL020C_S468	YKL020C	SPT23	S468	S	468	0.99999874830246	14.971102797211916	8.48335175973042e-29	BY	BY.78_6	3
YKL021C_S434	YKL021C	MAK11	S434	S	434	1	19.015581762089734	1.10753485748078e-81	BY	BY.78_6	2
YKL021C_S430	YKL021C	MAK11	S430	S	430	1	18.62163429467983	1.10753485748078e-81	BY	BY.78_6	1
YKL022C_S103	YKL022C	CDC16	S103	S	103	1	14.437333452813796	7.683722155281261e-65	BY	BY.78_6	2
YKL022C_Y97	YKL022C	CDC16	Y97	Y	97	0.999999701976776	15.606573017973377	7.683722155281261e-65	BY	BY.78_6	2
YKL025C_T56	YKL025C	PAN3	T56	T	56	0.883427381515503	14.206456624029457	2.3211917002879e-28	BY	BY.78_6	1
YKL032C_S13	YKL032C	IXR1	S13	S	13	0.999999821186066	16.482032169093827	9.10597747469825e-54	BY	BY.78_6	1
YKL032C_S6	YKL032C	IXR1	S6	S	6	1	19.67519121212136	9.10597747469825e-54	BY	BY.78_6	10
YKL032C_T3	YKL032C	IXR1	T3	T	3	1	13.052843533639496	9.10597747469825e-54	BY	BY.78_6	2
YKL032C_S15	YKL032C	IXR1	S15	S	15	0.996725618839264	14.751359174571729	9.10597747469825e-54	BY	BY.78_6	1
YKL033W_S817	YKL033W	TTI1	S817	S	817	1	12.89575271551432	1.61805412790237e-46	BY	BY.78_6	1
YKL033W_S866	YKL033W	TTI1	S866	S	866	1	12.06793357328259	1.61805412790237e-46	BY	BY.78_6	1
YKL033W_T863	YKL033W	TTI1	T863	T	863	1	12.06793357328259	1.61805412790237e-46	BY	BY.78_6	1
YKL035W_Y144	YKL035W	UGP1	Y144	Y	144	1	12.868478341564956	1.63300968854087e-101	BY	BY.78_6	1
YKL035W_S11	YKL035W	UGP1	S11	S	11	0.999446272850037	22.131710020798614	1.63300968854087e-101	BY	BY.78_6	3
YKL035W_Y13	YKL035W	UGP1	Y13	Y	13	0.999990224838257	20.695544120837525	1.63300968854087e-101	BY	BY.78_6	2
YKL035W_S67	YKL035W	UGP1	S67	S	67	0.865734100341797	14.41696300530124	1.63300968854087e-101	BY	BY.78_6	1
YKL038W_S1130	YKL038W	RGT1	S1130	S	1130	0.760135233402252	12.13156388636662	5.1453025158423496e-71	BY	BY.78_6	1
YKL038W_S599	YKL038W	RGT1	S599	S	599	1	14.058101962942656	5.1453025158423496e-71	BY	BY.78_6	1
YKL038W_S601	YKL038W	RGT1	S601	S	601	0.968939125537872	14.90734527381242	5.1453025158423496e-71	BY	BY.78_6	1
YKL038W_S287	YKL038W	RGT1	S287	S	287	0.916934192180634	12.59684459122476	5.1453025158423496e-71	BY	BY.78_6	1
YKL038W_S284	YKL038W	RGT1	S284	S	284	0.916934192180634	15.542330496331305	5.1453025158423496e-71	BY	BY.78_6	2
YKL038W_S410	YKL038W	RGT1	S410	S	410	1	15.54890926290524	5.1453025158423496e-71	BY	BY.78_6	3
YKL038W_S414	YKL038W	RGT1	S414	S	414	0.992949426174164	11.403657507077993	5.1453025158423496e-71	BY	BY.78_6	1
YKL038W_S493	YKL038W	RGT1	S493	S	493	0.982127666473389	13.20458350762764	5.1453025158423496e-71	BY	BY.78_6	1
YKL038W_S202	YKL038W	RGT1	S202	S	202	0.96934711933136	11.47188473388774	5.1453025158423496e-71	BY	BY.78_6	1
YKL039W_S518	YKL039W	PTM1	S518	S	518	0.9863401055336	15.25566247762666	3.46858265484485e-21	BY	BY.78_6	1
YKL039W_T498	YKL039W	PTM1	T498	T	498	0.999966442584991	15.25566247762666	3.46858265484485e-21	BY	BY.78_6	1
YKL042W_T59	YKL042W	SPC42	T59	T	59	1	13.32094677632278	1.32124227193669e-68	BY	BY.78_6	1
YKL042W_T6	YKL042W	SPC42	T6	T	6	1	17.406186596896635	1.32124227193669e-68	BY	BY.78_6	8
YKL042W_S4	YKL042W	SPC42	S4	S	4	1	17.903130639421327	1.32124227193669e-68	BY	BY.78_6	5
YKL042W_S217	YKL042W	SPC42	S217	S	217	1	19.225555604091724	1.32124227193669e-68	BY	BY.78_6	2
YKL042W_S213	YKL042W	SPC42	S213	S	213	1	19.358357070411184	1.32124227193669e-68	BY	BY.78_6	3
YKL042W_S326	YKL042W	SPC42	S326	S	326	0.998001456260681	13.90470720053615	1.32124227193669e-68	BY	BY.78_6	1
YKL042W_T357	YKL042W	SPC42	T357	T	357	0.999998986721039	17.407613791076823	1.32124227193669e-68	BY	BY.78_6	2
YKL042W_S195	YKL042W	SPC42	S195	S	195	0.999828577041626	15.643793111648163	1.32124227193669e-68	BY	BY.78_6	2
YKL042W_T32	YKL042W	SPC42	T32	T	32	0.873435139656067	12.11873430612445	1.32124227193669e-68	BY	BY.78_6	1
YKL043W_S66	YKL043W	PHD1	S66	S	66	0.951347768306732	14.814719957988933	1.55427521464494e-25	BY	BY.78_6	2
YKL043W_S165	YKL043W	PHD1	S165	S	165	0.99989241361618	13.912232253510105	1.55427521464494e-25	BY	BY.78_6	1
YKL048C_S152	YKL048C	ELM1	S152	S	152	0.936142444610596	11.156911026053724	8.08611883277883e-30	BY	BY.78_6	1
YKL051W_S114	YKL051W	SFK1	S114	S	114	0.865745007991791	11.169645455437212	7.98204772453986e-13	BY	BY.78_6	1
YKL051W_Y213	YKL051W	SFK1	Y213	Y	213	0.996931195259094	13.212492312094392	7.98204772453986e-13	BY	BY.78_6	1
YKL052C_S155	YKL052C	ASK1	S155	S	155	0.980052292346954	14.250551715588028	1.5329933451612e-49	BY	BY.78_6	1
YKL052C_T98	YKL052C	ASK1	T98	T	98	0.837134182453156	11.514987040226604	1.5329933451612e-49	BY	BY.78_6	1
YKL052C_T189	YKL052C	ASK1	T189	T	189	0.989747285842896	12.626201863002176	1.5329933451612e-49	BY	BY.78_6	1
YKL052C_Y207	YKL052C	ASK1	Y207	Y	207	0.999224960803986	14.997687862921126	1.5329933451612e-49	BY	BY.78_6	1
YKL052C_S200	YKL052C	ASK1	S200	S	200	0.999958455562592	14.85981530375134	1.5329933451612e-49	BY	BY.78_6	1
YKL054C_S646	YKL054C	DEF1	S646	S	646	1	18.966425303174997	5.9387285070217e-81	BY	BY.78_6	1
YKL054C_S260	YKL054C	DEF1	S260	S	260	1	19.32022341526637	5.9387285070217e-81	BY	BY.78_6	2
YKL054C_T258	YKL054C	DEF1	T258	T	258	0.87535172700882	13.44637078376307	5.9387285070217e-81	BY	BY.78_6	1
YKL054C_S273	YKL054C	DEF1	S273	S	273	1	17.34520168704782	5.9387285070217e-81	BY	BY.78_6	3
YKL054C_S110	YKL054C	DEF1	S110	S	110	0.931190252304077	13.101177730677758	5.9387285070217e-81	BY	BY.78_6	1
YKL054C_S243	YKL054C	DEF1	S243	S	243	1	14.02762364260344	5.9387285070217e-81	BY	BY.78_6	2
YKL056C_S82	YKL056C	TMA19	S82	S	82	0.993524134159088	13.9380439420759	2.3746156229545e-40	BY	BY.78_6	1
YKL058W_S95	YKL058W	TOA2	S95	S	95	0.943846583366394	11.850741508435227	7.737294946308251e-32	BY	BY.78_6	1
YKL058W_S104	YKL058W	TOA2	S104	S	104	0.965197324752808	14.886609882423835	7.737294946308251e-32	BY	BY.78_6	1
YKL058W_S102	YKL058W	TOA2	S102	S	102	0.99031388759613	14.046886932559577	7.737294946308251e-32	BY	BY.78_6	1
YKL060C_S63	YKL060C	FBA1	S63	S	63	0.966688573360443	14.049158699520383	1.93642069365059e-49	BY	BY.78_6	1
YKL060C_S56	YKL060C	FBA1	S56	S	56	0.999998867511749	15.568094263057048	1.93642069365059e-49	BY	BY.78_6	3
YKL060C_S76	YKL060C	FBA1	S76	S	76	1	16.04809160845029	1.93642069365059e-49	BY	BY.78_6	1
YKL060C_S83	YKL060C	FBA1	S83	S	83	1	14.67080474256332	1.93642069365059e-49	BY	BY.78_6	1
YKL060C_T290	YKL060C	FBA1	T290	T	290	1	15.765433326698936	1.93642069365059e-49	BY	BY.78_6	2
YKL060C_S313	YKL060C	FBA1	S313	S	313	1	20.070331113606738	1.93642069365059e-49	BY	BY.78_6	4
YKL060C_Y310	YKL060C	FBA1	Y310	Y	310	1	13.643982928502236	1.93642069365059e-49	BY	BY.78_6	3
YKL060C_S96	YKL060C	FBA1	S96	S	96	0.999965131282806	15.806707698306838	1.93642069365059e-49	BY	BY.78_6	1
YKL062W_S488	YKL062W	MSN4	S488	S	488	0.999999940395355	18.554879707628384	9.0350290160952e-64	BY	BY.78_6	2
YKL062W_S558	YKL062W	MSN4	S558	S	558	0.999993860721588	17.726219402110743	9.0350290160952e-64	BY	BY.78_6	1
YKL062W_S316	YKL062W	MSN4	S316	S	316	0.977699160575867	17.714318597718886	9.0350290160952e-64	BY	BY.78_6	3
YKL062W_T317	YKL062W	MSN4	T317	T	317	0.954250633716583	15.640748572318609	9.0350290160952e-64	BY	BY.78_6	1
YKL062W_S360	YKL062W	MSN4	S360	S	360	0.997154057025909	14.310843839149504	9.0350290160952e-64	BY	BY.78_6	1
YKL062W_Y262	YKL062W	MSN4	Y262	Y	262	0.981070756912231	15.79169091655132	9.0350290160952e-64	BY	BY.78_6	2
YKL062W_S185	YKL062W	MSN4	S185	S	185	0.789682984352112	12.001933487431751	9.0350290160952e-64	BY	BY.78_6	1
YKL064W_S461	YKL064W	MNR2	S461	S	461	0.994537353515625	17.901963007086778	1.5263713944771e-38	BY	BY.78_6	1
YKL064W_S116	YKL064W	MNR2	S116	S	116	0.898521065711975	12.45546232241036	1.5263713944771e-38	BY	BY.78_6	1
YKL064W_S114	YKL064W	MNR2	S114	S	114	0.969633936882019	12.45546232241036	1.5263713944771e-38	BY	BY.78_6	1
YKL064W_S16	YKL064W	MNR2	S16	S	16	0.99975723028183	14.202557925664472	1.5263713944771e-38	BY	BY.78_6	2
YKL064W_S20	YKL064W	MNR2	S20	S	20	0.92707496881485	14.065376865428131	1.5263713944771e-38	BY	BY.78_6	1
YKL064W_S175	YKL064W	MNR2	S175	S	175	0.85554176568985	14.698769365597697	1.5263713944771e-38	BY	BY.78_6	2
YKL064W_S472	YKL064W	MNR2	S472	S	472	0.998636722564697	14.896777676267323	1.5263713944771e-38	BY	BY.78_6	1
YKL064W_S383	YKL064W	MNR2	S383	S	383	1	12.035716462357652	1.5263713944771e-38	BY	BY.78_6	1
YKL064W_T129	YKL064W	MNR2	T129	T	129	0.98378711938858	14.366834345517836	1.5263713944771e-38	BY	BY.78_6	1
YKL064W_S106	YKL064W	MNR2	S106	S	106	1	13.70609906027812	1.5263713944771e-38	BY	BY.78_6	1
YKL064W_S104	YKL064W	MNR2	S104	S	104	1	13.70609906027812	1.5263713944771e-38	BY	BY.78_6	1
YKL068W_S783	YKL068W	NUP100	S783	S	783	0.998218715190887	16.377478580548157	1.22331449853189e-47	BY	BY.78_6	1
YKL068W_S643	YKL068W	NUP100	S643	S	643	0.999449551105499	13.82741144443574	1.22331449853189e-47	BY	BY.78_6	1
YKL068W_S763	YKL068W	NUP100	S763	S	763	0.995870232582092	16.59793124997341	1.22331449853189e-47	BY	BY.78_6	2
YKL072W_S514	YKL072W	STB6	S514	S	514	0.999999940395355	14.39947800382239	8.912441890680119e-31	BY	BY.78_6	1
YKL079W_S570	YKL079W	SMY1	S570	S	570	1	18.690611895043126	1.05949637559473e-64	BY	BY.78_6	2
YKL079W_S566	YKL079W	SMY1	S566	S	566	1	18.690611895043126	1.05949637559473e-64	BY	BY.78_6	2
YKL079W_S651	YKL079W	SMY1	S651	S	651	0.999205052852631	16.724202424591162	1.05949637559473e-64	BY	BY.78_6	1
YKL081W_S2	YKL081W	TEF4	S2	S	2	0.994345366954803	12.574103936334142	4.56320905503421e-35	BY	BY.78_6	1
YKL082C_S13	YKL082C	RRP14	S13	S	13	0.961820662021637	10.565631939710814	1.2782384732598e-4	BY	BY.78_6	1
YKL088W_S139	YKL088W	CAB3	S139	S	139	0.999999463558197	16.167585771654053	1.85632317515154e-57	BY	BY.78_6	1
YKL088W_S116	YKL088W	CAB3	S116	S	116	0.999998569488525	18.831750207983383	1.85632317515154e-57	BY	BY.78_6	5
YKL088W_S118	YKL088W	CAB3	S118	S	118	0.990447461605072	12.92552646885902	1.85632317515154e-57	BY	BY.78_6	1
YKL088W_S42	YKL088W	CAB3	S42	S	42	1	16.242401938391584	1.85632317515154e-57	BY	BY.78_6	2
YKL089W_S86	YKL089W	MIF2	S86	S	86	0.999984681606293	15.14548741950408	1.15201358240496e-29	BY	BY.78_6	1
YKL089W_S88	YKL089W	MIF2	S88	S	88	0.999998688697815	15.14548741950408	1.15201358240496e-29	BY	BY.78_6	1
YKL089W_Y322	YKL089W	MIF2	Y322	Y	322	0.806408166885376	12.61871393923968	1.15201358240496e-29	BY	BY.78_6	1
YKL089W_S154	YKL089W	MIF2	S154	S	154	0.964902341365814	13.000368540430152	1.15201358240496e-29	BY	BY.78_6	1
YKL089W_S54	YKL089W	MIF2	S54	S	54	0.999978601932526	11.936052482932228	1.15201358240496e-29	BY	BY.78_6	1
YKL089W_S53	YKL089W	MIF2	S53	S	53	0.999978542327881	11.936052482932228	1.15201358240496e-29	BY	BY.78_6	1
YKL090W_S109	YKL090W	CUE2	S109	S	109	1	13.092681914715914	3.68652511600799e-11	BY	BY.78_6	1
YKL092C_S1071	YKL092C	BUD2	S1071	S	1071	0.994483292102814	14.744844728694709	3.1012701938431396e-55	BY	BY.78_6	1
YKL099C_S176	YKL099C	UTP11	S176	S	176	1	10.650136075780642	5.9245021920428595e-12	BY	BY.78_6	1
YKL101W_S18	YKL101W	HSL1	S18	S	18	1	14.116662365376966	4.02194047976359e-50	BY	BY.78_6	1
YKL101W_S17	YKL101W	HSL1	S17	S	17	1	14.116662365376966	4.02194047976359e-50	BY	BY.78_6	1
YKL101W_T1210	YKL101W	HSL1	T1210	T	1210	0.997721552848816	14.624018089946537	4.02194047976359e-50	BY	BY.78_6	1
YKL101W_S669	YKL101W	HSL1	S669	S	669	0.785488486289978	11.123861768658186	4.02194047976359e-50	BY	BY.78_6	1
YKL101W_S1287	YKL101W	HSL1	S1287	S	1287	1	13.47804154087078	4.02194047976359e-50	BY	BY.78_6	1
YKL101W_S1284	YKL101W	HSL1	S1284	S	1284	1	13.47804154087078	4.02194047976359e-50	BY	BY.78_6	1
YKL101W_S481	YKL101W	HSL1	S481	S	481	0.95358270406723	11.386716544100995	4.02194047976359e-50	BY	BY.78_6	1
YKL101W_S880	YKL101W	HSL1	S880	S	880	0.996494054794312	13.709091160736456	4.02194047976359e-50	BY	BY.78_6	1
YKL101W_S1220	YKL101W	HSL1	S1220	S	1220	1	13.951536354325194	4.02194047976359e-50	BY	BY.78_6	2
YKL101W_S1195	YKL101W	HSL1	S1195	S	1195	0.99971604347229	13.818975479001429	4.02194047976359e-50	BY	BY.78_6	1
YKL101W_S1045	YKL101W	HSL1	S1045	S	1045	0.998005032539368	11.262203369516111	4.02194047976359e-50	BY	BY.78_6	1
YKL103C_S452	YKL103C	APE1	S452	S	452	0.766807734966278	13.643268671647236	6.5435473743742e-4	BY	BY.78_6	1
YKL104C_S253	YKL104C	GFA1	S253	S	253	1	14.650037774815177	6.41951340386642e-76	BY	BY.78_6	1
YKL104C_S332	YKL104C	GFA1	S332	S	332	1	20.978662998446083	6.41951340386642e-76	BY	BY.78_6	3
YKL104C_T334	YKL104C	GFA1	T334	T	334	1	20.640379780955627	6.41951340386642e-76	BY	BY.78_6	4
YKL105C_S137	YKL105C	SEG2	S137	S	137	1	18.46027911358834	1.52065889455375e-67	BY	BY.78_6	1
YKL105C_S80	YKL105C	SEG2	S80	S	80	1	16.473341720862013	1.52065889455375e-67	BY	BY.78_6	1
YKL105C_S45	YKL105C	SEG2	S45	S	45	0.999996185302734	17.47720073405482	1.52065889455375e-67	BY	BY.78_6	1
YKL105C_S317	YKL105C	SEG2	S317	S	317	1	13.863441592798615	1.52065889455375e-67	BY	BY.78_6	1
YKL105C_S173	YKL105C	SEG2	S173	S	173	0.99272096157074	15.655306179821276	1.52065889455375e-67	BY	BY.78_6	1
YKL105C_S133	YKL105C	SEG2	S133	S	133	0.982116758823395	14.534726274723193	1.52065889455375e-67	BY	BY.78_6	1
YKL105C_T1069	YKL105C	SEG2	T1069	T	1069	0.972033202648163	13.311281077691138	1.52065889455375e-67	BY	BY.78_6	1
YKL105C_S1066	YKL105C	SEG2	S1066	S	1066	0.993247449398041	13.311281077691138	1.52065889455375e-67	BY	BY.78_6	1
YKL105C_S799	YKL105C	SEG2	S799	S	799	1	12.77687190719865	1.52065889455375e-67	BY	BY.78_6	1
YKL105C_S797	YKL105C	SEG2	S797	S	797	1	12.77687190719865	1.52065889455375e-67	BY	BY.78_6	1
YKL105C_T796	YKL105C	SEG2	T796	T	796	1	12.77687190719865	1.52065889455375e-67	BY	BY.78_6	1
YKL105C_S791	YKL105C	SEG2	S791	S	791	1	12.77687190719865	1.52065889455375e-67	BY	BY.78_6	1
YKL105C_T789	YKL105C	SEG2	T789	T	789	1	12.77687190719865	1.52065889455375e-67	BY	BY.78_6	1
YKL105C_Y710	YKL105C	SEG2	Y710	Y	710	0.965647876262665	14.173582142278494	1.52065889455375e-67	BY	BY.78_6	1
YKL105C_S524	YKL105C	SEG2	S524	S	524	1	14.580123131773764	1.52065889455375e-67	BY	BY.78_6	1
YKL105C_S973	YKL105C	SEG2	S973	S	973	0.999255895614624	13.022613198024764	1.52065889455375e-67	BY	BY.78_6	1
YKL105C_S815	YKL105C	SEG2	S815	S	815	0.998067498207092	12.942409875577884	1.52065889455375e-67	BY	BY.78_6	1
YKL108W_S124	YKL108W	SLD2	S124	S	124	1	11.016653725607998	1.72897936626694e-21	BY	BY.78_6	1
YKL108W_T84	YKL108W	SLD2	T84	T	84	0.933067917823792	12.422768347655214	1.72897936626694e-21	BY	BY.78_6	1
YKL112W_S467	YKL112W	ABF1	S467	S	467	1	19.69938151969292	2.4689222385923207e-65	BY	BY.78_6	3
YKL112W_S720	YKL112W	ABF1	S720	S	720	1	20.341264420653115	2.4689222385923207e-65	BY	BY.78_6	2
YKL112W_S459	YKL112W	ABF1	S459	S	459	0.894266068935394	12.147711827671598	2.4689222385923207e-65	BY	BY.78_6	1
YKL112W_T189	YKL112W	ABF1	T189	T	189	0.984884440898895	12.96850405939839	2.4689222385923207e-65	BY	BY.78_6	1
YKL112W_S198	YKL112W	ABF1	S198	S	198	0.825149357318878	12.40564820980396	2.4689222385923207e-65	BY	BY.78_6	1
YKL112W_S618	YKL112W	ABF1	S618	S	618	1	12.96445706171305	2.4689222385923207e-65	BY	BY.78_6	2
YKL114C_T4	YKL114C	APN1	T4	T	4	0.996641874313354	14.837580549619661	4.46233852466207e-30	BY	BY.78_6	1
YKL116C_S132	YKL116C	PRR1	S132	S	132	1	18.55157018199709	3.30952787061132e-83	BY	BY.78_6	3
YKL116C_S123	YKL116C	PRR1	S123	S	123	1	17.204533857757696	3.30952787061132e-83	BY	BY.78_6	2
YKL116C_T13	YKL116C	PRR1	T13	T	13	0.996596992015839	15.92441412740038	3.30952787061132e-83	BY	BY.78_6	3
YKL117W_S2	YKL117W	SBA1	S2	S	2	1	13.603876592489518	1.13328512457213e-40	BY	BY.78_6	2
YKL119C_S115	YKL119C	VPH2	S115	S	115	0.962928235530853	12.411524539063418	0.00467293020252151	BY	BY.78_6	1
YKL124W_S358	YKL124W	SSH4	S358	S	358	1	13.414354806739142	1.53055923954244e-28	BY	BY.78_6	1
YKL126W_S64	YKL126W	YPK1	S64	S	64	0.993865311145782	15.677020942891572	4.3676331761095506e-61	BY	BY.78_6	1
YKL126W_T57	YKL126W	YPK1	T57	T	57	1	17.81805590040821	4.3676331761095506e-61	BY	BY.78_6	3
YKL126W_S51	YKL126W	YPK1	S51	S	51	0.997506618499756	16.419005755044466	4.3676331761095506e-61	BY	BY.78_6	1
YKL126W_S653	YKL126W	YPK1	S653	S	653	0.999999940395355	18.206742998869288	4.3676331761095506e-61	BY	BY.78_6	3
YKL126W_S644	YKL126W	YPK1	S644	S	644	1	17.694886764085464	4.3676331761095506e-61	BY	BY.78_6	3
YKL126W_T80	YKL126W	YPK1	T80	T	80	0.946464002132416	13.170405200961907	4.3676331761095506e-61	BY	BY.78_6	1
YKL126W_S672	YKL126W	YPK1	S672	S	672	0.965165436267853	13.473291097941022	4.3676331761095506e-61	BY	BY.78_6	1
YKL126W_Y663	YKL126W	YPK1	Y663	Y	663	0.999999284744263	12.113383229405796	4.3676331761095506e-61	BY	BY.78_6	1
YKL126W_S671	YKL126W	YPK1	S671	S	671	0.900322079658508	12.457998148410068	4.3676331761095506e-61	BY	BY.78_6	1
YKL127W_S120	YKL127W	PGM1	S120	S	120	1	19.121758359505673	3.1022246153719007e-15	BY	BY.78_6	1
YKL129C_S357	YKL129C	MYO3	S357	S	357	1	19.65205580500497	1.3822652336017e-63	BY	BY.78_6	3
YKL129C_Y359	YKL129C	MYO3	Y359	Y	359	0.935937941074371	11.916939476635502	1.3822652336017e-63	BY	BY.78_6	1
YKL135C_Y286	YKL135C	APL2	Y286	Y	286	0.997216582298279	10.227802578451852	9.98871469301263e-5	BY	BY.78_6	1
YKL139W_S26	YKL139W	CTK1	S26	S	26	0.94198614358902	14.214763425290185	2.7527604469799507e-15	BY	BY.78_6	1
YKL140W_S521	YKL140W	TGL1	S521	S	521	1	18.69858615334406	2.33024637082333e-51	BY	BY.78_6	2
YKL140W_S538	YKL140W	TGL1	S538	S	538	0.977431535720825	15.430031193568327	2.33024637082333e-51	BY	BY.78_6	1
YKL140W_S466	YKL140W	TGL1	S466	S	466	0.936630845069885	14.10335644891784	2.33024637082333e-51	BY	BY.78_6	1
YKL140W_S492	YKL140W	TGL1	S492	S	492	0.986744225025177	15.866293794050002	2.33024637082333e-51	BY	BY.78_6	2
YKL142W_S2	YKL142W	MRP8	S2	S	2	1	11.875959241995709	2.29464282003282e-24	BY	BY.78_6	1
YKL143W_S303	YKL143W	LTV1	S303	S	303	0.942797482013702	12.429403573191006	2.36004361064768e-18	BY	BY.78_6	1
YKL143W_S299	YKL143W	LTV1	S299	S	299	0.955391108989716	12.429403573191006	2.36004361064768e-18	BY	BY.78_6	1
YKL143W_S293	YKL143W	LTV1	S293	S	293	0.894708633422852	12.429403573191006	2.36004361064768e-18	BY	BY.78_6	1
YKL143W_S288	YKL143W	LTV1	S288	S	288	0.894708633422852	12.429403573191006	2.36004361064768e-18	BY	BY.78_6	1
YKL144C_S162	YKL144C	RPC25	S162	S	162	1	15.273755588385482	2.66685805545507e-42	BY	BY.78_6	1
YKL145W_S164	YKL145W	RPT1	S164	S	164	0.917003273963928	13.889652797951998	1.57632381356162e-20	BY	BY.78_6	2
YKL146W_S119	YKL146W	AVT3	S119	S	119	0.999999105930328	15.603228212089194	7.33004935404969e-37	BY	BY.78_6	1
YKL146W_S121	YKL146W	AVT3	S121	S	121	0.994173228740692	14.458559357781663	7.33004935404969e-37	BY	BY.78_6	1
YKL146W_S59	YKL146W	AVT3	S59	S	59	0.999845743179321	15.599657320358473	7.33004935404969e-37	BY	BY.78_6	1
YKL152C_S116	YKL152C	GPM1	S116	S	116	1	23.97072715642298	3.03966194961755e-72	BY	BY.78_6	5
YKL152C_S128	YKL152C	GPM1	S128	S	128	1	16.518527499762612	3.03966194961755e-72	BY	BY.78_6	1
YKL152C_T21	YKL152C	GPM1	T21	T	21	1	12.180465303499297	3.03966194961755e-72	BY	BY.78_6	1
YKL152C_S12	YKL152C	GPM1	S12	S	12	1	12.323132634190054	3.03966194961755e-72	BY	BY.78_6	1
YKL152C_S185	YKL152C	GPM1	S185	S	185	1	18.199087220286188	3.03966194961755e-72	BY	BY.78_6	1
YKL152C_T176	YKL152C	GPM1	T176	T	176	1	18.199087220286188	3.03966194961755e-72	BY	BY.78_6	1
YKL154W_S165	YKL154W	SRP102	S165	S	165	0.993972063064575	16.058604511173804	0.00320376414868659	BY	BY.78_6	1
YKL159C_S117	YKL159C	RCN1	S117	S	117	1	17.040502841987024	1.11614063979687e-27	BY	BY.78_6	9
YKL159C_S113	YKL159C	RCN1	S113	S	113	1	16.857078422278875	1.11614063979687e-27	BY	BY.78_6	6
YKL159C_S125	YKL159C	RCN1	S125	S	125	0.929018676280975	13.543678572148686	1.11614063979687e-27	BY	BY.78_6	1
YKL159C_T207	YKL159C	RCN1	T207	T	207	0.999997854232788	15.126360805805868	1.11614063979687e-27	BY	BY.78_6	2
YKL160W_S142	YKL160W	ELF1	S142	S	142	1	19.9330537519948	3.294383205458399e-92	BY	BY.78_6	3
YKL160W_S124	YKL160W	ELF1	S124	S	124	0.999482452869415	13.55168485978861	3.294383205458399e-92	BY	BY.78_6	2
YKL160W_S117	YKL160W	ELF1	S117	S	117	0.999482452869415	13.55168485978861	3.294383205458399e-92	BY	BY.78_6	2
YKL166C_S15	YKL166C	TPK3	S15	S	15	0.905075013637543	10.39472101755598	5.2138737572842986e-24	BY	BY.78_6	1
YKL166C_S55	YKL166C	TPK3	S55	S	55	0.997685730457306	13.329276167743082	5.2138737572842986e-24	BY	BY.78_6	1
YKL168C_S212	YKL168C	KKQ8	S212	S	212	0.995747327804565	16.693655392769003	1.92179779273722e-45	BY	BY.78_6	1
YKL168C_S21	YKL168C	KKQ8	S21	S	21	0.999999523162842	17.22697676735167	1.92179779273722e-45	BY	BY.78_6	2
YKL168C_S75	YKL168C	KKQ8	S75	S	75	1	14.553582426973495	1.92179779273722e-45	BY	BY.78_6	1
YKL171W_S636	YKL171W	NNK1	S636	S	636	0.999999523162842	14.979419456372089	6.29842958569965e-17	BY	BY.78_6	1
YKL171W_T161	YKL171W	NNK1	T161	T	161	0.978329241275787	14.634219120477214	6.29842958569965e-17	BY	BY.78_6	1
YKL171W_S179	YKL171W	NNK1	S179	S	179	0.888936161994934	12.693008474388613	6.29842958569965e-17	BY	BY.78_6	1
YKL172W_T41	YKL172W	EBP2	T41	T	41	0.867954432964325	11.368446918283736	9.304537640648227e-18	BY	BY.78_6	1
YKL173W_T88	YKL173W	SNU114	T88	T	88	0.999999821186066	15.021654881807695	2.5802752999078897e-50	BY	BY.78_6	2
YKL173W_S85	YKL173W	SNU114	S85	S	85	0.999992311000824	16.089944548049832	2.5802752999078897e-50	BY	BY.78_6	2
YKL175W_S188	YKL175W	ZRT3	S188	S	188	1	16.755708093024026	3.76486372335112e-52	BY	BY.78_6	2
YKL175W_S178	YKL175W	ZRT3	S178	S	178	1	16.594132593672796	3.76486372335112e-52	BY	BY.78_6	6
YKL179C_S468	YKL179C	COY1	S468	S	468	0.998295485973358	18.834221053357258	9.68094643699401e-73	BY	BY.78_6	2
YKL179C_T401	YKL179C	COY1	T401	T	401	0.907284438610077	16.504507827160843	9.68094643699401e-73	BY	BY.78_6	1
YKL179C_S400	YKL179C	COY1	S400	S	400	0.907726168632507	16.504507827160843	9.68094643699401e-73	BY	BY.78_6	1
YKL179C_S398	YKL179C	COY1	S398	S	398	0.87376958131790206	16.504507827160843	9.68094643699401e-73	BY	BY.78_6	1
YKL179C_T392	YKL179C	COY1	T392	T	392	0.804098010063171	16.504507827160843	9.68094643699401e-73	BY	BY.78_6	1
YKL179C_T433	YKL179C	COY1	T433	T	433	1	16.304818127225946	9.68094643699401e-73	BY	BY.78_6	1
YKL180W_S65	YKL180W	RPL17A	S65	S	65	0.985313951969147	14.537608622450644	2.18389116092231e-41	BY	BY.78_6	1
YKL181W_S199	YKL181W	PRS1	S199	S	199	1	17.3166167444561	1.1617780011981802e-61	BY	BY.78_6	1
YKL182W_S1037	YKL182W	FAS1	S1037	S	1037	1	18.623185659123656	2.2658585719979895e-42	BY	BY.78_6	1
YKL182W_S1033	YKL182W	FAS1	S1033	S	1033	1	18.623185659123656	2.2658585719979895e-42	BY	BY.78_6	1
YKL182W_S1446	YKL182W	FAS1	S1446	S	1446	1	10.350731663832	2.2658585719979895e-42	BY	BY.78_6	1
YKL182W_T1609	YKL182W	FAS1	T1609	T	1609	0.987082660198212	13.085105506740984	2.2658585719979895e-42	BY	BY.78_6	3
YKL182W_T733	YKL182W	FAS1	T733	T	733	1	10.171506335807727	2.2658585719979895e-42	BY	BY.78_6	1
YKL184W_T179	YKL184W	SPE1	T179	T	179	1	20.67331811146538	2.3354474493316e-52	BY	BY.78_6	1
YKL184W_S178	YKL184W	SPE1	S178	S	178	1	20.67331811146538	2.3354474493316e-52	BY	BY.78_6	1
YKL184W_T204	YKL184W	SPE1	T204	T	204	0.890996098518372	11.430476408667918	2.3354474493316e-52	BY	BY.78_6	1
YKL185W_S469	YKL185W	ASH1	S469	S	469	1	13.945829360612304	7.741645884680309e-43	BY	BY.78_6	3
YKL185W_S465	YKL185W	ASH1	S465	S	465	1	13.945829360612304	7.741645884680309e-43	BY	BY.78_6	3
YKL185W_S56	YKL185W	ASH1	S56	S	56	0.956498801708221	15.61922954121732	7.741645884680309e-43	BY	BY.78_6	1
YKL185W_S151	YKL185W	ASH1	S151	S	151	0.983463108539581	11.87765662369699	7.741645884680309e-43	BY	BY.78_6	1
YKL185W_S149	YKL185W	ASH1	S149	S	149	0.995598077774048	13.245408016242331	7.741645884680309e-43	BY	BY.78_6	2
YKL185W_S452	YKL185W	ASH1	S452	S	452	0.904376566410065	10.562850953515582	7.741645884680309e-43	BY	BY.78_6	1
YKL185W_S294	YKL185W	ASH1	S294	S	294	0.990714192390442	15.737590909404926	7.741645884680309e-43	BY	BY.78_6	3
YKL185W_T290	YKL185W	ASH1	T290	T	290	0.999289453029633	13.807132621381168	7.741645884680309e-43	BY	BY.78_6	1
YKL186C_T125	YKL186C	MTR2	T125	T	125	1	17.907108391014223	1.40222321157482e-51	BY	BY.78_6	5
YKL189W_S288	YKL189W	HYM1	S288	S	288	1	10.009687749166078	1.63209192690144e-7	BY	BY.78_6	1
YKL189W_T285	YKL189W	HYM1	T285	T	285	1	13.194438678446003	1.63209192690144e-7	BY	BY.78_6	2
YKL189W_T282	YKL189W	HYM1	T282	T	282	1	13.194438678446003	1.63209192690144e-7	BY	BY.78_6	2
YKL203C_S1902	YKL203C	TOR2	S1902	S	1902	1	12.20744995288955	1.93784843659945e-12	BY	BY.78_6	1
YKL203C_S1899	YKL203C	TOR2	S1899	S	1899	1	12.20744995288955	1.93784843659945e-12	BY	BY.78_6	1
YKL203C_S1896	YKL203C	TOR2	S1896	S	1896	1	12.20744995288955	1.93784843659945e-12	BY	BY.78_6	1
YKL203C_S2013	YKL203C	TOR2	S2013	S	2013	0.999998807907104	15.493069792574868	1.93784843659945e-12	BY	BY.78_6	2
YKL204W_S402	YKL204W	EAP1	S402	S	402	0.991627037525177	13.33962085838079	1.94874922194317e-78	BY	BY.78_6	1
YKL204W_S400	YKL204W	EAP1	S400	S	400	0.99853777885437	13.33962085838079	1.94874922194317e-78	BY	BY.78_6	1
YKL204W_S281	YKL204W	EAP1	S281	S	281	0.999999284744263	13.690786691831978	1.94874922194317e-78	BY	BY.78_6	2
YKL204W_S282	YKL204W	EAP1	S282	S	282	0.999999701976776	16.77607518011683	1.94874922194317e-78	BY	BY.78_6	4
YKL204W_S387	YKL204W	EAP1	S387	S	387	0.926473259925842	15.452818320904177	1.94874922194317e-78	BY	BY.78_6	1
YKL204W_S350	YKL204W	EAP1	S350	S	350	0.848105609416962	13.3814822791456	1.94874922194317e-78	BY	BY.78_6	1
YKL211C_S2	YKL211C	TRP3	S2	S	2	1	18.716229595226515	5.5606393604132886e-95	BY	BY.78_6	1
YKL213C_S332	YKL213C	DOA1	S332	S	332	0.998132169246674	13.738323090536582	1.4252784957461e-9	BY	BY.78_6	1
YKL215C_S1077	YKL215C	OXP1	S1077	S	1077	0.980341672897339	15.379132857361109	5.636937581277639e-25	BY	BY.78_6	1
YKR001C_S579	YKR001C	VPS1	S579	S	579	0.999998867511749	13.376725573785071	1.29134186203538e-33	BY	BY.78_6	1
YKR001C_S599	YKR001C	VPS1	S599	S	599	1	14.72682569357043	1.29134186203538e-33	BY	BY.78_6	1
YKR003W_S16	YKR003W	OSH6	S16	S	16	0.982188582420349	14.832844863921148	6.59807857464105e-33	BY	BY.78_6	1
YKR007W_S146	YKR007W	MEH1	S146	S	146	0.999547362327576	16.827441612824742	1.09888697158447e-52	BY	BY.78_6	1
YKR007W_S120	YKR007W	MEH1	S120	S	120	0.995327949523926	12.861996554001	1.09888697158447e-52	BY	BY.78_6	1
YKR007W_S117	YKR007W	MEH1	S117	S	117	0.993752241134644	12.861996554001	1.09888697158447e-52	BY	BY.78_6	1
YKR008W_S199	YKR008W	RSC4	S199	S	199	0.99972802400589	14.893449043928664	1.26943613162735e-33	BY	BY.78_6	1
YKR008W_S371	YKR008W	RSC4	S371	S	371	0.999995529651642	12.814583064894824	1.26943613162735e-33	BY	BY.78_6	1
YKR008W_S406	YKR008W	RSC4	S406	S	406	0.971324861049652	16.100834006813663	1.26943613162735e-33	BY	BY.78_6	1
YKR010C_S527	YKR010C	TOF2	S527	S	527	0.999837338924408	16.695420977390675	4.0227315599584405e-21	BY	BY.78_6	3
YKR010C_S455	YKR010C	TOF2	S455	S	455	1	14.149226952760154	4.0227315599584405e-21	BY	BY.78_6	2
YKR010C_T662	YKR010C	TOF2	T662	T	662	0.892206788063049	13.627191245050552	4.0227315599584405e-21	BY	BY.78_6	1
YKR010C_T225	YKR010C	TOF2	T225	T	225	0.981109857559204	11.715890263546829	4.0227315599584405e-21	BY	BY.78_6	1
YKR018C_S380	YKR018C	YKR018C	S380	S	380	1	19.408089878118705	1.10492845103588e-84	BY	BY.78_6	2
YKR018C_S246	YKR018C	YKR018C	S246	S	246	0.999999940395355	14.61579047499006	1.10492845103588e-84	BY	BY.78_6	1
YKR019C_S614	YKR019C	IRS4	S614	S	614	0.948098957538605	16.042011815363082	2.65996436818603e-52	BY	BY.78_6	1
YKR019C_T170	YKR019C	IRS4	T170	T	170	0.992267549037933	15.468447213605376	2.65996436818603e-52	BY	BY.78_6	1
YKR019C_S168	YKR019C	IRS4	S168	S	168	0.992267549037933	15.468447213605376	2.65996436818603e-52	BY	BY.78_6	1
YKR019C_S157	YKR019C	IRS4	S157	S	157	1	13.950125739531916	2.65996436818603e-52	BY	BY.78_6	1
YKR021W_S216	YKR021W	ALY1	S216	S	216	0.757084906101227	17.27844903962995	2.5845406983980497e-56	BY	BY.78_6	1
YKR021W_S824	YKR021W	ALY1	S824	S	824	0.955900430679321	12.838429738268143	2.5845406983980497e-56	BY	BY.78_6	1
YKR021W_S573	YKR021W	ALY1	S573	S	573	1	17.998035335810076	2.5845406983980497e-56	BY	BY.78_6	2
YKR021W_S569	YKR021W	ALY1	S569	S	569	1	18.269363032272167	2.5845406983980497e-56	BY	BY.78_6	2
YKR021W_S585	YKR021W	ALY1	S585	S	585	1	14.36643517650636	2.5845406983980497e-56	BY	BY.78_6	1
YKR021W_S184	YKR021W	ALY1	S184	S	184	0.998766660690308	15.456113203466735	2.5845406983980497e-56	BY	BY.78_6	1
YKR021W_S786	YKR021W	ALY1	S786	S	786	0.991271197795868	10.53405367431792	2.5845406983980497e-56	BY	BY.78_6	1
YKR021W_S220	YKR021W	ALY1	S220	S	220	0.897102892398834	9.607051333404756	2.5845406983980497e-56	BY	BY.78_6	1
YKR021W_S229	YKR021W	ALY1	S229	S	229	0.891604065895081	9.607051333404756	2.5845406983980497e-56	BY	BY.78_6	1
YKR024C_S2	YKR024C	DBP7	S2	S	2	0.999841749668121	16.44512848354316	1.46014292566167e-62	BY	BY.78_6	3
YKR024C_S6	YKR024C	DBP7	S6	S	6	0.999826848506927	15.164628069956	1.46014292566167e-62	BY	BY.78_6	2
YKR025W_T61	YKR025W	RPC37	T61	T	61	1	15.597315577177891	1.90639640978168e-63	BY	BY.78_6	1
YKR028W_S581	YKR028W	SAP190	S581	S	581	1	12.399031968512892	1.14725152572982e-44	BY	BY.78_6	1
YKR028W_S857	YKR028W	SAP190	S857	S	857	0.999999940395355	15.44767117451886	1.14725152572982e-44	BY	BY.78_6	1
YKR028W_Y957	YKR028W	SAP190	Y957	Y	957	0.776461601257324	12.028000187334133	1.14725152572982e-44	BY	BY.78_6	1
YKR029C_S680	YKR029C	SET3	S680	S	680	0.999999582767487	14.319294531227904	1.0435118528229498e-41	BY	BY.78_6	1
YKR029C_S684	YKR029C	SET3	S684	S	684	1	17.450750527388525	1.0435118528229498e-41	BY	BY.78_6	2
YKR029C_S686	YKR029C	SET3	S686	S	686	1	10.46993469429576	1.0435118528229498e-41	BY	BY.78_6	1
YKR029C_T682	YKR029C	SET3	T682	T	682	1	10.46993469429576	1.0435118528229498e-41	BY	BY.78_6	1
YKR031C_S8	YKR031C	SPO14	S8	S	8	0.897901654243469	14.79651140347921	7.480235454325578e-44	BY	BY.78_6	2
YKR031C_S1268	YKR031C	SPO14	S1268	S	1268	0.996417224407196	13.22144299823372	7.480235454325578e-44	BY	BY.78_6	1
YKR031C_S106	YKR031C	SPO14	S106	S	106	1	11.535760621136692	7.480235454325578e-44	BY	BY.78_6	1
YKR035W-A_S52	YKR035W-A	DID2	S52	S	52	1	14.367281889543577	4.41302884788112e-16	BY	BY.78_6	1
YKR043C_S65	YKR043C	SHB17	S65	S	65	0.997739613056183	13.440649922855666	2.4334046728612294e-33	BY	BY.78_6	1
YKR043C_Y61	YKR043C	SHB17	Y61	Y	61	0.954735815525055	13.62648998928233	2.4334046728612294e-33	BY	BY.78_6	1
YKR043C_T60	YKR043C	SHB17	T60	T	60	0.90688544511795	13.62648998928233	2.4334046728612294e-33	BY	BY.78_6	1
YKR044W_S435	YKR044W	UIP5	S435	S	435	0.999593675136566	17.360936731658978	3.25293118474126e-40	BY	BY.78_6	2
YKR048C_S177	YKR048C	NAP1	S177	S	177	1	12.272468853505371	3.05813763286455e-85	BY	BY.78_6	1
YKR048C_T24	YKR048C	NAP1	T24	T	24	1	19.77777149166971	3.05813763286455e-85	BY	BY.78_6	7
YKR048C_T20	YKR048C	NAP1	T20	T	20	1	19.930315871412937	3.05813763286455e-85	BY	BY.78_6	8
YKR048C_S27	YKR048C	NAP1	S27	S	27	1	17.983092101472234	3.05813763286455e-85	BY	BY.78_6	6
YKR048C_S76	YKR048C	NAP1	S76	S	76	1	20.576520209452426	3.05813763286455e-85	BY	BY.78_6	2
YKR048C_S82	YKR048C	NAP1	S82	S	82	0.998699486255646	16.182410333338158	3.05813763286455e-85	BY	BY.78_6	1
YKR048C_S140	YKR048C	NAP1	S140	S	140	1	15.488720201392418	3.05813763286455e-85	BY	BY.78_6	2
YKR048C_S69	YKR048C	NAP1	S69	S	69	0.999858140945435	11.761400173544477	3.05813763286455e-85	BY	BY.78_6	1
YKR055W_T47	YKR055W	RHO4	T47	T	47	1	14.451145412327898	1.6017091767381e-32	BY	BY.78_6	1
YKR055W_S58	YKR055W	RHO4	S58	S	58	0.995174407958984	14.86746992223561	1.6017091767381e-32	BY	BY.78_6	1
YKR056W_S93	YKR056W	TRM2	S93	S	93	0.999597668647766	19.037854133347977	8.89434700892094e-54	BY	BY.78_6	4
YKR056W_S92	YKR056W	TRM2	S92	S	92	0.931994378566742	17.914099725290072	8.89434700892094e-54	BY	BY.78_6	1
YKR056W_T96	YKR056W	TRM2	T96	T	96	0.75	17.914099725290072	8.89434700892094e-54	BY	BY.78_6	1
YKR057W_S84	YKR057W	RPS21A	S84	S	84	0.999987363815308	19.229080835052287	2.91989897876496e-53	BY	BY.78_6	1
YKR057W_S86	YKR057W	RPS21A	S86	S	86	0.996947526931763	17.182685202518268	2.91989897876496e-53	BY	BY.78_6	1
YKR057W_S61	YKR057W	RPS21A	S61	S	61	0.99999988079071	14.252156839194027	2.91989897876496e-53	BY	BY.78_6	1
YKR058W_S483	YKR058W	GLG1	S483	S	483	0.775792062282562	15.190166336999434	2.87109091956073e-13	BY	BY.78_6	1
YKR062W_S97	YKR062W	TFA2	S97	S	97	0.891759872436523	15.625036608341183	2.8590079002021992e-43	BY	BY.78_6	1
YKR062W_S106	YKR062W	TFA2	S106	S	106	0.999979138374329	13.13198453286622	2.8590079002021992e-43	BY	BY.78_6	1
YKR063C_S444	YKR063C	LAS1	S444	S	444	0.999739110469818	12.526096670833478	6.44417535377899e-6	BY	BY.78_6	1
YKR063C_T483	YKR063C	LAS1	T483	T	483	1	10.83473596817142	6.44417535377899e-6	BY	BY.78_6	1
YKR067W_S693	YKR067W	GPT2	S693	S	693	0.999629974365234	15.582445991019188	6.91490475478671e-65	BY	BY.78_6	1
YKR067W_S671	YKR067W	GPT2	S671	S	671	0.999997317790985	16.683862589634078	6.91490475478671e-65	BY	BY.78_6	2
YKR067W_S668	YKR067W	GPT2	S668	S	668	0.999998450279236	16.553642928159856	6.91490475478671e-65	BY	BY.78_6	1
YKR067W_S632	YKR067W	GPT2	S632	S	632	0.995159029960632	14.44186872062734	6.91490475478671e-65	BY	BY.78_6	1
YKR067W_Y628	YKR067W	GPT2	Y628	Y	628	0.977672576904297	12.393707482326567	6.91490475478671e-65	BY	BY.78_6	1
YKR069W_S282	YKR069W	MET1	S282	S	282	0.942939758300781	13.502667854910577	2.7431105689372403e-47	BY	BY.78_6	1
YKR071C_S157	YKR071C	DRE2	S157	S	157	0.786252081394196	11.96757553524086	6.24885570216351e-74	BY	BY.78_6	1
YKR071C_S206	YKR071C	DRE2	S206	S	206	1	16.674629425964575	6.24885570216351e-74	BY	BY.78_6	2
YKR071C_S283	YKR071C	DRE2	S283	S	283	1	11.9927881710483	6.24885570216351e-74	BY	BY.78_6	1
YKR072C_S56	YKR072C	SIS2	S56	S	56	1	17.33280503546466	1.4851617801740799e-55	BY	BY.78_6	1
YKR072C_S47	YKR072C	SIS2	S47	S	47	0.999829053878784	15.854879336912472	1.4851617801740799e-55	BY	BY.78_6	3
YKR072C_S188	YKR072C	SIS2	S188	S	188	0.764393627643585	14.188319031655764	1.4851617801740799e-55	BY	BY.78_6	1
YKR074W_Y55	YKR074W	AIM29	Y55	Y	55	1	16.446867106661323	0.00334445991860541	BY	BY.78_6	1
YKR077W_T5	YKR077W	MSA2	T5	T	5	0.999562501907349	14.157130614357744	3.69610599424705e-29	BY	BY.78_6	1
YKR077W_S157	YKR077W	MSA2	S157	S	157	1	16.61014114912006	3.69610599424705e-29	BY	BY.78_6	2
YKR077W_S147	YKR077W	MSA2	S147	S	147	1	15.640978978380897	3.69610599424705e-29	BY	BY.78_6	1
YKR077W_S244	YKR077W	MSA2	S244	S	244	1	13.182895315250766	3.69610599424705e-29	BY	BY.78_6	1
YKR077W_S292	YKR077W	MSA2	S292	S	292	0.999921202659607	15.732579661339964	3.69610599424705e-29	BY	BY.78_6	2
YKR077W_T166	YKR077W	MSA2	T166	T	166	0.944052040576935	9.270968085812203	3.69610599424705e-29	BY	BY.78_6	1
YKR077W_S163	YKR077W	MSA2	S163	S	163	0.994182169437408	9.270968085812203	3.69610599424705e-29	BY	BY.78_6	1
YKR077W_S264	YKR077W	MSA2	S264	S	264	0.99999874830246	12.013419857856343	3.69610599424705e-29	BY	BY.78_6	1
YKR084C_S124	YKR084C	HBS1	S124	S	124	1	16.512729310502248	5.15417766577372e-10	BY	BY.78_6	1
YKR088C_S326	YKR088C	TVP38	S326	S	326	0.971944153308868	12.572120899283044	5.0997153028876805e-9	BY	BY.78_6	1
YKR088C_S334	YKR088C	TVP38	S334	S	334	1	13.653683843115706	5.0997153028876805e-9	BY	BY.78_6	1
YKR089C_S751	YKR089C	TGL4	S751	S	751	0.999347567558289	16.398932296314225	1.5534779841829e-53	BY	BY.78_6	1
YKR089C_S749	YKR089C	TGL4	S749	S	749	0.995717227458954	15.219965179590412	1.5534779841829e-53	BY	BY.78_6	1
YKR089C_S756	YKR089C	TGL4	S756	S	756	0.91994971036911	15.75566361377253	1.5534779841829e-53	BY	BY.78_6	1
YKR089C_S713	YKR089C	TGL4	S713	S	713	0.99207878112793	15.663060410444194	1.5534779841829e-53	BY	BY.78_6	1
YKR089C_S737	YKR089C	TGL4	S737	S	737	0.998851001262665	12.82286023723356	1.5534779841829e-53	BY	BY.78_6	2
YKR089C_S722	YKR089C	TGL4	S722	S	722	1	17.51789284249389	1.5534779841829e-53	BY	BY.78_6	1
YKR089C_S877	YKR089C	TGL4	S877	S	877	1	14.91299901645446	1.5534779841829e-53	BY	BY.78_6	2
YKR090W_S193	YKR090W	PXL1	S193	S	193	1	15.2312650543144	6.8496998880136e-64	BY	BY.78_6	1
YKR090W_S43	YKR090W	PXL1	S43	S	43	0.999931573867798	16.611679677008603	6.8496998880136e-64	BY	BY.78_6	2
YKR090W_S330	YKR090W	PXL1	S330	S	330	0.859370410442352	10.598731801642764	6.8496998880136e-64	BY	BY.78_6	1
YKR090W_S303	YKR090W	PXL1	S303	S	303	0.999967157840729	14.655614000227208	6.8496998880136e-64	BY	BY.78_6	2
YKR090W_T301	YKR090W	PXL1	T301	T	301	0.898137927055359	12.533879757978704	6.8496998880136e-64	BY	BY.78_6	1
YKR090W_S63	YKR090W	PXL1	S63	S	63	1	18.66698954775296	6.8496998880136e-64	BY	BY.78_6	3
YKR090W_S67	YKR090W	PXL1	S67	S	67	1	14.501427684453548	6.8496998880136e-64	BY	BY.78_6	1
YKR090W_S135	YKR090W	PXL1	S135	S	135	1	14.268555938847417	6.8496998880136e-64	BY	BY.78_6	1
YKR090W_S320	YKR090W	PXL1	S320	S	320	0.765008389949799	14.741533117806563	6.8496998880136e-64	BY	BY.78_6	1
YKR090W_S53	YKR090W	PXL1	S53	S	53	0.999421894550323	16.950072290976088	6.8496998880136e-64	BY	BY.78_6	3
YKR090W_S344	YKR090W	PXL1	S344	S	344	1	12.153383364683751	6.8496998880136e-64	BY	BY.78_6	1
YKR090W_S8	YKR090W	PXL1	S8	S	8	0.999817788600922	13.370852837855058	6.8496998880136e-64	BY	BY.78_6	1
YKR090W_S102	YKR090W	PXL1	S102	S	102	0.999974608421326	16.414483782033997	6.8496998880136e-64	BY	BY.78_6	1
YKR090W_Y94	YKR090W	PXL1	Y94	Y	94	0.998111188411713	16.414483782033997	6.8496998880136e-64	BY	BY.78_6	1
YKR090W_S128	YKR090W	PXL1	S128	S	128	0.782909154891968	12.816624726915531	6.8496998880136e-64	BY	BY.78_6	1
YKR091W_S212	YKR091W	SRL3	S212	S	212	1	16.89413834745165	4.9622459039911686e-40	BY	BY.78_6	3
YKR092C_S133	YKR092C	SRP40	S133	S	133	1	15.652587713429062	2.5711276513073903e-58	BY	BY.78_6	2
YKR092C_S301	YKR092C	SRP40	S301	S	301	0.820968449115753	16.763279150793238	2.5711276513073903e-58	BY	BY.78_6	1
YKR092C_S394	YKR092C	SRP40	S394	S	394	0.999998033046722	17.69620665895037	2.5711276513073903e-58	BY	BY.78_6	1
YKR092C_T289	YKR092C	SRP40	T289	T	289	0.999999821186066	15.524743520971647	2.5711276513073903e-58	BY	BY.78_6	1
YKR093W_T70	YKR093W	PTR2	T70	T	70	0.999999284744263	22.29143212321738	1.54621647208453e-53	BY	BY.78_6	1
YKR093W_Y49	YKR093W	PTR2	Y49	Y	49	0.999999940395355	22.29143212321738	1.54621647208453e-53	BY	BY.78_6	1
YKR095W_S1710	YKR095W	MLP1	S1710	S	1710	0.999932408332825	18.221729459976345	1.03555088175612e-94	BY	BY.78_6	2
YKR095W_S1678	YKR095W	MLP1	S1678	S	1678	0.989833652973175	17.38295463721189	1.03555088175612e-94	BY	BY.78_6	2
YKR095W_S1803	YKR095W	MLP1	S1803	S	1803	0.981103539466858	10.912740554107785	1.03555088175612e-94	BY	BY.78_6	1
YKR095W_S2	YKR095W	MLP1	S2	S	2	0.983521997928619	14.125018303364511	1.03555088175612e-94	BY	BY.78_6	2
YKR095W_S1733	YKR095W	MLP1	S1733	S	1733	0.993085265159607	14.96850807880724	1.03555088175612e-94	BY	BY.78_6	2
YKR095W_S1874	YKR095W	MLP1	S1874	S	1874	0.999310910701752	11.169669478450947	1.03555088175612e-94	BY	BY.78_6	1
YKR095W_T337	YKR095W	MLP1	T337	T	337	1	11.711469349139632	1.03555088175612e-94	BY	BY.78_6	1
YKR095W_S333	YKR095W	MLP1	S333	S	333	1	11.711469349139632	1.03555088175612e-94	BY	BY.78_6	1
YKR095W_S1701	YKR095W	MLP1	S1701	S	1701	0.804316878318787	12.68968363968514	1.03555088175612e-94	BY	BY.78_6	1
YKR095W_S1703	YKR095W	MLP1	S1703	S	1703	0.988754630088806	12.756156265167824	1.03555088175612e-94	BY	BY.78_6	1
YKR096W_S126	YKR096W	ESL2	S126	S	126	0.998157918453217	14.361416720467798	5.05662070439755e-19	BY	BY.78_6	1
YKR099W_S656	YKR099W	BAS1	S656	S	656	0.990788161754608	15.9350838536203	2.35037113975547e-54	BY	BY.78_6	1
YKR100C_T273	YKR100C	SKG1	T273	T	273	1	14.508946909634965	3.8219644478405e-50	BY	BY.78_6	1
YKR100C_S216	YKR100C	SKG1	S216	S	216	0.999999165534973	15.76189251609184	3.8219644478405e-50	BY	BY.78_6	1
YKR100C_S257	YKR100C	SKG1	S257	S	257	0.999895691871643	13.71863907093528	3.8219644478405e-50	BY	BY.78_6	1
YKR100C_S240	YKR100C	SKG1	S240	S	240	0.796433806419373	14.46587312520858	3.8219644478405e-50	BY	BY.78_6	1
YLL001W_S629	YLL001W	DNM1	S629	S	629	1	16.238394999204502	2.49512525364246e-24	BY	BY.78_6	1
YLL001W_T537	YLL001W	DNM1	T537	T	537	0.999975323677063	15.739737415734147	2.49512525364246e-24	BY	BY.78_6	1
YLL001W_S535	YLL001W	DNM1	S535	S	535	0.999993503093719	15.739737415734147	2.49512525364246e-24	BY	BY.78_6	1
YLL003W_S918	YLL003W	SFI1	S918	S	918	1	14.279658139004	4.11978662980482e-31	BY	BY.78_6	1
YLL003W_S882	YLL003W	SFI1	S882	S	882	0.939153075218201	12.11289659277287	4.11978662980482e-31	BY	BY.78_6	1
YLL007C_S550	YLL007C	YLL007C	S550	S	550	0.803773760795593	10.1073765871861	2.0928792328529e-4	BY	BY.78_6	1
YLL010C_T52	YLL010C	PSR1	T52	T	52	0.861008524894714	12.951635925968011	1.97729025676382e-16	BY	BY.78_6	1
YLL010C_T68	YLL010C	PSR1	T68	T	68	0.853728771209717	12.436637206369287	1.97729025676382e-16	BY	BY.78_6	1
YLL013C_T89	YLL013C	PUF3	T89	T	89	1	18.652242600653658	1.88971943465583e-73	BY	BY.78_6	4
YLL013C_S86	YLL013C	PUF3	S86	S	86	1	20.09280610900956	1.88971943465583e-73	BY	BY.78_6	7
YLL013C_S120	YLL013C	PUF3	S120	S	120	0.769923388957977	14.70875045616246	1.88971943465583e-73	BY	BY.78_6	1
YLL013C_Y123	YLL013C	PUF3	Y123	Y	123	0.953686237335205	14.70875045616246	1.88971943465583e-73	BY	BY.78_6	1
YLL015W_S645	YLL015W	BPT1	S645	S	645	0.974916219711304	14.70748456567506	2.6790018253550395e-54	BY	BY.78_6	1
YLL015W_T916	YLL015W	BPT1	T916	T	916	0.98101532459259	12.892209435517502	2.6790018253550395e-54	BY	BY.78_6	1
YLL015W_T910	YLL015W	BPT1	T910	T	910	0.82107949256897	12.892209435517502	2.6790018253550395e-54	BY	BY.78_6	1
YLL018C_S546	YLL018C	DPS1	S546	S	546	1	15.238011365568644	1.1842277440028e-72	BY	BY.78_6	1
YLL018C_T70	YLL018C	DPS1	T70	T	70	0.759655654430389	15.590608001300678	1.1842277440028e-72	BY	BY.78_6	1
YLL018C_S301	YLL018C	DPS1	S301	S	301	1	16.10196942698322	1.1842277440028e-72	BY	BY.78_6	1
YLL018C_S2	YLL018C	DPS1	S2	S	2	1	19.111422545133127	1.1842277440028e-72	BY	BY.78_6	2
YLL018C_T230	YLL018C	DPS1	T230	T	230	0.999199748039246	12.902377615943072	1.1842277440028e-72	BY	BY.78_6	1
YLL019C_T183	YLL019C	KNS1	T183	T	183	0.991768777370453	13.256043783823186	6.954093548076028e-19	BY	BY.78_6	2
YLL019C_S185	YLL019C	KNS1	S185	S	185	0.996834933757782	13.560770677525108	6.954093548076028e-19	BY	BY.78_6	2
YLL019C_S192	YLL019C	KNS1	S192	S	192	0.835927665233612	14.292619623784097	6.954093548076028e-19	BY	BY.78_6	1
YLL021W_S961	YLL021W	SPA2	S961	S	961	1	18.707501501242067	6.91249526632948e-86	BY	BY.78_6	3
YLL021W_S958	YLL021W	SPA2	S958	S	958	0.946405172348022	11.437867919579348	6.91249526632948e-86	BY	BY.78_6	1
YLL021W_T954	YLL021W	SPA2	T954	T	954	0.851844787597656	11.437867919579348	6.91249526632948e-86	BY	BY.78_6	1
YLL021W_S883	YLL021W	SPA2	S883	S	883	0.999997079372406	17.841314067886785	6.91249526632948e-86	BY	BY.78_6	4
YLL021W_S254	YLL021W	SPA2	S254	S	254	0.999999582767487	15.5058698074999	6.91249526632948e-86	BY	BY.78_6	1
YLL021W_S599	YLL021W	SPA2	S599	S	599	1	20.25453401144613	6.91249526632948e-86	BY	BY.78_6	4
YLL021W_S1006	YLL021W	SPA2	S1006	S	1006	1	17.780889859945702	6.91249526632948e-86	BY	BY.78_6	5
YLL021W_S986	YLL021W	SPA2	S986	S	986	0.786042630672455	15.338627742203055	6.91249526632948e-86	BY	BY.78_6	1
YLL021W_S988	YLL021W	SPA2	S988	S	988	0.80287766456604	12.566189996101214	6.91249526632948e-86	BY	BY.78_6	1
YLL021W_Y542	YLL021W	SPA2	Y542	Y	542	1	18.270079415214717	6.91249526632948e-86	BY	BY.78_6	6
YLL021W_T552	YLL021W	SPA2	T552	T	552	0.999999344348907	17.04666845122902	6.91249526632948e-86	BY	BY.78_6	3
YLL021W_T546	YLL021W	SPA2	T546	T	546	0.999903202056885	16.209418652123933	6.91249526632948e-86	BY	BY.78_6	1
YLL021W_S544	YLL021W	SPA2	S544	S	544	0.999924540519714	16.209418652123933	6.91249526632948e-86	BY	BY.78_6	1
YLL021W_S605	YLL021W	SPA2	S605	S	605	0.750495254993439	16.54982396319959	6.91249526632948e-86	BY	BY.78_6	1
YLL021W_T612	YLL021W	SPA2	T612	T	612	0.984914124011993	16.258397066203337	6.91249526632948e-86	BY	BY.78_6	1
YLL021W_S1180	YLL021W	SPA2	S1180	S	1180	0.985127031803131	13.541043237852142	6.91249526632948e-86	BY	BY.78_6	2
YLL021W_T1179	YLL021W	SPA2	T1179	T	1179	0.989781737327576	9.831461229604498	6.91249526632948e-86	BY	BY.78_6	1
YLL021W_S1080	YLL021W	SPA2	S1080	S	1080	1	17.138418788967208	6.91249526632948e-86	BY	BY.78_6	4
YLL021W_S937	YLL021W	SPA2	S937	S	937	1	16.451382291420995	6.91249526632948e-86	BY	BY.78_6	2
YLL021W_S933	YLL021W	SPA2	S933	S	933	1	16.38592572593315	6.91249526632948e-86	BY	BY.78_6	1
YLL021W_T613	YLL021W	SPA2	T613	T	613	0.989386856555939	16.258397066203337	6.91249526632948e-86	BY	BY.78_6	1
YLL021W_S585	YLL021W	SPA2	S585	S	585	1	16.269849428557407	6.91249526632948e-86	BY	BY.78_6	3
YLL021W_S575	YLL021W	SPA2	S575	S	575	1	14.897790470947594	6.91249526632948e-86	BY	BY.78_6	1
YLL021W_S910	YLL021W	SPA2	S910	S	910	0.999921441078186	15.820050406718533	6.91249526632948e-86	BY	BY.78_6	3
YLL021W_S274	YLL021W	SPA2	S274	S	274	1	13.86651938335754	6.91249526632948e-86	BY	BY.78_6	1
YLL021W_S979	YLL021W	SPA2	S979	S	979	1	17.701445799743976	6.91249526632948e-86	BY	BY.78_6	2
YLL021W_T240	YLL021W	SPA2	T240	T	240	0.921715617179871	11.363919061666968	6.91249526632948e-86	BY	BY.78_6	1
YLL021W_T1060	YLL021W	SPA2	T1060	T	1060	0.999964118003845	11.211587794715928	6.91249526632948e-86	BY	BY.78_6	1
YLL021W_S795	YLL021W	SPA2	S795	S	795	1	10.84183183698155	6.91249526632948e-86	BY	BY.78_6	1
YLL021W_S828	YLL021W	SPA2	S828	S	828	0.858129382133484	11.01156155434324	6.91249526632948e-86	BY	BY.78_6	1
YLL021W_S825	YLL021W	SPA2	S825	S	825	0.84586489200592	11.01156155434324	6.91249526632948e-86	BY	BY.78_6	1
YLL021W_S817	YLL021W	SPA2	S817	S	817	1	11.01156155434324	6.91249526632948e-86	BY	BY.78_6	1
YLL023C_T275	YLL023C	POM33	T275	T	275	1	19.36164549843551	1.73601028201048e-72	BY	BY.78_6	2
YLL023C_S269	YLL023C	POM33	S269	S	269	1	19.340765057516432	1.73601028201048e-72	BY	BY.78_6	2
YLL024C_S545	YLL024C	SSA2	S545	S	545	0.999993622303009	13.548865559142058	4.6325533647411987e-76	BY	BY.78_6	1
YLL024C_S541	YLL024C	SSA2	S541	S	541	0.998953878879547	13.033053736116765	4.6325533647411987e-76	BY	BY.78_6	1
YLL024C_T161	YLL024C	SSA2	T161	T	161	1	11.314128575912262	4.6325533647411987e-76	BY	BY.78_6	1
YLL024C_S151	YLL024C	SSA2	S151	S	151	0.996814966201782	13.35582473340283	4.6325533647411987e-76	BY	BY.78_6	1
YLL024C_T634	YLL024C	SSA2	T634	T	634	0.998990774154663	14.946235504664193	4.6325533647411987e-76	BY	BY.78_6	1
YLL024C_S326	YLL024C	SSA2	S326	S	326	1	15.587723365821624	4.6325533647411987e-76	BY	BY.78_6	2
YLL024C_S309	YLL024C	SSA2	S309	S	309	0.932560563087463	13.358195960486302	4.6325533647411987e-76	BY	BY.78_6	1
YLL024C_S551	YLL024C	SSA2	S551	S	551	0.993719398975372	10.779815489919256	4.6325533647411987e-76	BY	BY.78_6	1
YLL024C_S495	YLL024C	SSA2	S495	S	495	0.978705823421478	15.621030801258138	4.6325533647411987e-76	BY	BY.78_6	1
YLL026W_S206	YLL026W	HSP104	S206	S	206	1	12.76459904360918	5.350192632560718e-44	BY	BY.78_6	2
YLL026W_Y466	YLL026W	HSP104	Y466	Y	466	0.997718751430511	14.605930849682904	5.350192632560718e-44	BY	BY.78_6	1
YLL028W_S91	YLL028W	TPO1	S91	S	91	1	15.425671018312642	4.14078003163238e-53	BY	BY.78_6	2
YLL028W_T89	YLL028W	TPO1	T89	T	89	1	15.425671018312642	4.14078003163238e-53	BY	BY.78_6	2
YLL028W_S76	YLL028W	TPO1	S76	S	76	0.999976694583893	11.889544883365582	4.14078003163238e-53	BY	BY.78_6	1
YLL028W_S72	YLL028W	TPO1	S72	S	72	0.999996185302734	11.889544883365582	4.14078003163238e-53	BY	BY.78_6	1
YLL028W_S2	YLL028W	TPO1	S2	S	2	0.938954412937164	10.781467706384472	4.14078003163238e-53	BY	BY.78_6	1
YLL029W_S56	YLL029W	FRA1	S56	S	56	1	16.049634833507984	3.99924249805518e-48	BY	BY.78_6	1
YLL029W_S89	YLL029W	FRA1	S89	S	89	0.932791173458099	13.703033881954456	3.99924249805518e-48	BY	BY.78_6	1
YLL029W_Y91	YLL029W	FRA1	Y91	Y	91	0.989595234394073	13.585291639944938	3.99924249805518e-48	BY	BY.78_6	1
YLL032C_S762	YLL032C	YLL032C	S762	S	762	1	16.546484479022354	4.63095592260104e-44	BY	BY.78_6	1
YLL036C_S140	YLL036C	PRP19	S140	S	140	0.79572468996048	13.207946910114469	7.126674924231279e-31	BY	BY.78_6	1
YLL038C_S213	YLL038C	ENT4	S213	S	213	0.999998211860657	13.775810395734204	7.64328093913655e-54	BY	BY.78_6	1
YLL038C_S195	YLL038C	ENT4	S195	S	195	0.987197399139404	13.650395053820446	7.64328093913655e-54	BY	BY.78_6	1
YLL038C_T179	YLL038C	ENT4	T179	T	179	1	15.720207425730848	7.64328093913655e-54	BY	BY.78_6	1
YLL038C_S163	YLL038C	ENT4	S163	S	163	0.947374880313873	14.72157222291712	7.64328093913655e-54	BY	BY.78_6	2
YLL038C_S155	YLL038C	ENT4	S155	S	155	0.901549458503723	16.707879314677054	7.64328093913655e-54	BY	BY.78_6	1
YLL040C_S1731	YLL040C	VPS13	S1731	S	1731	0.999996662139893	17.511437069865053	2.26231567682405e-61	BY	BY.78_6	1
YLL040C_S1382	YLL040C	VPS13	S1382	S	1382	0.834358930587769	12.313701793992289	2.26231567682405e-61	BY	BY.78_6	1
YLL040C_T1379	YLL040C	VPS13	T1379	T	1379	0.982201516628265	14.82660352626158	2.26231567682405e-61	BY	BY.78_6	2
YLL040C_S1715	YLL040C	VPS13	S1715	S	1715	1	16.63634442729962	2.26231567682405e-61	BY	BY.78_6	4
YLL040C_S1364	YLL040C	VPS13	S1364	S	1364	0.996698915958405	15.840851358962938	2.26231567682405e-61	BY	BY.78_6	1
YLL040C_S1721	YLL040C	VPS13	S1721	S	1721	1	10.069702699357787	2.26231567682405e-61	BY	BY.78_6	1
YLL043W_S150	YLL043W	FPS1	S150	S	150	0.92407888174057	12.898949646397323	2.09536332676617e-51	BY	BY.78_6	1
YLL043W_T147	YLL043W	FPS1	T147	T	147	0.984987080097198	14.448935079530845	2.09536332676617e-51	BY	BY.78_6	3
YLL043W_T148	YLL043W	FPS1	T148	T	148	0.825387179851532	11.53518900356166	2.09536332676617e-51	BY	BY.78_6	1
YLL043W_T569	YLL043W	FPS1	T569	T	569	0.750999510288239	13.907738053676916	2.09536332676617e-51	BY	BY.78_6	1
YLL043W_S185	YLL043W	FPS1	S185	S	185	0.999975204467773	15.365966501466591	2.09536332676617e-51	BY	BY.78_6	1
YLL045C_T201	YLL045C	RPL8B	T201	T	201	0.8742356300354	12.649450254585016	5.44286837467254e-48	BY	BY.78_6	1
YLL045C_S121	YLL045C	RPL8B	S121	S	121	1	15.214039814036637	5.44286837467254e-48	BY	BY.78_6	1
YLL045C_S126	YLL045C	RPL8B	S126	S	126	0.99860405921936	13.747631450891731	5.44286837467254e-48	BY	BY.78_6	1
YLL048C_S1519	YLL048C	YBT1	S1519	S	1519	0.99999988079071	16.518298382160406	3.06884127584188e-90	BY	BY.78_6	2
YLL048C_T1517	YLL048C	YBT1	T1517	T	1517	0.921320676803589	15.961921471465883	3.06884127584188e-90	BY	BY.78_6	1
YLL048C_S955	YLL048C	YBT1	S955	S	955	0.999996542930603	16.629752006417014	3.06884127584188e-90	BY	BY.78_6	2
YLL048C_T954	YLL048C	YBT1	T954	T	954	0.984002947807312	14.348309064931884	3.06884127584188e-90	BY	BY.78_6	1
YLL048C_S944	YLL048C	YBT1	S944	S	944	1	17.108679832594557	3.06884127584188e-90	BY	BY.78_6	1
YLL048C_T1459	YLL048C	YBT1	T1459	T	1459	0.894931137561798	12.6375751209641	3.06884127584188e-90	BY	BY.78_6	1
YLL050C_S4	YLL050C	COF1	S4	S	4	0.999971210956573	14.814777365557646	5.02454826732041e-39	BY	BY.78_6	1
YLL057C_T15	YLL057C	JLP1	T15	T	15	0.998961746692657	14.23727532511688	2.46544269260002e-59	BY	BY.78_6	1
YLL057C_S14	YLL057C	JLP1	S14	S	14	0.998961746692657	14.23727532511688	2.46544269260002e-59	BY	BY.78_6	1
YLL057C_T8	YLL057C	JLP1	T8	T	8	0.998961746692657	14.23727532511688	2.46544269260002e-59	BY	BY.78_6	1
YLL061W_S23	YLL061W	MMP1	S23	S	23	0.999996840953827	16.10687755348806	2.19572615497466e-41	BY	BY.78_6	2
YLL061W_T21	YLL061W	MMP1	T21	T	21	0.773073673248291	15.987641362584853	2.19572615497466e-41	BY	BY.78_6	1
YLR006C_S351	YLR006C	SSK1	S351	S	351	0.951870203018188	14.255541552023788	1.20011418663744e-59	BY	BY.78_6	2
YLR006C_S706	YLR006C	SSK1	S706	S	706	0.999734342098236	16.36344148254311	1.20011418663744e-59	BY	BY.78_6	1
YLR006C_S703	YLR006C	SSK1	S703	S	703	0.995811760425568	15.103591307218569	1.20011418663744e-59	BY	BY.78_6	1
YLR006C_S195	YLR006C	SSK1	S195	S	195	0.998332381248474	15.144755973632911	1.20011418663744e-59	BY	BY.78_6	1
YLR006C_S110	YLR006C	SSK1	S110	S	110	0.999999940395355	16.945145083844682	1.20011418663744e-59	BY	BY.78_6	1
YLR006C_S697	YLR006C	SSK1	S697	S	697	0.999917507171631	11.905400764623437	1.20011418663744e-59	BY	BY.78_6	1
YLR006C_T695	YLR006C	SSK1	T695	T	695	0.986720561981201	11.905400764623437	1.20011418663744e-59	BY	BY.78_6	1
YLR006C_S186	YLR006C	SSK1	S186	S	186	0.91839861869812	11.540768137973531	1.20011418663744e-59	BY	BY.78_6	1
YLR014C_S160	YLR014C	PPR1	S160	S	160	0.999990582466125	15.291463944937211	3.34728000799106e-26	BY	BY.78_6	2
YLR015W_S160	YLR015W	BRE2	S160	S	160	0.999817371368408	13.549251649945695	8.72894158854008e-14	BY	BY.78_6	2
YLR018C_S294	YLR018C	POM34	S294	S	294	0.999999821186066	18.14828473614915	2.97535666997129e-39	BY	BY.78_6	6
YLR018C_T273	YLR018C	POM34	T273	T	273	0.99262148141861	15.317179926885192	2.97535666997129e-39	BY	BY.78_6	2
YLR020C_S73	YLR020C	YEH2	S73	S	73	0.993687510490417	15.552490722601268	1.8054036095425803e-46	BY	BY.78_6	1
YLR020C_S75	YLR020C	YEH2	S75	S	75	0.946648418903351	15.552490722601268	1.8054036095425803e-46	BY	BY.78_6	1
YLR024C_S1218	YLR024C	UBR2	S1218	S	1218	0.999980211257935	16.83987191514464	5.59284174310501e-41	BY	BY.78_6	1
YLR024C_S1222	YLR024C	UBR2	S1222	S	1222	0.972421944141388	15.65594671388322	5.59284174310501e-41	BY	BY.78_6	1
YLR025W_T72	YLR025W	SNF7	T72	T	72	0.973889529705048	11.055915272748864	1.16641583538711e-21	BY	BY.78_6	1
YLR025W_S193	YLR025W	SNF7	S193	S	193	0.984587728977203	12.251133500795056	1.16641583538711e-21	BY	BY.78_6	1
YLR027C_S161	YLR027C	AAT2	S161	S	161	1	9.70510461862368	1.54586230421841e-9	BY	BY.78_6	1
YLR032W_S130	YLR032W	RAD5	S130	S	130	0.999234199523926	15.465438702231566	1.9395546245675294e-18	BY	BY.78_6	1
YLR038C_S82	YLR038C	COX12	S82	S	82	1	10.74581231190424	5.591290858409e-4	BY	BY.78_6	1
YLR043C_S9	YLR043C	TRX1	S9	S	9	0.806615173816681	11.755088866600827	2.78451961918009e-5	BY	BY.78_6	1
YLR044C_S223	YLR044C	PDC1	S223	S	223	1	15.729083473862149	2.532834116679559e-95	BY	BY.78_6	2
YLR044C_S2	YLR044C	PDC1	S2	S	2	0.997493922710419	13.065391171464649	2.532834116679559e-95	BY	BY.78_6	1
YLR044C_S251	YLR044C	PDC1	S251	S	251	1	13.592206704045983	2.532834116679559e-95	BY	BY.78_6	1
YLR044C_T353	YLR044C	PDC1	T353	T	353	0.999943852424622	14.740076197936991	2.532834116679559e-95	BY	BY.78_6	2
YLR044C_T363	YLR044C	PDC1	T363	T	363	0.908447206020355	13.752647849816428	2.532834116679559e-95	BY	BY.78_6	1
YLR044C_T320	YLR044C	PDC1	T320	T	320	1	13.778654690955584	2.532834116679559e-95	BY	BY.78_6	1
YLR044C_T231	YLR044C	PDC1	T231	T	231	1	17.92774364734764	2.532834116679559e-95	BY	BY.78_6	1
YLR044C_T245	YLR044C	PDC1	T245	T	245	0.99975323677063	10.419285157241193	2.532834116679559e-95	BY	BY.78_6	1
YLR044C_S268	YLR044C	PDC1	S268	S	268	0.999627768993378	14.413128918389182	2.532834116679559e-95	BY	BY.78_6	2
YLR044C_T266	YLR044C	PDC1	T266	T	266	0.994933485984802	14.240182008631304	2.532834116679559e-95	BY	BY.78_6	2
YLR045C_S813	YLR045C	STU2	S813	S	813	0.798713684082031	19.387322273026392	2.3123084663984e-59	BY	BY.78_6	1
YLR045C_S603	YLR045C	STU2	S603	S	603	1	16.368484652196692	2.3123084663984e-59	BY	BY.78_6	1
YLR045C_S825	YLR045C	STU2	S825	S	825	1	12.807464786352163	2.3123084663984e-59	BY	BY.78_6	1
YLR045C_S2	YLR045C	STU2	S2	S	2	1	15.954673426310864	2.3123084663984e-59	BY	BY.78_6	1
YLR045C_S740	YLR045C	STU2	S740	S	740	1	11.912392270917904	2.3123084663984e-59	BY	BY.78_6	1
YLR051C_S4	YLR051C	FCF2	S4	S	4	1	16.878394917406865	4.7761334836690294e-18	BY	BY.78_6	3
YLR052W_S211	YLR052W	IES3	S211	S	211	0.985005974769592	13.579853941661218	6.92289109843411e-6	BY	BY.78_6	1
YLR055C_T85	YLR055C	SPT8	T85	T	85	0.999999940395355	15.912692710586352	5.25487140507871e-56	BY	BY.78_6	5
YLR055C_S123	YLR055C	SPT8	S123	S	123	0.999935746192932	12.970685081670426	5.25487140507871e-56	BY	BY.78_6	1
YLR058C_S385	YLR058C	SHM2	S385	S	385	1	11.787558495838203	3.84498551045926e-15	BY	BY.78_6	1
YLR060W_T46	YLR060W	FRS1	T46	T	46	1	16.96110664867816	2.65350851492307e-28	BY	BY.78_6	1
YLR061W_T111	YLR061W	RPL22A	T111	T	111	0.952701330184937	12.198818221878517	6.366615638626069e-105	BY	BY.78_6	1
YLR069C_S34	YLR069C	MEF1	S34	S	34	0.999999940395355	16.718730340487785	1.36847835777713e-20	BY	BY.78_6	1
YLR071C_S7	YLR071C	RGR1	S7	S	7	1	19.894032952315474	3.0292200882469503e-58	BY	BY.78_6	4
YLR072W_S58	YLR072W	LAM6	S58	S	58	1	16.05384100210494	1.26911273272664e-61	BY	BY.78_6	1
YLR072W_S594	YLR072W	LAM6	S594	S	594	0.949789226055145	14.492328696634916	1.26911273272664e-61	BY	BY.78_6	2
YLR072W_S591	YLR072W	LAM6	S591	S	591	0.995183944702148	15.01922657283676	1.26911273272664e-61	BY	BY.78_6	2
YLR072W_S597	YLR072W	LAM6	S597	S	597	0.996635615825653	12.780626253215678	1.26911273272664e-61	BY	BY.78_6	2
YLR072W_T593	YLR072W	LAM6	T593	T	593	0.97373753786087	13.59965062311593	1.26911273272664e-61	BY	BY.78_6	1
YLR072W_T343	YLR072W	LAM6	T343	T	343	0.999989628791809	14.680729490022854	1.26911273272664e-61	BY	BY.78_6	1
YLR072W_S52	YLR072W	LAM6	S52	S	52	1	13.415263099516867	1.26911273272664e-61	BY	BY.78_6	1
YLR072W_T46	YLR072W	LAM6	T46	T	46	1	13.415263099516867	1.26911273272664e-61	BY	BY.78_6	1
YLR072W_S45	YLR072W	LAM6	S45	S	45	1	13.415263099516867	1.26911273272664e-61	BY	BY.78_6	1
YLR072W_S44	YLR072W	LAM6	S44	S	44	1	13.415263099516867	1.26911273272664e-61	BY	BY.78_6	1
YLR073C_Y88	YLR073C	RFU1	Y88	Y	88	1	17.936007660704252	1.0605975732577498e-49	BY	BY.78_6	2
YLR075W_S205	YLR075W	RPL10	S205	S	205	1	14.369324467618757	6.806614474420421e-61	BY	BY.78_6	1
YLR075W_S104	YLR075W	RPL10	S104	S	104	1	11.031557451453017	6.806614474420421e-61	BY	BY.78_6	1
YLR075W_S143	YLR075W	RPL10	S143	S	143	1	12.93009844325016	6.806614474420421e-61	BY	BY.78_6	1
YLR075W_T140	YLR075W	RPL10	T140	T	140	1	12.93009844325016	6.806614474420421e-61	BY	BY.78_6	1
YLR079W_S201	YLR079W	SIC1	S201	S	201	1	18.04584679301822	1.55975419516862e-60	BY	BY.78_6	2
YLR079W_T5	YLR079W	SIC1	T5	T	5	0.864976525306702	15.924329370414762	1.55975419516862e-60	BY	BY.78_6	1
YLR079W_S4	YLR079W	SIC1	S4	S	4	0.898874163627625	15.743898918357075	1.55975419516862e-60	BY	BY.78_6	2
YLR079W_S191	YLR079W	SIC1	S191	S	191	1	14.986497036127894	1.55975419516862e-60	BY	BY.78_6	3
YLR079W_T173	YLR079W	SIC1	T173	T	173	0.942968785762787	13.7032191794486	1.55975419516862e-60	BY	BY.78_6	1
YLR079W_S76	YLR079W	SIC1	S76	S	76	0.920350968837738	13.369222721652754	1.55975419516862e-60	BY	BY.78_6	1
YLR079W_T75	YLR079W	SIC1	T75	T	75	0.79152637720108	12.172766785999404	1.55975419516862e-60	BY	BY.78_6	1
YLR086W_S128	YLR086W	SMC4	S128	S	128	1	15.892115382948989	5.46336905114425e-51	BY	BY.78_6	3
YLR086W_S4	YLR086W	SMC4	S4	S	4	1	18.635336640411136	5.46336905114425e-51	BY	BY.78_6	2
YLR086W_S117	YLR086W	SMC4	S117	S	117	0.995062351226807	12.567841647068589	5.46336905114425e-51	BY	BY.78_6	1
YLR086W_S113	YLR086W	SMC4	S113	S	113	0.999999165534973	12.567841647068589	5.46336905114425e-51	BY	BY.78_6	1
YLR086W_S109	YLR086W	SMC4	S109	S	109	0.999104678630829	12.567841647068589	5.46336905114425e-51	BY	BY.78_6	1
YLR086W_T43	YLR086W	SMC4	T43	T	43	1	15.403882752497768	5.46336905114425e-51	BY	BY.78_6	1
YLR086W_S14	YLR086W	SMC4	S14	S	14	0.946546494960785	11.74532459062507	5.46336905114425e-51	BY	BY.78_6	1
YLR089C_S79	YLR089C	ALT1	S79	S	79	0.999777495861053	14.306211574562724	5.08882651896487e-12	BY	BY.78_6	1
YLR095C_S605	YLR095C	IOC2	S605	S	605	0.975154101848602	11.689899441968134	1.27663652978386e-13	BY	BY.78_6	1
YLR096W_S146	YLR096W	KIN2	S146	S	146	0.985558032989502	13.66354487015126	3.83722576310999e-77	BY	BY.78_6	2
YLR096W_S663	YLR096W	KIN2	S663	S	663	1	17.021980763257552	3.83722576310999e-77	BY	BY.78_6	3
YLR096W_S743	YLR096W	KIN2	S743	S	743	0.984161913394928	16.561676343534824	3.83722576310999e-77	BY	BY.78_6	1
YLR096W_S549	YLR096W	KIN2	S549	S	549	1	17.35620375747066	3.83722576310999e-77	BY	BY.78_6	2
YLR096W_S151	YLR096W	KIN2	S151	S	151	1	12.660675151457108	3.83722576310999e-77	BY	BY.78_6	1
YLR096W_S643	YLR096W	KIN2	S643	S	643	1	17.95889203022329	3.83722576310999e-77	BY	BY.78_6	1
YLR096W_S609	YLR096W	KIN2	S609	S	609	0.999828159809113	18.696201334797713	3.83722576310999e-77	BY	BY.78_6	2
YLR096W_S612	YLR096W	KIN2	S612	S	612	0.936278462409973	15.10141022420167	3.83722576310999e-77	BY	BY.78_6	1
YLR096W_S24	YLR096W	KIN2	S24	S	24	1	18.01867092065136	3.83722576310999e-77	BY	BY.78_6	1
YLR096W_T1031	YLR096W	KIN2	T1031	T	1031	1	17.428258668425805	3.83722576310999e-77	BY	BY.78_6	2
YLR096W_S888	YLR096W	KIN2	S888	S	888	0.978658020496368	13.97904327206965	3.83722576310999e-77	BY	BY.78_6	1
YLR096W_S885	YLR096W	KIN2	S885	S	885	0.996668934822083	12.474335817970555	3.83722576310999e-77	BY	BY.78_6	1
YLR096W_S818	YLR096W	KIN2	S818	S	818	1	9.861092546978758	3.83722576310999e-77	BY	BY.78_6	1
YLR096W_S706	YLR096W	KIN2	S706	S	706	0.999999105930328	19.82039426622822	3.83722576310999e-77	BY	BY.78_6	1
YLR096W_S717	YLR096W	KIN2	S717	S	717	0.879058122634888	13.380253369234554	3.83722576310999e-77	BY	BY.78_6	1
YLR102C_T36	YLR102C	APC9	T36	T	36	1	14.73564188995368	1.09668575635079e-24	BY	BY.78_6	1
YLR103C_T453	YLR103C	CDC45	T453	T	453	1	14.14720845593845	1.49266188282775e-51	BY	BY.78_6	1
YLR106C_S2971	YLR106C	MDN1	S2971	S	2971	0.999988794326782	15.3826504970376	2.19900890983756e-50	BY	BY.78_6	1
YLR106C_S55	YLR106C	MDN1	S55	S	55	0.99999988079071	19.07331644837688	2.19900890983756e-50	BY	BY.78_6	1
YLR106C_T51	YLR106C	MDN1	T51	T	51	1	19.07331644837688	2.19900890983756e-50	BY	BY.78_6	1
YLR109W_S116	YLR109W	AHP1	S116	S	116	0.999960482120514	13.805792601135249	3.9908215871715e-51	BY	BY.78_6	1
YLR109W_S2	YLR109W	AHP1	S2	S	2	1	17.414260090600642	3.9908215871715e-51	BY	BY.78_6	2
YLR113W_Y176	YLR113W	HOG1	Y176	Y	176	1	18.127908724990863	1.98941144225683e-77	BY	BY.78_6	3
YLR113W_T174	YLR113W	HOG1	T174	T	174	0.881465554237366	13.07790153224926	1.98941144225683e-77	BY	BY.78_6	1
YLR113W_T179	YLR113W	HOG1	T179	T	179	0.910461068153381	14.072932614031435	1.98941144225683e-77	BY	BY.78_6	1
YLR113W_S178	YLR113W	HOG1	S178	S	178	0.999565362930298	14.072932614031435	1.98941144225683e-77	BY	BY.78_6	1
YLR114C_S519	YLR114C	AVL9	S519	S	519	0.987499833106995	13.9781620789382	7.043834932929239e-25	BY	BY.78_6	1
YLR114C_S504	YLR114C	AVL9	S504	S	504	1	10.89042220860136	7.043834932929239e-25	BY	BY.78_6	1
YLR116W_S95	YLR116W	MSL5	S95	S	95	0.999996185302734	19.561330617131844	7.95938537965217e-60	BY	BY.78_6	6
YLR116W_S93	YLR116W	MSL5	S93	S	93	0.999996185302734	16.98065761052003	7.95938537965217e-60	BY	BY.78_6	4
YLR116W_S378	YLR116W	MSL5	S378	S	378	0.997446537017822	16.191989847160404	7.95938537965217e-60	BY	BY.78_6	3
YLR116W_S376	YLR116W	MSL5	S376	S	376	0.992462337017059	15.73449896676216	7.95938537965217e-60	BY	BY.78_6	2
YLR116W_S418	YLR116W	MSL5	S418	S	418	0.986574709415436	14.419177387456328	7.95938537965217e-60	BY	BY.78_6	1
YLR128W_S12	YLR128W	DCN1	S12	S	12	0.999991059303284	12.047241786743692	0.0017799507773042	BY	BY.78_6	1
YLR130C_Y202	YLR130C	ZRT2	Y202	Y	202	0.981340348720551	12.028484598349673	5.7796468940811685e-30	BY	BY.78_6	1
YLR130C_T188	YLR130C	ZRT2	T188	T	188	1	10.47818507316906	5.7796468940811685e-30	BY	BY.78_6	1
YLR131C_S80	YLR131C	ACE2	S80	S	80	1	20.10964250331392	6.84259946773013e-68	BY	BY.78_6	1
YLR131C_T422	YLR131C	ACE2	T422	T	422	0.99999862909317	16.462150431248048	6.84259946773013e-68	BY	BY.78_6	1
YLR131C_S483	YLR131C	ACE2	S483	S	483	0.999344348907471	17.05671511851258	6.84259946773013e-68	BY	BY.78_6	1
YLR131C_S482	YLR131C	ACE2	S482	S	482	0.998294949531555	17.05671511851258	6.84259946773013e-68	BY	BY.78_6	1
YLR131C_S122	YLR131C	ACE2	S122	S	122	1	16.660017284915067	6.84259946773013e-68	BY	BY.78_6	2
YLR131C_S392	YLR131C	ACE2	S392	S	392	1	18.455110907726695	6.84259946773013e-68	BY	BY.78_6	4
YLR131C_S385	YLR131C	ACE2	S385	S	385	1	16.597858328596665	6.84259946773013e-68	BY	BY.78_6	5
YLR131C_S253	YLR131C	ACE2	S253	S	253	1	17.59072997869478	6.84259946773013e-68	BY	BY.78_6	3
YLR131C_S249	YLR131C	ACE2	S249	S	249	0.999990820884705	17.59072997869478	6.84259946773013e-68	BY	BY.78_6	3
YLR131C_S303	YLR131C	ACE2	S303	S	303	0.976315081119537	15.588892824033543	6.84259946773013e-68	BY	BY.78_6	3
YLR131C_S764	YLR131C	ACE2	S764	S	764	0.996490478515625	13.931585301104818	6.84259946773013e-68	BY	BY.78_6	1
YLR131C_S428	YLR131C	ACE2	S428	S	428	1	18.063355378981715	6.84259946773013e-68	BY	BY.78_6	1
YLR131C_T259	YLR131C	ACE2	T259	T	259	0.999989032745361	12.587788191784052	6.84259946773013e-68	BY	BY.78_6	1
YLR131C_S88	YLR131C	ACE2	S88	S	88	0.996331632137299	14.128103868383414	6.84259946773013e-68	BY	BY.78_6	1
YLR131C_S140	YLR131C	ACE2	S140	S	140	0.810567855834961	12.345648903279985	6.84259946773013e-68	BY	BY.78_6	1
YLR131C_S137	YLR131C	ACE2	S137	S	137	0.995966196060181	14.121115797170903	6.84259946773013e-68	BY	BY.78_6	3
YLR131C_S139	YLR131C	ACE2	S139	S	139	0.87728363275528	12.836686395678468	6.84259946773013e-68	BY	BY.78_6	1
YLR131C_S511	YLR131C	ACE2	S511	S	511	0.974918782711029	12.526875392557123	6.84259946773013e-68	BY	BY.78_6	1
YLR131C_S399	YLR131C	ACE2	S399	S	399	0.873717129230499	14.783395778291188	6.84259946773013e-68	BY	BY.78_6	1
YLR131C_Y313	YLR131C	ACE2	Y313	Y	313	0.927766025066376	14.034278189737003	6.84259946773013e-68	BY	BY.78_6	1
YLR132C_S41	YLR132C	USB1	S41	S	41	0.780717432498932	11.611152399765132	0.00779584622426116	BY	BY.78_6	1
YLR133W_S14	YLR133W	CKI1	S14	S	14	0.99999988079071	18.91045415196002	1.18346076196958e-71	BY	BY.78_6	1
YLR133W_S9	YLR133W	CKI1	S9	S	9	1	15.929238262256163	1.18346076196958e-71	BY	BY.78_6	1
YLR134W_Y344	YLR134W	PDC5	Y344	Y	344	1	13.533649472754457	2.6167785585416497e-22	BY	BY.78_6	1
YLR134W_S223	YLR134W	PDC5	S223	S	223	1	10.288569964081251	2.6167785585416497e-22	BY	BY.78_6	1
YLR135W_S289	YLR135W	SLX4	S289	S	289	0.957014143466949	12.320685144538135	2.17828885814286e-18	BY	BY.78_6	1
YLR135W_S614	YLR135W	SLX4	S614	S	614	0.914443790912628	18.77527875400416	2.17828885814286e-18	BY	BY.78_6	1
YLR135W_S613	YLR135W	SLX4	S613	S	613	0.993065774440765	18.77527875400416	2.17828885814286e-18	BY	BY.78_6	1
YLR138W_T765	YLR138W	NHA1	T765	T	765	1	17.21733849481338	4.326767211958228e-43	BY	BY.78_6	2
YLR138W_S768	YLR138W	NHA1	S768	S	768	0.837465047836304	15.789291282375988	4.326767211958228e-43	BY	BY.78_6	1
YLR138W_S472	YLR138W	NHA1	S472	S	472	1	13.546061156106743	4.326767211958228e-43	BY	BY.78_6	1
YLR138W_T876	YLR138W	NHA1	T876	T	876	1	17.17115440659665	4.326767211958228e-43	BY	BY.78_6	1
YLR138W_S774	YLR138W	NHA1	S774	S	774	1	12.792375793855983	4.326767211958228e-43	BY	BY.78_6	1
YLR146C_S5	YLR146C	SPE4	S5	S	5	0.974261820316315	14.379374642522524	4.1038230561848096e-19	BY	BY.78_6	1
YLR148W_T911	YLR148W	PEP3	T911	T	911	1	14.096232578033948	3.1402993441089696e-35	BY	BY.78_6	1
YLR149C_S89	YLR149C	YLR149C	S89	S	89	1	14.368198085583504	2.1694835700846e-11	BY	BY.78_6	2
YLR149C_S651	YLR149C	YLR149C	S651	S	651	0.998925089836121	12.609441865109943	2.1694835700846e-11	BY	BY.78_6	1
YLR150W_S73	YLR150W	STM1	S73	S	73	0.999999523162842	15.27465856721538	2.3210270467422394e-54	BY	BY.78_6	3
YLR150W_S267	YLR150W	STM1	S267	S	267	1	11.915199998592666	2.3210270467422394e-54	BY	BY.78_6	1
YLR150W_S55	YLR150W	STM1	S55	S	55	1	12.378475765619788	2.3210270467422394e-54	BY	BY.78_6	1
YLR150W_S2	YLR150W	STM1	S2	S	2	1	13.13723465639806	2.3210270467422394e-54	BY	BY.78_6	2
YLR150W_S118	YLR150W	STM1	S118	S	118	1	13.576381881050976	2.3210270467422394e-54	BY	BY.78_6	1
YLR163C_S243	YLR163C	MAS1	S243	S	243	1	15.985359362304267	2.38527486016518e-11	BY	BY.78_6	1
YLR163C_S237	YLR163C	MAS1	S237	S	237	0.95031726360321	14.246232224404746	2.38527486016518e-11	BY	BY.78_6	1
YLR166C_S485	YLR166C	SEC10	S485	S	485	1	14.61829633345078	1.51831924554112e-7	BY	BY.78_6	4
YLR172C_S298	YLR172C	DPH5	S298	S	298	1	20.49893695924443	2.12505863885212e-69	BY	BY.78_6	1
YLR172C_S225	YLR172C	DPH5	S225	S	225	0.869143784046173	12.79802000793482	2.12505863885212e-69	BY	BY.78_6	1
YLR175W_T378	YLR175W	CBF5	T378	T	378	1	16.4969302215002	7.60870773420012e-45	BY	BY.78_6	3
YLR175W_S47	YLR175W	CBF5	S47	S	47	0.942934036254883	16.420845777989516	7.60870773420012e-45	BY	BY.78_6	1
YLR175W_S2	YLR175W	CBF5	S2	S	2	0.999968469142914	12.625879481258208	7.60870773420012e-45	BY	BY.78_6	1
YLR176C_S173	YLR176C	RFX1	S173	S	173	0.999817311763763	15.92800250307315	4.13298015788132e-14	BY	BY.78_6	1
YLR176C_T199	YLR176C	RFX1	T199	T	199	0.980927765369415	14.421164426266946	4.13298015788132e-14	BY	BY.78_6	1
YLR177W_T235	YLR177W	YLR177W	T235	T	235	0.999992668628693	16.006651505792988	7.599823312983381e-15	BY	BY.78_6	2
YLR177W_S136	YLR177W	YLR177W	S136	S	136	0.924871265888214	14.440484658892418	7.599823312983381e-15	BY	BY.78_6	1
YLR177W_S84	YLR177W	YLR177W	S84	S	84	1	14.574835545739791	7.599823312983381e-15	BY	BY.78_6	1
YLR180W_S291	YLR180W	SAM1	S291	S	291	1	10.821807066400636	2.81056982103239e-39	BY	BY.78_6	1
YLR180W_S234	YLR180W	SAM1	S234	S	234	0.999863743782043	14.738853168887244	2.81056982103239e-39	BY	BY.78_6	1
YLR180W_S328	YLR180W	SAM1	S328	S	328	0.999999582767487	13.920447945240351	2.81056982103239e-39	BY	BY.78_6	1
YLR181C_S67	YLR181C	VTA1	S67	S	67	0.999963760375977	13.61005305068161	2.5054507430382398e-18	BY	BY.78_6	1
YLR182W_S238	YLR182W	SWI6	S238	S	238	1	14.010086640351648	2.04564099259583e-42	BY	BY.78_6	1
YLR182W_S602	YLR182W	SWI6	S602	S	602	1	18.87579485537847	2.04564099259583e-42	BY	BY.78_6	1
YLR182W_S160	YLR182W	SWI6	S160	S	160	1	18.095347720106332	2.04564099259583e-42	BY	BY.78_6	1
YLR182W_S176	YLR182W	SWI6	S176	S	176	0.998324871063232	15.695472523445824	2.04564099259583e-42	BY	BY.78_6	1
YLR182W_S178	YLR182W	SWI6	S178	S	178	0.842971444129944	10.49427537851506	2.04564099259583e-42	BY	BY.78_6	1
YLR182W_T179	YLR182W	SWI6	T179	T	179	0.891926765441895	10.49427537851506	2.04564099259583e-42	BY	BY.78_6	1
YLR182W_S547	YLR182W	SWI6	S547	S	547	1	11.59330392355982	2.04564099259583e-42	BY	BY.78_6	1
YLR183C_S8	YLR183C	TOS4	S8	S	8	0.922544538974762	18.056332819256017	5.65680375377431e-40	BY	BY.78_6	1
YLR183C_S89	YLR183C	TOS4	S89	S	89	1	12.956534907703542	5.65680375377431e-40	BY	BY.78_6	1
YLR183C_S78	YLR183C	TOS4	S78	S	78	1	15.022684131343734	5.65680375377431e-40	BY	BY.78_6	1
YLR183C_S77	YLR183C	TOS4	S77	S	77	1	12.956534907703542	5.65680375377431e-40	BY	BY.78_6	1
YLR183C_S17	YLR183C	TOS4	S17	S	17	0.996329307556152	14.031123980889411	5.65680375377431e-40	BY	BY.78_6	1
YLR185W_S15	YLR185W	RPL37A	S15	S	15	0.999989867210388	14.633842769668323	3.2126022412380987e-44	BY	BY.78_6	1
YLR187W_S633	YLR187W	SKG3	S633	S	633	0.999282717704773	17.017957448986625	6.92776685036714e-50	BY	BY.78_6	3
YLR187W_S592	YLR187W	SKG3	S592	S	592	0.95520406961441	12.834504926614134	6.92776685036714e-50	BY	BY.78_6	1
YLR187W_T599	YLR187W	SKG3	T599	T	599	0.971457242965698	14.240450384673885	6.92776685036714e-50	BY	BY.78_6	1
YLR187W_S10	YLR187W	SKG3	S10	S	10	1	18.046891230623764	6.92776685036714e-50	BY	BY.78_6	2
YLR187W_S6	YLR187W	SKG3	S6	S	6	1	14.63678082939221	6.92776685036714e-50	BY	BY.78_6	1
YLR187W_T622	YLR187W	SKG3	T622	T	622	0.870931804180145	16.184694660650127	6.92776685036714e-50	BY	BY.78_6	1
YLR187W_S31	YLR187W	SKG3	S31	S	31	0.98885440826416	15.648599357377526	6.92776685036714e-50	BY	BY.78_6	1
YLR187W_S27	YLR187W	SKG3	S27	S	27	0.986791610717773	15.648599357377526	6.92776685036714e-50	BY	BY.78_6	1
YLR187W_T659	YLR187W	SKG3	T659	T	659	0.845838844776154	14.4320410557722	6.92776685036714e-50	BY	BY.78_6	1
YLR187W_S25	YLR187W	SKG3	S25	S	25	0.973762571811676	11.956542098314245	6.92776685036714e-50	BY	BY.78_6	1
YLR187W_S684	YLR187W	SKG3	S684	S	684	0.98051530122757	15.14659260320662	6.92776685036714e-50	BY	BY.78_6	1
YLR187W_S488	YLR187W	SKG3	S488	S	488	1	12.52369736009346	6.92776685036714e-50	BY	BY.78_6	1
YLR187W_S651	YLR187W	SKG3	S651	S	651	0.972349345684052	13.438743657270876	6.92776685036714e-50	BY	BY.78_6	1
YLR187W_S954	YLR187W	SKG3	S954	S	954	0.851834952831268	13.518663961105508	6.92776685036714e-50	BY	BY.78_6	1
YLR187W_T950	YLR187W	SKG3	T950	T	950	0.851834952831268	13.518663961105508	6.92776685036714e-50	BY	BY.78_6	1
YLR187W_S944	YLR187W	SKG3	S944	S	944	0.771762311458588	13.518663961105508	6.92776685036714e-50	BY	BY.78_6	1
YLR187W_Y942	YLR187W	SKG3	Y942	Y	942	0.851834952831268	13.518663961105508	6.92776685036714e-50	BY	BY.78_6	1
YLR187W_S632	YLR187W	SKG3	S632	S	632	0.975605726242065	15.105332010136909	6.92776685036714e-50	BY	BY.78_6	1
YLR187W_S701	YLR187W	SKG3	S701	S	701	1	15.105021240076344	6.92776685036714e-50	BY	BY.78_6	2
YLR190W_S16	YLR190W	MMR1	S16	S	16	1	16.677436806275022	2.5586415928228e-27	BY	BY.78_6	3
YLR190W_T12	YLR190W	MMR1	T12	T	12	1	16.677436806275022	2.5586415928228e-27	BY	BY.78_6	3
YLR190W_S37	YLR190W	MMR1	S37	S	37	0.961129307746887	16.772096965500527	2.5586415928228e-27	BY	BY.78_6	1
YLR190W_S83	YLR190W	MMR1	S83	S	83	0.997926414012909	16.66192632460969	2.5586415928228e-27	BY	BY.78_6	1
YLR190W_S3	YLR190W	MMR1	S3	S	3	1	16.04535625330585	2.5586415928228e-27	BY	BY.78_6	2
YLR192C_S65	YLR192C	HCR1	S65	S	65	1	14.66132213013813	5.07325598778003e-35	BY	BY.78_6	2
YLR192C_T75	YLR192C	HCR1	T75	T	75	1	14.408749389658572	5.07325598778003e-35	BY	BY.78_6	2
YLR196W_T447	YLR196W	PWP1	T447	T	447	1	19.712453840598467	2.0028856439576694e-104	BY	BY.78_6	1
YLR196W_T440	YLR196W	PWP1	T440	T	440	1	19.712453840598467	2.0028856439576694e-104	BY	BY.78_6	1
YLR196W_S439	YLR196W	PWP1	S439	S	439	1	19.712453840598467	2.0028856439576694e-104	BY	BY.78_6	1
YLR196W_S52	YLR196W	PWP1	S52	S	52	1	20.979152546793863	2.0028856439576694e-104	BY	BY.78_6	2
YLR196W_T44	YLR196W	PWP1	T44	T	44	0.999999821186066	14.15830012686708	2.0028856439576694e-104	BY	BY.78_6	1
YLR200W_S109	YLR200W	YKE2	S109	S	109	0.923006653785706	11.149076175381676	8.84651689708958e-8	BY	BY.78_6	1
YLR206W_T472	YLR206W	ENT2	T472	T	472	0.980076730251312	14.83621623132577	5.474978196010279e-75	BY	BY.78_6	1
YLR206W_T479	YLR206W	ENT2	T479	T	479	1	19.36860728059823	5.474978196010279e-75	BY	BY.78_6	4
YLR206W_T470	YLR206W	ENT2	T470	T	470	0.998835802078247	14.513775544544322	5.474978196010279e-75	BY	BY.78_6	1
YLR206W_T430	YLR206W	ENT2	T430	T	430	0.905865371227264	15.401748557613075	5.474978196010279e-75	BY	BY.78_6	1
YLR206W_T450	YLR206W	ENT2	T450	T	450	0.851342797279358	14.201742792612167	5.474978196010279e-75	BY	BY.78_6	1
YLR206W_Y439	YLR206W	ENT2	Y439	Y	439	0.999996542930603	14.201742792612167	5.474978196010279e-75	BY	BY.78_6	1
YLR206W_T468	YLR206W	ENT2	T468	T	468	0.999996721744537	17.54054836916111	5.474978196010279e-75	BY	BY.78_6	3
YLR206W_S167	YLR206W	ENT2	S167	S	167	1	18.54729186214222	5.474978196010279e-75	BY	BY.78_6	5
YLR206W_T165	YLR206W	ENT2	T165	T	165	1	16.559149652063322	5.474978196010279e-75	BY	BY.78_6	2
YLR206W_S173	YLR206W	ENT2	S173	S	173	0.99776417016983	15.67262730772847	5.474978196010279e-75	BY	BY.78_6	1
YLR219W_S80	YLR219W	MSC3	S80	S	80	0.992725372314453	16.976151629905612	2.0561886702663696e-78	BY	BY.78_6	2
YLR219W_T573	YLR219W	MSC3	T573	T	573	0.999548733234406	13.056387962478151	2.0561886702663696e-78	BY	BY.78_6	1
YLR219W_S155	YLR219W	MSC3	S155	S	155	0.99980902671814	17.546970890720054	2.0561886702663696e-78	BY	BY.78_6	4
YLR219W_S151	YLR219W	MSC3	S151	S	151	0.99999988079071	17.480110812944204	2.0561886702663696e-78	BY	BY.78_6	2
YLR219W_S43	YLR219W	MSC3	S43	S	43	0.953376352787018	14.479322444091858	2.0561886702663696e-78	BY	BY.78_6	2
YLR219W_S40	YLR219W	MSC3	S40	S	40	0.987059354782104	11.513094703141416	2.0561886702663696e-78	BY	BY.78_6	1
YLR219W_S392	YLR219W	MSC3	S392	S	392	0.998148620128632	13.36460133901664	2.0561886702663696e-78	BY	BY.78_6	1
YLR219W_S648	YLR219W	MSC3	S648	S	648	1	15.759932924495008	2.0561886702663696e-78	BY	BY.78_6	2
YLR219W_S660	YLR219W	MSC3	S660	S	660	0.823960900306702	16.028286076679006	2.0561886702663696e-78	BY	BY.78_6	1
YLR219W_S57	YLR219W	MSC3	S57	S	57	0.927631676197052	16.933588909489103	2.0561886702663696e-78	BY	BY.78_6	1
YLR219W_S363	YLR219W	MSC3	S363	S	363	0.955947458744049	16.090456621362346	2.0561886702663696e-78	BY	BY.78_6	2
YLR219W_S127	YLR219W	MSC3	S127	S	127	0.999813437461853	14.967752233032131	2.0561886702663696e-78	BY	BY.78_6	3
YLR219W_S587	YLR219W	MSC3	S587	S	587	0.968502581119537	13.832500825061349	2.0561886702663696e-78	BY	BY.78_6	1
YLR220W_S83	YLR220W	CCC1	S83	S	83	1	17.606152882573248	6.032136776390441e-65	BY	BY.78_6	1
YLR220W_S71	YLR220W	CCC1	S71	S	71	0.997180342674255	11.902146704100158	6.032136776390441e-65	BY	BY.78_6	1
YLR221C_T88	YLR221C	RSA3	T88	T	88	1	15.5123625801763	6.13627271421857e-64	BY	BY.78_6	2
YLR221C_S83	YLR221C	RSA3	S83	S	83	1	15.5123625801763	6.13627271421857e-64	BY	BY.78_6	2
YLR221C_S2	YLR221C	RSA3	S2	S	2	1	12.838914926706888	6.13627271421857e-64	BY	BY.78_6	1
YLR221C_S7	YLR221C	RSA3	S7	S	7	1	13.838913508265076	6.13627271421857e-64	BY	BY.78_6	2
YLR223C_T757	YLR223C	IFH1	T757	T	757	1	14.269337666132415	3.94593841287111e-30	BY	BY.78_6	1
YLR223C_S1041	YLR223C	IFH1	S1041	S	1041	1	15.178109905913942	3.94593841287111e-30	BY	BY.78_6	3
YLR228C_S445	YLR228C	ECM22	S445	S	445	0.76820957660675	17.981870809088154	1.91951201376338e-52	BY	BY.78_6	1
YLR228C_S477	YLR228C	ECM22	S477	S	477	0.978232502937317	11.3636491364929	1.91951201376338e-52	BY	BY.78_6	1
YLR228C_S464	YLR228C	ECM22	S464	S	464	1	16.77127633919335	1.91951201376338e-52	BY	BY.78_6	2
YLR228C_S428	YLR228C	ECM22	S428	S	428	0.881343424320221	9.21114447381927	1.91951201376338e-52	BY	BY.78_6	1
YLR228C_T427	YLR228C	ECM22	T427	T	427	0.905715346336365	9.21114447381927	1.91951201376338e-52	BY	BY.78_6	1
YLR244C_T95	YLR244C	MAP1	T95	T	95	0.99833345413208	14.428910251280143	1.53192117085207e-49	BY	BY.78_6	1
YLR248W_S46	YLR248W	RCK2	S46	S	46	0.999936580657959	19.20039425393734	1.7529871063275e-67	BY	BY.78_6	5
YLR248W_S50	YLR248W	RCK2	S50	S	50	0.788718819618225	14.928717882205342	1.7529871063275e-67	BY	BY.78_6	1
YLR248W_S187	YLR248W	RCK2	S187	S	187	0.999819040298462	15.335894574700513	1.7529871063275e-67	BY	BY.78_6	1
YLR248W_S516	YLR248W	RCK2	S516	S	516	1	15.470756219781515	1.7529871063275e-67	BY	BY.78_6	1
YLR248W_S515	YLR248W	RCK2	S515	S	515	1	13.708888144646112	1.7529871063275e-67	BY	BY.78_6	1
YLR248W_S520	YLR248W	RCK2	S520	S	520	1	12.74752763526294	1.7529871063275e-67	BY	BY.78_6	1
YLR249W_S1040	YLR249W	YEF3	S1040	S	1040	1	23.58562237375779	7.21758075492272e-149	BY	BY.78_6	5
YLR249W_S1039	YLR249W	YEF3	S1039	S	1039	1	23.58757293810906	7.21758075492272e-149	BY	BY.78_6	6
YLR249W_Y1037	YLR249W	YEF3	Y1037	Y	1037	1	12.327731389125995	7.21758075492272e-149	BY	BY.78_6	1
YLR249W_S296	YLR249W	YEF3	S296	S	296	0.997710287570953	13.48143722211055	7.21758075492272e-149	BY	BY.78_6	1
YLR249W_S2	YLR249W	YEF3	S2	S	2	1	15.64551062092044	7.21758075492272e-149	BY	BY.78_6	2
YLR249W_S4	YLR249W	YEF3	S4	S	4	1	12.992942048490452	7.21758075492272e-149	BY	BY.78_6	2
YLR249W_S1015	YLR249W	YEF3	S1015	S	1015	0.982460379600525	17.4170813916767	7.21758075492272e-149	BY	BY.78_6	1
YLR249W_S7	YLR249W	YEF3	S7	S	7	1	12.992942048490452	7.21758075492272e-149	BY	BY.78_6	2
YLR249W_S266	YLR249W	YEF3	S266	S	266	1	12.604450590884412	7.21758075492272e-149	BY	BY.78_6	1
YLR249W_T972	YLR249W	YEF3	T972	T	972	0.999604403972626	15.098130212028146	7.21758075492272e-149	BY	BY.78_6	2
YLR250W_T126	YLR250W	SSP120	T126	T	126	1	11.942707825269348	0.00143179975647541	BY	BY.78_6	1
YLR256W-A_S7	YLR256W-A	TY1A-LR4	S7	S	7	0.999999940395355	17.03223036372763	3.42755501698748e-81	BY	BY.78_6	3
YLR256W-A_S13	YLR256W-A	TY1A-LR4	S13	S	13	0.99999988079071	19.06698201456691	3.42755501698748e-81	BY	BY.78_6	6
YLR256W-A_S16	YLR256W-A	TY1A-LR4	S16	S	16	0.999998271465302	13.403151751422302	3.42755501698748e-81	BY	BY.78_6	1
YLR256W-A_S3	YLR256W-A	TY1A-LR4	S3	S	3	0.999999403953552	17.03223036372763	3.42755501698748e-81	BY	BY.78_6	3
YLR257W_S137	YLR257W	YLR257W	S137	S	137	0.999562442302704	18.205148801174055	2.50226291914071e-124	BY	BY.78_6	1
YLR257W_S139	YLR257W	YLR257W	S139	S	139	0.995878934860229	13.967241800202792	2.50226291914071e-124	BY	BY.78_6	2
YLR257W_S242	YLR257W	YLR257W	S242	S	242	1	17.481684805821903	2.50226291914071e-124	BY	BY.78_6	2
YLR257W_S240	YLR257W	YLR257W	S240	S	240	0.997303307056427	13.921533745214294	2.50226291914071e-124	BY	BY.78_6	2
YLR257W_T8	YLR257W	YLR257W	T8	T	8	0.992433786392212	16.69086732385984	2.50226291914071e-124	BY	BY.78_6	1
YLR257W_S7	YLR257W	YLR257W	S7	S	7	0.992433786392212	16.30772574911124	2.50226291914071e-124	BY	BY.78_6	1
YLR257W_T44	YLR257W	YLR257W	T44	T	44	0.999960780143738	15.20368095633934	2.50226291914071e-124	BY	BY.78_6	2
YLR257W_S252	YLR257W	YLR257W	S252	S	252	1	18.115400158407656	2.50226291914071e-124	BY	BY.78_6	1
YLR257W_S238	YLR257W	YLR257W	S238	S	238	0.999984383583069	12.15287329640014	2.50226291914071e-124	BY	BY.78_6	1
YLR257W_S197	YLR257W	YLR257W	S197	S	197	0.999979972839355	15.31726443619856	2.50226291914071e-124	BY	BY.78_6	2
YLR257W_T208	YLR257W	YLR257W	T208	T	208	1	13.428879813559604	2.50226291914071e-124	BY	BY.78_6	1
YLR257W_S69	YLR257W	YLR257W	S69	S	69	0.891743957996368	12.374621930411267	2.50226291914071e-124	BY	BY.78_6	1
YLR257W_T68	YLR257W	YLR257W	T68	T	68	0.999670684337616	15.068619855509382	2.50226291914071e-124	BY	BY.78_6	1
YLR257W_S213	YLR257W	YLR257W	S213	S	213	1	13.428879813559604	2.50226291914071e-124	BY	BY.78_6	1
YLR257W_S121	YLR257W	YLR257W	S121	S	121	1	19.48402072106133	2.50226291914071e-124	BY	BY.78_6	3
YLR257W_S129	YLR257W	YLR257W	S129	S	129	0.997565865516663	16.723316285617766	2.50226291914071e-124	BY	BY.78_6	1
YLR257W_S126	YLR257W	YLR257W	S126	S	126	0.992781698703766	14.89110119430982	2.50226291914071e-124	BY	BY.78_6	1
YLR257W_S270	YLR257W	YLR257W	S270	S	270	0.999075770378113	13.309454758558466	2.50226291914071e-124	BY	BY.78_6	2
YLR258W_S655	YLR258W	GSY2	S655	S	655	1	21.173256707579775	8.02570026512647e-80	BY	BY.78_6	7
YLR258W_S651	YLR258W	GSY2	S651	S	651	1	21.03409917206668	8.02570026512647e-80	BY	BY.78_6	7
YLR259C_S141	YLR259C	HSP60	S141	S	141	1	14.610743897304214	6.52602858735355e-30	BY	BY.78_6	1
YLR259C_S508	YLR259C	HSP60	S508	S	508	0.997173011302948	10.362496703800558	6.52602858735355e-30	BY	BY.78_6	1
YLR260W_S536	YLR260W	LCB5	S536	S	536	1	12.537892713636912	3.9826093045586106e-15	BY	BY.78_6	1
YLR260W_S535	YLR260W	LCB5	S535	S	535	1	12.537892713636912	3.9826093045586106e-15	BY	BY.78_6	1
YLR260W_S55	YLR260W	LCB5	S55	S	55	0.822232484817505	12.929342848651078	3.9826093045586106e-15	BY	BY.78_6	1
YLR264W_T5	YLR264W	RPS28B	T5	T	5	0.999999284744263	17.371538806744674	1.96018435858531e-39	BY	BY.78_6	3
YLR264W_T8	YLR264W	RPS28B	T8	T	8	0.889817774295807	15.677421100526908	1.96018435858531e-39	BY	BY.78_6	1
YLR264W_S3	YLR264W	RPS28B	S3	S	3	0.989333987236023	13.515435730804413	1.96018435858531e-39	BY	BY.78_6	2
YLR270W_S2	YLR270W	DCS1	S2	S	2	1	16.964880223714335	1.31735793908091e-34	BY	BY.78_6	1
YLR272C_S499	YLR272C	YCS4	S499	S	499	0.996777713298798	12.123800180288631	8.8035168933839e-7	BY	BY.78_6	1
YLR272C_S495	YLR272C	YCS4	S495	S	495	0.998294591903687	12.123800180288631	8.8035168933839e-7	BY	BY.78_6	1
YLR272C_S503	YLR272C	YCS4	S503	S	503	0.966249883174896	13.655489333627711	8.8035168933839e-7	BY	BY.78_6	1
YLR274W_S10	YLR274W	MCM5	S10	S	10	0.943355917930603	13.84319580740738	3.43870227143517e-21	BY	BY.78_6	2
YLR275W_S3	YLR275W	SMD2	S3	S	3	1	17.714669430554142	9.65732556308193e-49	BY	BY.78_6	2
