## Supplementary Tables for "The regulatory landscape of the yeast phosphoproteome": Table_S3.csv (part 223 of 412)

reference	systematic_name	gene	p_site	p_residue	p_position	p_site_loc	intensity_log2	qvalue	treatment_id	sample	peptides
YLR275W_S2	YLR275W	SMD2	S2	S	2	1	16.716981030392517	9.65732556308193e-49	BY	BY.78_6	1
YLR276C_S368	YLR276C	DBP9	S368	S	368	0.998950898647308	12.894676534416677	1.26777141333364e-5	BY	BY.78_6	1
YLR277C_T453	YLR277C	YSH1	T453	T	453	1	13.53764541501934	6.47970164319069e-16	BY	BY.78_6	1
YLR277C_S517	YLR277C	YSH1	S517	S	517	1	12.80745811770741	6.47970164319069e-16	BY	BY.78_6	1
YLR278C_S1094	YLR278C	YLR278C	S1094	S	1094	0.999999403953552	16.039956559678945	6.94481380904161e-63	BY	BY.78_6	1
YLR278C_S1143	YLR278C	YLR278C	S1143	S	1143	0.999789655208588	16.325617583948453	6.94481380904161e-63	BY	BY.78_6	1
YLR285W_S6	YLR285W	NNT1	S6	S	6	1	12.867612456019026	6.3003880807896e-50	BY	BY.78_6	2
YLR285W_S2	YLR285W	NNT1	S2	S	2	1	12.867612456019026	6.3003880807896e-50	BY	BY.78_6	2
YLR287C-A_S61	YLR287C-A	RPS30A	S61	S	61	1	12.853350282143609	3.0890088332669e-27	BY	BY.78_6	2
YOR182C_S61	YOR182C	RPS30B	S61	S	61	1	12.853350282143609	3.0890088332669e-27	BY	BY.78_6	2
YLR293C_S2	YLR293C	GSP1	S2	S	2	1	18.11272812594116	3.63227278902953e-58	BY	BY.78_6	1
YLR304C_S556	YLR304C	ACO1	S556	S	556	0.868296265602112	11.640025873955668	1.3068788560221698e-17	BY	BY.78_6	1
YLR305C_S473	YLR305C	STT4	S473	S	473	0.954301476478577	13.345704708213264	2.7246823707224993e-24	BY	BY.78_6	1
YLR309C_S827	YLR309C	IMH1	S827	S	827	0.801692366600037	16.691820106548022	1.40313236089546e-57	BY	BY.78_6	1
YLR309C_T847	YLR309C	IMH1	T847	T	847	0.937791883945465	10.470174644215218	1.40313236089546e-57	BY	BY.78_6	1
YLR309C_S660	YLR309C	IMH1	S660	S	660	0.981315493583679	12.428200310398838	1.40313236089546e-57	BY	BY.78_6	1
YLR310C_T967	YLR310C	CDC25	T967	T	967	0.900234699249268	14.068709488513983	2.69573306231256e-56	BY	BY.78_6	1
YLR310C_S651	YLR310C	CDC25	S651	S	651	0.791306495666504	11.927632809289427	2.69573306231256e-56	BY	BY.78_6	1
YLR310C_S734	YLR310C	CDC25	S734	S	734	0.869208991527557	12.056162008289766	2.69573306231256e-56	BY	BY.78_6	1
YLR310C_S629	YLR310C	CDC25	S629	S	629	1	15.559639042931856	2.69573306231256e-56	BY	BY.78_6	2
YLR310C_T635	YLR310C	CDC25	T635	T	635	1	15.28350586992354	2.69573306231256e-56	BY	BY.78_6	1
YLR310C_S632	YLR310C	CDC25	S632	S	632	1	13.198876026506776	2.69573306231256e-56	BY	BY.78_6	1
YLR310C_T738	YLR310C	CDC25	T738	T	738	0.98039436340332	12.056162008289766	2.69573306231256e-56	BY	BY.78_6	1
YLR310C_S596	YLR310C	CDC25	S596	S	596	0.977648138999939	14.547561294507805	2.69573306231256e-56	BY	BY.78_6	1
YLR312W-A_S11	YLR312W-A	MRPL15	S11	S	11	1	12.528804620640525	2.0209881591734194e-11	BY	BY.78_6	1
YLR312W-A_S9	YLR312W-A	MRPL15	S9	S	9	1	12.528804620640525	2.0209881591734194e-11	BY	BY.78_6	1
YLR312W-A_S4	YLR312W-A	MRPL15	S4	S	4	1	12.528804620640525	2.0209881591734194e-11	BY	BY.78_6	1
YLR314C_S509	YLR314C	CDC3	S509	S	509	1	19.53876176741139	1.5646823181543098e-91	BY	BY.78_6	6
YLR314C_S503	YLR314C	CDC3	S503	S	503	1	18.99346500711452	1.5646823181543098e-91	BY	BY.78_6	5
YLR314C_S77	YLR314C	CDC3	S77	S	77	0.998098313808441	14.774129726948916	1.5646823181543098e-91	BY	BY.78_6	1
YLR314C_S2	YLR314C	CDC3	S2	S	2	1	20.382468137858176	1.5646823181543098e-91	BY	BY.78_6	7
YLR314C_S9	YLR314C	CDC3	S9	S	9	1	21.175595774428395	1.5646823181543098e-91	BY	BY.78_6	9
YLR314C_T468	YLR314C	CDC3	T468	T	468	0.998074233531952	14.22714790652434	1.5646823181543098e-91	BY	BY.78_6	1
YLR319C_S173	YLR319C	BUD6	S173	S	173	0.937307894229889	13.696914439708948	1.23572737215025e-60	BY	BY.78_6	1
YLR319C_S233	YLR319C	BUD6	S233	S	233	1	16.850205817053187	1.23572737215025e-60	BY	BY.78_6	3
YLR319C_S240	YLR319C	BUD6	S240	S	240	0.860394418239594	13.10346083510497	1.23572737215025e-60	BY	BY.78_6	1
YLR319C_S342	YLR319C	BUD6	S342	S	342	1	18.864920013635217	1.23572737215025e-60	BY	BY.78_6	2
YLR319C_S327	YLR319C	BUD6	S327	S	327	1	16.25507092956723	1.23572737215025e-60	BY	BY.78_6	2
YLR319C_S20	YLR319C	BUD6	S20	S	20	0.998203098773956	13.465879922075782	1.23572737215025e-60	BY	BY.78_6	1
YLR319C_S347	YLR319C	BUD6	S347	S	347	0.999995410442352	17.222238053240055	1.23572737215025e-60	BY	BY.78_6	2
YLR319C_S348	YLR319C	BUD6	S348	S	348	0.996933221817017	9.903060903896922	1.23572737215025e-60	BY	BY.78_6	1
YLR319C_T12	YLR319C	BUD6	T12	T	12	1	17.465416743357487	1.23572737215025e-60	BY	BY.78_6	1
YLR319C_Y10	YLR319C	BUD6	Y10	Y	10	1	17.465416743357487	1.23572737215025e-60	BY	BY.78_6	1
YLR319C_T9	YLR319C	BUD6	T9	T	9	1	17.465416743357487	1.23572737215025e-60	BY	BY.78_6	1
YLR319C_S296	YLR319C	BUD6	S296	S	296	0.940157294273376	10.921767869657549	1.23572737215025e-60	BY	BY.78_6	1
YLR319C_S185	YLR319C	BUD6	S185	S	185	0.824177205562592	11.819928965788224	1.23572737215025e-60	BY	BY.78_6	1
YLR319C_S689	YLR319C	BUD6	S689	S	689	0.995523691177368	14.21921409633645	1.23572737215025e-60	BY	BY.78_6	1
YLR321C_S182	YLR321C	SFH1	S182	S	182	0.993003845214844	14.9172571079009	3.51881002741129e-26	BY	BY.78_6	1
YLR321C_Y184	YLR321C	SFH1	Y184	Y	184	0.983146965503693	10.43501776681152	3.51881002741129e-26	BY	BY.78_6	1
YLR323C_S33	YLR323C	CWC24	S33	S	33	1	17.044545286390548	6.74619744020329e-58	BY	BY.78_6	4
YLR323C_S105	YLR323C	CWC24	S105	S	105	1	15.245044761568591	6.74619744020329e-58	BY	BY.78_6	3
YLR324W_S424	YLR324W	PEX30	S424	S	424	1	15.211151158611006	2.64453241115118e-33	BY	BY.78_6	2
YLR324W_S420	YLR324W	PEX30	S420	S	420	1	13.982624174997198	2.64453241115118e-33	BY	BY.78_6	1
YLR324W_S511	YLR324W	PEX30	S511	S	511	0.979323208332062	17.56190769842207	2.64453241115118e-33	BY	BY.78_6	1
YLR324W_T505	YLR324W	PEX30	T505	T	505	0.9910489320755	17.56190769842207	2.64453241115118e-33	BY	BY.78_6	1
YLR327C_S79	YLR327C	TMA10	S79	S	79	0.999999105930328	14.220865005760473	9.92469756648917e-52	BY	BY.78_6	1
YLR328W_S111	YLR328W	NMA1	S111	S	111	0.99999874830246	18.617077198323464	3.7459820572780696e-70	BY	BY.78_6	2
YLR328W_S113	YLR328W	NMA1	S113	S	113	0.993194460868835	18.555065962031097	3.7459820572780696e-70	BY	BY.78_6	1
YLR328W_T115	YLR328W	NMA1	T115	T	115	0.99303811788559	18.555065962031097	3.7459820572780696e-70	BY	BY.78_6	1
YLR328W_T114	YLR328W	NMA1	T114	T	114	0.99303811788559	18.555065962031097	3.7459820572780696e-70	BY	BY.78_6	1
YLR328W_Y109	YLR328W	NMA1	Y109	Y	109	0.993194460868835	18.567261284293863	3.7459820572780696e-70	BY	BY.78_6	2
YLR330W_S590	YLR330W	CHS5	S590	S	590	1	16.513132392883033	1.13822396533477e-64	BY	BY.78_6	1
YLR330W_S399	YLR330W	CHS5	S399	S	399	0.807750642299652	10.415832524833489	1.13822396533477e-64	BY	BY.78_6	1
YLR330W_S365	YLR330W	CHS5	S365	S	365	0.829367399215698	13.425114250579036	1.13822396533477e-64	BY	BY.78_6	1
YLR330W_T348	YLR330W	CHS5	T348	T	348	0.972392618656158	14.223936777237546	1.13822396533477e-64	BY	BY.78_6	1
YLR330W_S347	YLR330W	CHS5	S347	S	347	0.974080681800842	14.223936777237546	1.13822396533477e-64	BY	BY.78_6	1
YLR332W_S372	YLR332W	MID2	S372	S	372	1	17.115213244342222	2.15889799066958e-56	BY	BY.78_6	1
YLR332W_S355	YLR332W	MID2	S355	S	355	0.998098492622375	12.540919166017604	2.15889799066958e-56	BY	BY.78_6	1
YLR332W_S344	YLR332W	MID2	S344	S	344	0.785218894481659	12.540919166017604	2.15889799066958e-56	BY	BY.78_6	1
YLR332W_S329	YLR332W	MID2	S329	S	329	0.986814498901367	12.974096529100713	2.15889799066958e-56	BY	BY.78_6	1
YLR335W_S20	YLR335W	NUP2	S20	S	20	1	20.274437385472503	9.007208562351026e-94	BY	BY.78_6	2
YLR335W_S17	YLR335W	NUP2	S17	S	17	1	19.05025783640509	9.007208562351026e-94	BY	BY.78_6	2
YLR335W_Y15	YLR335W	NUP2	Y15	Y	15	0.999788463115692	12.280025111618077	9.007208562351026e-94	BY	BY.78_6	1
YLR335W_S84	YLR335W	NUP2	S84	S	84	0.999580025672913	14.519139482476712	9.007208562351026e-94	BY	BY.78_6	2
YLR335W_S284	YLR335W	NUP2	S284	S	284	0.999982714653015	16.067430511779108	9.007208562351026e-94	BY	BY.78_6	1
YLR335W_S540	YLR335W	NUP2	S540	S	540	0.999999642372131	19.855120463515735	9.007208562351026e-94	BY	BY.78_6	2
YLR335W_S163	YLR335W	NUP2	S163	S	163	0.999999940395355	17.107863558670154	9.007208562351026e-94	BY	BY.78_6	2
YLR335W_S572	YLR335W	NUP2	S572	S	572	0.782846033573151	13.280358043868068	9.007208562351026e-94	BY	BY.78_6	1
YLR335W_T361	YLR335W	NUP2	T361	T	361	0.782778024673462	13.54211218511408	9.007208562351026e-94	BY	BY.78_6	1
YLR335W_S205	YLR335W	NUP2	S205	S	205	1	12.875480270316205	9.007208562351026e-94	BY	BY.78_6	1
YLR335W_S203	YLR335W	NUP2	S203	S	203	1	13.712707753940393	9.007208562351026e-94	BY	BY.78_6	2
YLR335W_S68	YLR335W	NUP2	S68	S	68	0.973227202892303	12.546339765727812	9.007208562351026e-94	BY	BY.78_6	1
YLR335W_S399	YLR335W	NUP2	S399	S	399	0.911882758140564	9.564254728631814	9.007208562351026e-94	BY	BY.78_6	1
YLR337C_S762	YLR337C	VRP1	S762	S	762	0.999331057071686	15.780418435135946	1.0793186460557101e-59	BY	BY.78_6	1
YLR337C_T701	YLR337C	VRP1	T701	T	701	0.999767899513245	14.288526341886346	1.0793186460557101e-59	BY	BY.78_6	1
YLR337C_S214	YLR337C	VRP1	S214	S	214	0.996979773044586	14.889493114366552	1.0793186460557101e-59	BY	BY.78_6	1
YLR337C_S211	YLR337C	VRP1	S211	S	211	0.985998690128326	15.451134462804234	1.0793186460557101e-59	BY	BY.78_6	2
YLR337C_S731	YLR337C	VRP1	S731	S	731	0.999952793121338	15.23526282764227	1.0793186460557101e-59	BY	BY.78_6	1
YLR337C_S522	YLR337C	VRP1	S522	S	522	1	16.643397484886567	1.0793186460557101e-59	BY	BY.78_6	2
YLR340W_S68	YLR340W	RPP0	S68	S	68	1	12.555914898027757	6.349436552940889e-130	BY	BY.78_6	1
YLR340W_S285	YLR340W	RPP0	S285	S	285	1	18.363174821294702	6.349436552940889e-130	BY	BY.78_6	5
YLR340W_S302	YLR340W	RPP0	S302	S	302	1	21.954335907296056	6.349436552940889e-130	BY	BY.78_6	5
YLR340W_S282	YLR340W	RPP0	S282	S	282	0.999997556209564	10.502363487081809	6.349436552940889e-130	BY	BY.78_6	1
YLR340W_T281	YLR340W	RPP0	T281	T	281	0.999999701976776	11.424321331197904	6.349436552940889e-130	BY	BY.78_6	2
YLR340W_S102	YLR340W	RPP0	S102	S	102	1	11.469772018522386	6.349436552940889e-130	BY	BY.78_6	1
YLR342W_T272	YLR342W	FKS1	T272	T	272	1	12.651501087661831	5.2232700199122495e-11	BY	BY.78_6	1
YLR342W_T269	YLR342W	FKS1	T269	T	269	1	12.651501087661831	5.2232700199122495e-11	BY	BY.78_6	1
YLR344W_S62	YLR344W	RPL26A	S62	S	62	1	13.988945862344677	4.03788732100894e-33	BY	BY.78_6	2
YLR344W_S5	YLR344W	RPL26A	S5	S	5	0.994061589241028	11.164903179359747	4.03788732100894e-33	BY	BY.78_6	1
YLR344W_S94	YLR344W	RPL26A	S94	S	94	0.999480843544006	13.476449980373305	4.03788732100894e-33	BY	BY.78_6	2
YLR345W_S6	YLR345W	YLR345W	S6	S	6	1	13.613696663581765	4.41316315646986e-22	BY	BY.78_6	2
YLR347C_S836	YLR347C	KAP95	S836	S	836	0.946778416633606	10.602826146701386	0.00213112584087321	BY	BY.78_6	1
YLR352W_S627	YLR352W	YLR352W	S627	S	627	0.998624265193939	10.712690105311786	3.5928040142833304e-58	BY	BY.78_6	1
YLR353W_S147	YLR353W	BUD8	S147	S	147	0.920532405376434	11.424933684737471	9.57820849607929e-21	BY	BY.78_6	1
YLR354C_S279	YLR354C	TAL1	S279	S	279	1	10.609964115669374	2.2860707512605797e-45	BY	BY.78_6	1
YLR354C_S238	YLR354C	TAL1	S238	S	238	0.998255908489227	12.481507549290534	2.2860707512605797e-45	BY	BY.78_6	1
YLR355C_S355	YLR355C	ILV5	S355	S	355	1	16.23434983295632	1.07442554907274e-78	BY	BY.78_6	1
YLR355C_S360	YLR355C	ILV5	S360	S	360	0.999999940395355	14.954901580042868	1.07442554907274e-78	BY	BY.78_6	1
YLR355C_S205	YLR355C	ILV5	S205	S	205	0.941936016082764	14.415030585348685	1.07442554907274e-78	BY	BY.78_6	1
YLR355C_T292	YLR355C	ILV5	T292	T	292	0.997178137302399	13.101637951114869	1.07442554907274e-78	BY	BY.78_6	1
YLR355C_Y61	YLR355C	ILV5	Y61	Y	61	0.995421946048737	13.063009445562368	1.07442554907274e-78	BY	BY.78_6	1
YLR355C_T56	YLR355C	ILV5	T56	T	56	0.996963620185852	13.063009445562368	1.07442554907274e-78	BY	BY.78_6	1
YLR357W_S682	YLR357W	RSC2	S682	S	682	1	18.778307541259064	1.11817832017027e-67	BY	BY.78_6	2
YLR357W_S678	YLR357W	RSC2	S678	S	678	0.999999821186066	13.830377365907909	1.11817832017027e-67	BY	BY.78_6	2
YLR357W_S663	YLR357W	RSC2	S663	S	663	0.946431636810303	13.961113164916512	1.11817832017027e-67	BY	BY.78_6	1
YLR357W_Y657	YLR357W	RSC2	Y657	Y	657	0.999983131885529	13.91913392326732	1.11817832017027e-67	BY	BY.78_6	1
YLR359W_T67	YLR359W	ADE13	T67	T	67	1	10.82738928242104	2.91469972249415e-23	BY	BY.78_6	1
YLR361C-A_S80	YLR361C-A	YLR361C-A	S80	S	80	0.992153525352478	14.873001430679082	3.78444586642107e-17	BY	BY.78_6	2
YLR361C-A_T72	YLR361C-A	YLR361C-A	T72	T	72	0.992153525352478	14.833236953931255	3.78444586642107e-17	BY	BY.78_6	1
YLR363C_S217	YLR363C	NMD4	S217	S	217	1	17.810589277603913	3.28400830083934e-33	BY	BY.78_6	2
YLR371W_S223	YLR371W	ROM2	S223	S	223	1	17.650350762494956	6.1765547256911606e-61	BY	BY.78_6	3
YLR371W_S85	YLR371W	ROM2	S85	S	85	0.949362456798553	18.693683942753665	6.1765547256911606e-61	BY	BY.78_6	1
YLR371W_S76	YLR371W	ROM2	S76	S	76	1	15.316620615176037	6.1765547256911606e-61	BY	BY.78_6	2
YLR371W_S391	YLR371W	ROM2	S391	S	391	0.870129346847534	16.091490819724722	6.1765547256911606e-61	BY	BY.78_6	1
YLR371W_Y381	YLR371W	ROM2	Y381	Y	381	0.950282096862793	16.091490819724722	6.1765547256911606e-61	BY	BY.78_6	1
YLR371W_S390	YLR371W	ROM2	S390	S	390	0.847872853279114	14.701573422387662	6.1765547256911606e-61	BY	BY.78_6	1
YLR371W_S383	YLR371W	ROM2	S383	S	383	0.999933838844299	16.05742650607307	6.1765547256911606e-61	BY	BY.78_6	1
YLR371W_S2	YLR371W	ROM2	S2	S	2	0.785224318504333	11.928867019261872	6.1765547256911606e-61	BY	BY.78_6	1
YLR371W_S291	YLR371W	ROM2	S291	S	291	0.999999940395355	16.783701472337388	6.1765547256911606e-61	BY	BY.78_6	2
YLR371W_S171	YLR371W	ROM2	S171	S	171	0.999999582767487	13.726589739395004	6.1765547256911606e-61	BY	BY.78_6	2
YLR371W_S207	YLR371W	ROM2	S207	S	207	0.92373788356781	13.98801300937857	6.1765547256911606e-61	BY	BY.78_6	1
YLR371W_S193	YLR371W	ROM2	S193	S	193	1	14.822684953407954	6.1765547256911606e-61	BY	BY.78_6	1
YLR373C_S690	YLR373C	VID22	S690	S	690	0.999443471431732	12.582720966066557	9.89599107271831e-10	BY	BY.78_6	2
YLR375W_S284	YLR375W	STP3	S284	S	284	1	13.25459579378334	1.20232825599463e-19	BY	BY.78_6	1
YLR375W_T288	YLR375W	STP3	T288	T	288	1	13.25459579378334	1.20232825599463e-19	BY	BY.78_6	1
YLR375W_T280	YLR375W	STP3	T280	T	280	1	13.25459579378334	1.20232825599463e-19	BY	BY.78_6	1
YLR375W_S275	YLR375W	STP3	S275	S	275	1	13.25459579378334	1.20232825599463e-19	BY	BY.78_6	1
YLR375W_T274	YLR375W	STP3	T274	T	274	1	13.25459579378334	1.20232825599463e-19	BY	BY.78_6	1
YLR375W_S215	YLR375W	STP3	S215	S	215	1	13.0922335842942	1.20232825599463e-19	BY	BY.78_6	1
YLR380W_S2	YLR380W	CSR1	S2	S	2	0.999980449676514	13.944910109981205	1.12067816290177e-28	BY	BY.78_6	2
YLR380W_T8	YLR380W	CSR1	T8	T	8	0.996494114398956	12.730790202174656	1.12067816290177e-28	BY	BY.78_6	1
YLR386W_T351	YLR386W	VAC14	T351	T	351	0.999972343444824	11.242932777172268	4.32175272407606e-36	BY	BY.78_6	1
YLR386W_T310	YLR386W	VAC14	T310	T	310	0.804211020469666	14.423160274509009	4.32175272407606e-36	BY	BY.78_6	1
YLR388W_S25	YLR388W	RPS29A	S25	S	25	0.929794669151306	13.217711083010592	4.624083465642e-19	BY	BY.78_6	1
YLR398C_S2	YLR398C	SKI2	S2	S	2	0.999649822711945	13.673767966529342	2.20598571860674e-23	BY	BY.78_6	2
YLR398C_S209	YLR398C	SKI2	S209	S	209	1	14.57383839337914	2.20598571860674e-23	BY	BY.78_6	2
YLR399C_S270	YLR399C	BDF1	S270	S	270	1	20.6676429655556	1.3331077436949495e-95	BY	BY.78_6	4
YLR399C_S269	YLR399C	BDF1	S269	S	269	1	15.411540752875055	1.3331077436949495e-95	BY	BY.78_6	1
YLR399C_S615	YLR399C	BDF1	S615	S	615	1	21.41724204336357	1.3331077436949495e-95	BY	BY.78_6	4
YLR399C_S613	YLR399C	BDF1	S613	S	613	0.999041378498077	15.586041262047257	1.3331077436949495e-95	BY	BY.78_6	1
YLR399C_S612	YLR399C	BDF1	S612	S	612	0.953065633773804	14.512690187557554	1.3331077436949495e-95	BY	BY.78_6	1
YLR399C_S630	YLR399C	BDF1	S630	S	630	0.999960601329803	11.540475367112888	1.3331077436949495e-95	BY	BY.78_6	1
YLR399C_S429	YLR399C	BDF1	S429	S	429	0.999713718891144	13.28352212908909	1.3331077436949495e-95	BY	BY.78_6	1
YLR403W_S183	YLR403W	SFP1	S183	S	183	0.997435927391052	16.626756039974502	4.66431509112454e-33	BY	BY.78_6	2
YLR403W_S181	YLR403W	SFP1	S181	S	181	0.999999940395355	16.54750999860234	4.66431509112454e-33	BY	BY.78_6	2
YLR403W_S228	YLR403W	SFP1	S228	S	228	0.833310186862946	16.271012872939693	4.66431509112454e-33	BY	BY.78_6	1
YLR403W_S170	YLR403W	SFP1	S170	S	170	0.929245293140411	18.035941062987277	4.66431509112454e-33	BY	BY.78_6	1
YLR403W_S136	YLR403W	SFP1	S136	S	136	0.999804496765137	15.319885329640766	4.66431509112454e-33	BY	BY.78_6	1
YLR405W_S361	YLR405W	DUS4	S361	S	361	1	17.147099741234538	2.21448756677093e-83	BY	BY.78_6	1
YLR407W_S83	YLR407W	YLR407W	S83	S	83	0.980902314186096	11.0318160814648	1.77309987333091e-36	BY	BY.78_6	1
YLR408C_S33	YLR408C	BLS1	S33	S	33	1	14.082574644015184	9.4743427323528e-29	BY	BY.78_6	1
YLR410W_S1121	YLR410W	VIP1	S1121	S	1121	1	13.96468302356438	5.09862242644507e-85	BY	BY.78_6	1
YLR410W_S31	YLR410W	VIP1	S31	S	31	1	19.39102542086139	5.09862242644507e-85	BY	BY.78_6	4
YLR410W_S92	YLR410W	VIP1	S92	S	92	0.882166743278503	13.66218079005422	5.09862242644507e-85	BY	BY.78_6	1
YLR410W_S54	YLR410W	VIP1	S54	S	54	1	16.880797552985836	5.09862242644507e-85	BY	BY.78_6	3
YLR410W_T1106	YLR410W	VIP1	T1106	T	1106	0.99738073348999	11.895222978420678	5.09862242644507e-85	BY	BY.78_6	1
YLR410W_S1107	YLR410W	VIP1	S1107	S	1107	0.999994337558746	19.71229775461073	5.09862242644507e-85	BY	BY.78_6	4
YLR410W-B_S16	YLR410W-B	TY2B-LR1	S16	S	16	0.999991297721863	12.641377383387242	1.85814305018278e-53	BY	BY.78_6	1
YLR410W-B_S12	YLR410W-B	TY2B-LR1	S12	S	12	0.999906003475189	18.59753256810647	1.85814305018278e-53	BY	BY.78_6	3
YLR410W-B_Y18	YLR410W-B	TY2B-LR1	Y18	Y	18	0.999997019767761	18.88365610975216	1.85814305018278e-53	BY	BY.78_6	3
YLR410W-B_S3	YLR410W-B	TY2B-LR1	S3	S	3	0.999981343746185	15.184024817211276	1.85814305018278e-53	BY	BY.78_6	2
YLR410W-B_S23	YLR410W-B	TY2B-LR1	S23	S	23	0.998799920082092	16.84656144305139	1.85814305018278e-53	BY	BY.78_6	1
YLR410W-B_T22	YLR410W-B	TY2B-LR1	T22	T	22	0.999781131744385	16.84656144305139	1.85814305018278e-53	BY	BY.78_6	1
YLR410W-B_S370	YLR410W-B	TY2B-LR1	S370	S	370	0.965502142906189	9.804060351577794	1.85814305018278e-53	BY	BY.78_6	1
YLR410W-B_T369	YLR410W-B	TY2B-LR1	T369	T	369	0.970496475696564	9.804060351577794	1.85814305018278e-53	BY	BY.78_6	1
YLR410W-B_S367	YLR410W-B	TY2B-LR1	S367	S	367	0.771025896072388	12.219007245540624	1.85814305018278e-53	BY	BY.78_6	1
YLR410W-B_S1031	YLR410W-B	TY2B-LR1	S1031	S	1031	0.999990999698639	13.054927297794029	1.85814305018278e-53	BY	BY.78_6	1
YLR410W-B_Y85	YLR410W-B	TY2B-LR1	Y85	Y	85	0.999922931194305	9.329965535898372	1.85814305018278e-53	BY	BY.78_6	1
YLR410W-B_S36	YLR410W-B	TY2B-LR1	S36	S	36	0.990081548690796	15.692377751789143	1.85814305018278e-53	BY	BY.78_6	1
YLR410W-B_S1014	YLR410W-B	TY2B-LR1	S1014	S	1014	0.895920991897583	9.481093441869168	1.85814305018278e-53	BY	BY.78_6	1
YLR410W-B_S1019	YLR410W-B	TY2B-LR1	S1019	S	1019	0.990447103977203	13.913274945995472	1.85814305018278e-53	BY	BY.78_6	1
YLR410W-B_S1082	YLR410W-B	TY2B-LR1	S1082	S	1082	0.927491545677185	12.83753057342497	1.85814305018278e-53	BY	BY.78_6	1
YLR413W_S665	YLR413W	YLR413W	S665	S	665	1	14.276211547414938	6.77676129112205e-59	BY	BY.78_6	2
YLR421C_S135	YLR421C	RPN13	S135	S	135	1	21.01312308734316	1.73259531197181e-93	BY	BY.78_6	5
YLR421C_S140	YLR421C	RPN13	S140	S	140	1	17.23781741268919	1.73259531197181e-93	BY	BY.78_6	2
YLR421C_S133	YLR421C	RPN13	S133	S	133	1	10.719056366142812	1.73259531197181e-93	BY	BY.78_6	1
YLR421C_S132	YLR421C	RPN13	S132	S	132	1	10.719056366142812	1.73259531197181e-93	BY	BY.78_6	1
YLR421C_S153	YLR421C	RPN13	S153	S	153	1	17.327010209146327	1.73259531197181e-93	BY	BY.78_6	2
YLR425W_S173	YLR425W	TUS1	S173	S	173	0.997199475765228	12.991748973112584	1.8096200480844e-20	BY	BY.78_6	1
YLR425W_S27	YLR425W	TUS1	S27	S	27	1	11.612361779142969	1.8096200480844e-20	BY	BY.78_6	1
YLR425W_S191	YLR425W	TUS1	S191	S	191	1	11.668015073739166	1.8096200480844e-20	BY	BY.78_6	1
YLR425W_S188	YLR425W	TUS1	S188	S	188	1	11.668015073739166	1.8096200480844e-20	BY	BY.78_6	1
YLR425W_S176	YLR425W	TUS1	S176	S	176	0.998680472373962	12.662782701954066	1.8096200480844e-20	BY	BY.78_6	1
YLR425W_T13	YLR425W	TUS1	T13	T	13	0.962751746177673	15.118449197717297	1.8096200480844e-20	BY	BY.78_6	1
YLR429W_S454	YLR429W	CRN1	S454	S	454	1	18.275569679730175	1.3563498227108198e-56	BY	BY.78_6	3
YLR429W_S456	YLR429W	CRN1	S456	S	456	1	14.111023463459022	1.3563498227108198e-56	BY	BY.78_6	1
YLR429W_S601	YLR429W	CRN1	S601	S	601	1	13.963220275378736	1.3563498227108198e-56	BY	BY.78_6	1
YLR429W_S463	YLR429W	CRN1	S463	S	463	0.980003654956818	15.785527506822415	1.3563498227108198e-56	BY	BY.78_6	2
YLR429W_T520	YLR429W	CRN1	T520	T	520	0.946597158908844	12.709122200434164	1.3563498227108198e-56	BY	BY.78_6	2
YLR429W_T575	YLR429W	CRN1	T575	T	575	0.999315023422241	18.43291338259559	1.3563498227108198e-56	BY	BY.78_6	2
YLR429W_S567	YLR429W	CRN1	S567	S	567	0.999932706356049	16.348760499185612	1.3563498227108198e-56	BY	BY.78_6	1
YLR429W_S485	YLR429W	CRN1	S485	S	485	0.871155381202698	11.703217776949726	1.3563498227108198e-56	BY	BY.78_6	1
YLR429W_S410	YLR429W	CRN1	S410	S	410	1	13.13691118579347	1.3563498227108198e-56	BY	BY.78_6	2
YLR429W_S441	YLR429W	CRN1	S441	S	441	0.754100263118744	11.544813920689135	1.3563498227108198e-56	BY	BY.78_6	1
YLR432W_S504	YLR432W	IMD3	S504	S	504	0.986866414546967	12.998149151510177	5.79655330401673e-27	BY	BY.78_6	1
YLR432W_S420	YLR432W	IMD3	S420	S	420	1	13.207210750426958	5.79655330401673e-27	BY	BY.78_6	1
YLR433C_S2	YLR433C	CNA1	S2	S	2	0.999854147434235	12.86723683177564	6.81881458494481e-16	BY	BY.78_6	1
YLR436C_S1053	YLR436C	ECM30	S1053	S	1053	0.999995172023773	15.048178967861984	2.57715970484098e-61	BY	BY.78_6	2
YLR436C_S1056	YLR436C	ECM30	S1056	S	1056	0.999733030796051	15.322290243263598	2.57715970484098e-61	BY	BY.78_6	2
YLR436C_S1105	YLR436C	ECM30	S1105	S	1105	0.996987640857697	15.60392834349651	2.57715970484098e-61	BY	BY.78_6	1
YLR436C_S422	YLR436C	ECM30	S422	S	422	0.988755762577057	12.100842760605484	2.57715970484098e-61	BY	BY.78_6	1
YLR436C_S1062	YLR436C	ECM30	S1062	S	1062	0.961126804351807	16.552097970461787	2.57715970484098e-61	BY	BY.78_6	1
YLR436C_S1117	YLR436C	ECM30	S1117	S	1117	0.830341219902039	12.016449179439084	2.57715970484098e-61	BY	BY.78_6	1
YLR437C-A_S30	YLR437C-A	NA	S30	S	30	1	18.13977110814717	6.7725422238644114e-46	BY	BY.78_6	2
YLR439W_S287	YLR439W	MRPL4	S287	S	287	1	14.41602564279366	6.55452774708685e-49	BY	BY.78_6	1
YLR442C_T454	YLR442C	SIR3	T454	T	454	1	14.460144485657084	4.6959562919520795e-49	BY	BY.78_6	2
YLR449W_S80	YLR449W	FPR4	S80	S	80	1	18.76345896272699	9.419913301856067e-55	BY	BY.78_6	3
YLR449W_S82	YLR449W	FPR4	S82	S	82	1	18.612514788677952	9.419913301856067e-55	BY	BY.78_6	2
YLR449W_Y67	YLR449W	FPR4	Y67	Y	67	0.999306321144104	12.39107117851491	9.419913301856067e-55	BY	BY.78_6	1
YLR449W_Y66	YLR449W	FPR4	Y66	Y	66	0.99682092666626	12.39107117851491	9.419913301856067e-55	BY	BY.78_6	1
YLR450W_S660	YLR450W	HMG2	S660	S	660	0.999366164207458	14.850482482094048	6.761821574041368e-19	BY	BY.78_6	1
YLR450W_S655	YLR450W	HMG2	S655	S	655	0.960209012031555	14.895970064208209	6.761821574041368e-19	BY	BY.78_6	2
YLR451W_T97	YLR451W	LEU3	T97	T	97	0.927723407745361	11.141266640253663	1.80039000680013e-21	BY	BY.78_6	1
YLR452C_S288	YLR452C	SST2	S288	S	288	1	13.317160682506188	4.3864751301648695e-25	BY	BY.78_6	1
YLR452C_T287	YLR452C	SST2	T287	T	287	1	13.317160682506188	4.3864751301648695e-25	BY	BY.78_6	1
YLR452C_T284	YLR452C	SST2	T284	T	284	1	13.317160682506188	4.3864751301648695e-25	BY	BY.78_6	1
YLR452C_S587	YLR452C	SST2	S587	S	587	1	11.852749529755322	4.3864751301648695e-25	BY	BY.78_6	1
YLR455W_T303	YLR455W	YLR455W	T303	T	303	1	17.288801970449356	2.9134697218079896e-30	BY	BY.78_6	1
YLR457C_S265	YLR457C	NBP1	S265	S	265	0.959900796413422	14.226720399957486	1.6563797429969598e-36	BY	BY.78_6	1
YLR457C_S260	YLR457C	NBP1	S260	S	260	0.954826474189758	12.20866051980483	1.6563797429969598e-36	BY	BY.78_6	1
YML001W_S148	YML001W	YPT7	S148	S	148	1	15.392831407394135	9.161558603116541e-37	BY	BY.78_6	1
YML001W_S96	YML001W	YPT7	S96	S	96	0.991635680198669	14.153529700794886	9.161558603116541e-37	BY	BY.78_6	1
YML001W_S95	YML001W	YPT7	S95	S	95	0.991635680198669	14.153529700794886	9.161558603116541e-37	BY	BY.78_6	1
YML001W_Y89	YML001W	YPT7	Y89	Y	89	0.991635680198669	14.153529700794886	9.161558603116541e-37	BY	BY.78_6	1
YML004C_S134	YML004C	GLO1	S134	S	134	0.865027606487274	12.420488671853285	0.00327520538883921	BY	BY.78_6	1
YML006C_S642	YML006C	GIS4	S642	S	642	0.999998927116394	11.76552123573955	1.80736999904514e-47	BY	BY.78_6	1
YML006C_S720	YML006C	GIS4	S720	S	720	0.992054760456085	15.915787409479838	1.80736999904514e-47	BY	BY.78_6	2
YML006C_S731	YML006C	GIS4	S731	S	731	0.989595472812653	14.292875728842708	1.80736999904514e-47	BY	BY.78_6	2
YML006C_S707	YML006C	GIS4	S707	S	707	0.909510672092438	12.741814584949887	1.80736999904514e-47	BY	BY.78_6	1
YML006C_S608	YML006C	GIS4	S608	S	608	0.993669033050537	11.023718512257895	1.80736999904514e-47	BY	BY.78_6	1
YML006C_S153	YML006C	GIS4	S153	S	153	0.994143545627594	15.048077129834532	1.80736999904514e-47	BY	BY.78_6	1
YML006C_S622	YML006C	GIS4	S622	S	622	1	14.617533853929306	1.80736999904514e-47	BY	BY.78_6	1
YML007W_S533	YML007W	YAP1	S533	S	533	0.752168595790863	10.340333358719311	6.692839017687839e-76	BY	BY.78_6	1
YML007W_S532	YML007W	YAP1	S532	S	532	0.799650549888611	10.340333358719311	6.692839017687839e-76	BY	BY.78_6	1
YML007W_S204	YML007W	YAP1	S204	S	204	0.993959069252014	15.902580532642148	6.692839017687839e-76	BY	BY.78_6	1
YML007W_S14	YML007W	YAP1	S14	S	14	1	17.572631756130143	6.692839017687839e-76	BY	BY.78_6	1
YML007W_S528	YML007W	YAP1	S528	S	528	0.999820411205292	14.775036804754652	6.692839017687839e-76	BY	BY.78_6	2
YML007W_T165	YML007W	YAP1	T165	T	165	0.999864339828491	13.57428900348224	6.692839017687839e-76	BY	BY.78_6	1
YML008C_T382	YML008C	ERG6	T382	T	382	0.999955832958221	14.067805887804326	9.64699103516139e-41	BY	BY.78_6	2
YML008C_T373	YML008C	ERG6	T373	T	373	0.984415948390961	15.967243617009965	9.64699103516139e-41	BY	BY.78_6	1
YML008C_S29	YML008C	ERG6	S29	S	29	0.967318296432495	9.558382304264509	9.64699103516139e-41	BY	BY.78_6	1
YML010W_S1043	YML010W	SPT5	S1043	S	1043	1	14.877973219607082	8.505850280794309e-45	BY	BY.78_6	2
YML010W_S1032	YML010W	SPT5	S1032	S	1032	1	17.143062451493822	8.505850280794309e-45	BY	BY.78_6	2
YML010W_S1015	YML010W	SPT5	S1015	S	1015	0.999455869197845	15.43425355702628	8.505850280794309e-45	BY	BY.78_6	1
YML010W_T1059	YML010W	SPT5	T1059	T	1059	0.874308228492737	16.994741845593232	8.505850280794309e-45	BY	BY.78_6	1
YML010W_T209	YML010W	SPT5	T209	T	209	0.995770335197449	13.002006458269994	8.505850280794309e-45	BY	BY.78_6	1
YML010W_S1052	YML010W	SPT5	S1052	S	1052	0.999468922615051	14.712122447435725	8.505850280794309e-45	BY	BY.78_6	1
YML016C_S142	YML016C	PPZ1	S142	S	142	0.999421417713165	15.74180472314813	6.374576621010219e-40	BY	BY.78_6	2
YML016C_S690	YML016C	PPZ1	S690	S	690	0.916259348392487	14.767065411870352	6.374576621010219e-40	BY	BY.78_6	2
YML016C_T257	YML016C	PPZ1	T257	T	257	0.774364590644836	15.479770810070002	6.374576621010219e-40	BY	BY.78_6	1
YML016C_Y229	YML016C	PPZ1	Y229	Y	229	0.999780297279358	12.536550062928717	6.374576621010219e-40	BY	BY.78_6	1
YML017W_S238	YML017W	PSP2	S238	S	238	0.999999582767487	19.867252965741347	1.22823136403336e-79	BY	BY.78_6	3
YML017W_S323	YML017W	PSP2	S323	S	323	0.983465671539307	14.515711089367212	1.22823136403336e-79	BY	BY.78_6	1
YML017W_T333	YML017W	PSP2	T333	T	333	0.912088692188263	17.713940610916023	1.22823136403336e-79	BY	BY.78_6	1
YML017W_S340	YML017W	PSP2	S340	S	340	0.989019632339478	12.110675380692436	1.22823136403336e-79	BY	BY.78_6	1
YML018C_T107	YML018C	YML018C	T107	T	107	0.80907928943634	9.507869421277544	2.19998994957328e-26	BY	BY.78_6	1
YML020W_S8	YML020W	YML020W	S8	S	8	0.891245007514954	15.83818779242373	1.75705827884377e-38	BY	BY.78_6	1
YML022W_S2	YML022W	APT1	S2	S	2	0.958367824554443	14.105128454465362	4.6038057312853895e-12	BY	BY.78_6	1
YML023C_S159	YML023C	NSE5	S159	S	159	0.983793556690216	12.95633800178144	1.06891668788103e-13	BY	BY.78_6	1
YML027W_S58	YML027W	YOX1	S58	S	58	0.999565064907074	15.190880125144622	3.61069256976878e-16	BY	BY.78_6	1
YML027W_S340	YML027W	YOX1	S340	S	340	0.807557225227356	12.908011610904518	3.61069256976878e-16	BY	BY.78_6	1
YML027W_S302	YML027W	YOX1	S302	S	302	0.950019121170044	11.19162510730973	3.61069256976878e-16	BY	BY.78_6	1
YML028W_T174	YML028W	TSA1	T174	T	174	0.975282549858093	14.137974997252096	5.8703098315450385e-40	BY	BY.78_6	2
YML029W_S376	YML029W	USA1	S376	S	376	0.999999821186066	18.122868466503057	1.33758020068523e-78	BY	BY.78_6	2
YML029W_S379	YML029W	USA1	S379	S	379	0.996218383312225	13.971212933841072	1.33758020068523e-78	BY	BY.78_6	1
YML031W_S401	YML031W	NDC1	S401	S	401	1	17.246423124468787	8.11571336153534e-52	BY	BY.78_6	3
YML031W_S412	YML031W	NDC1	S412	S	412	0.988436460494995	14.703297405560471	8.11571336153534e-52	BY	BY.78_6	2
YML032C_T304	YML032C	RAD52	T304	T	304	0.782085061073303	15.072519965645505	2.59615791914303e-51	BY	BY.78_6	1
YML032C_S302	YML032C	RAD52	S302	S	302	0.955775856971741	14.687820767631388	2.59615791914303e-51	BY	BY.78_6	1
YML034W_T241	YML034W	SRC1	T241	T	241	0.999999821186066	14.10421186232369	5.35653620829928e-53	BY	BY.78_6	1
YML034W_S326	YML034W	SRC1	S326	S	326	0.973363041877747	14.019282276495854	5.35653620829928e-53	BY	BY.78_6	1
YML034W_S294	YML034W	SRC1	S294	S	294	0.790563523769379	15.848008344805056	5.35653620829928e-53	BY	BY.78_6	1
YML034W_T394	YML034W	SRC1	T394	T	394	0.875473976135254	11.573479713495349	5.35653620829928e-53	BY	BY.78_6	1
YML034W_S3	YML034W	SRC1	S3	S	3	0.999999463558197	14.056081842170718	5.35653620829928e-53	BY	BY.78_6	3
YML034W_Y7	YML034W	SRC1	Y7	Y	7	0.792762637138367	12.031853308455377	5.35653620829928e-53	BY	BY.78_6	1
YML034W_S85	YML034W	SRC1	S85	S	85	0.999822318553925	15.203289851658113	5.35653620829928e-53	BY	BY.78_6	2
YML034W_S231	YML034W	SRC1	S231	S	231	0.999964475631714	12.403733455823584	5.35653620829928e-53	BY	BY.78_6	1
YML035C_S138	YML035C	AMD1	S138	S	138	1	19.496107280233257	8.81001608192274e-65	BY	BY.78_6	2
YML035C_S19	YML035C	AMD1	S19	S	19	0.968866050243378	14.212886512530016	8.81001608192274e-65	BY	BY.78_6	1
YML035C_S61	YML035C	AMD1	S61	S	61	0.892586529254913	14.073795525215594	8.81001608192274e-65	BY	BY.78_6	2
YML035C_S58	YML035C	AMD1	S58	S	58	0.986773550510406	14.073795525215594	8.81001608192274e-65	BY	BY.78_6	2
YML035C_S127	YML035C	AMD1	S127	S	127	1	10.158782030396535	8.81001608192274e-65	BY	BY.78_6	1
YML045W-A_Y9	YML045W-A	TY1A-ML1	Y9	Y	9	1	20.89028273203353	6.8141865580835e-116	BY	BY.78_6	12
YML045W-A_S7	YML045W-A	TY1A-ML1	S7	S	7	1	16.610083137734364	6.8141865580835e-116	BY	BY.78_6	3
YML045W-A_S3	YML045W-A	TY1A-ML1	S3	S	3	0.999423444271088	17.74212072243479	6.8141865580835e-116	BY	BY.78_6	5
YML045W-A_S13	YML045W-A	TY1A-ML1	S13	S	13	0.999481618404388	17.13583065596157	6.8141865580835e-116	BY	BY.78_6	2
YML052W_S301	YML052W	SUR7	S301	S	301	1	20.547952767136294	1.55386511459102e-81	BY	BY.78_6	6
YML052W_S293	YML052W	SUR7	S293	S	293	1	17.122442472894964	1.55386511459102e-81	BY	BY.78_6	4
YML052W_S261	YML052W	SUR7	S261	S	261	0.998771250247955	16.13548954741347	1.55386511459102e-81	BY	BY.78_6	2
YML057W_S489	YML057W	CMP2	S489	S	489	0.999950885772705	17.17780668735883	3.12555037585738e-57	BY	BY.78_6	1
YML057W_T31	YML057W	CMP2	T31	T	31	0.98137891292572	13.236831324408952	3.12555037585738e-57	BY	BY.78_6	1
YML059C_S634	YML059C	NTE1	S634	S	634	0.999969720840454	15.201963823866862	9.54579719938659e-38	BY	BY.78_6	2
YML059C_S670	YML059C	NTE1	S670	S	670	0.990352809429169	9.682683258288938	9.54579719938659e-38	BY	BY.78_6	1
YML061C_S169	YML061C	PIF1	S169	S	169	0.766886234283447	14.612995285785518	3.27644949015527e-41	BY	BY.78_6	1
YML061C_S170	YML061C	PIF1	S170	S	170	0.823980450630188	15.371453397170283	3.27644949015527e-41	BY	BY.78_6	2
YML061C_S584	YML061C	PIF1	S584	S	584	0.994465827941895	13.545296201645977	3.27644949015527e-41	BY	BY.78_6	2
YML061C_S803	YML061C	PIF1	S803	S	803	0.986417829990387	10.797761994093907	3.27644949015527e-41	BY	BY.78_6	1
YML062C_S266	YML062C	MFT1	S266	S	266	1	17.081424689981645	7.708528855347869e-60	BY	BY.78_6	2
YML063W_T254	YML063W	RPS1B	T254	T	254	0.999936401844025	12.60494078728398	3.7099337134146695e-36	BY	BY.78_6	1
YML063W_S245	YML063W	RPS1B	S245	S	245	1	14.028640809230518	3.7099337134146695e-36	BY	BY.78_6	1
YML063W_T107	YML063W	RPS1B	T107	T	107	1	13.081222289517129	3.7099337134146695e-36	BY	BY.78_6	1
YML063W_T106	YML063W	RPS1B	T106	T	106	1	13.081222289517129	3.7099337134146695e-36	BY	BY.78_6	1
YML063W_T98	YML063W	RPS1B	T98	T	98	1	13.081222289517129	3.7099337134146695e-36	BY	BY.78_6	1
YML065W_S237	YML065W	ORC1	S237	S	237	0.999976217746735	15.5836456362144	4.25058029832389e-51	BY	BY.78_6	3
YML069W_S194	YML069W	POB3	S194	S	194	1	12.813646246433256	1.34401624036945e-31	BY	BY.78_6	1
YML069W_S195	YML069W	POB3	S195	S	195	1	12.813646246433256	1.34401624036945e-31	BY	BY.78_6	1
YML070W_S5	YML070W	DAK1	S5	S	5	0.999022424221039	15.016436888187672	3.42088544627958e-28	BY	BY.78_6	4
YML070W_S365	YML070W	DAK1	S365	S	365	0.998825669288635	14.279223021769788	3.42088544627958e-28	BY	BY.78_6	1
YML072C_T1350	YML072C	TCB3	T1350	T	1350	1	18.776397834278047	3.962580456074189e-75	BY	BY.78_6	3
YML072C_T1347	YML072C	TCB3	T1347	T	1347	0.950321137905121	13.45764956793821	3.962580456074189e-75	BY	BY.78_6	1
YML072C_S1340	YML072C	TCB3	S1340	S	1340	0.999372184276581	14.661268547190314	3.962580456074189e-75	BY	BY.78_6	1
YML072C_S67	YML072C	TCB3	S67	S	67	1	16.28937756728745	3.962580456074189e-75	BY	BY.78_6	1
YML072C_S112	YML072C	TCB3	S112	S	112	0.999959588050842	16.28282918023452	3.962580456074189e-75	BY	BY.78_6	1
YML072C_S814	YML072C	TCB3	S814	S	814	0.984759211540222	12.285781620776133	3.962580456074189e-75	BY	BY.78_6	1
YML072C_T961	YML072C	TCB3	T961	T	961	1	12.16111130896854	3.962580456074189e-75	BY	BY.78_6	1
YML073C_S33	YML073C	RPL6A	S33	S	33	0.98591160774231	13.6326722177318	1.95420198439754e-50	BY	BY.78_6	1
YML075C_T552	YML075C	HMG1	T552	T	552	0.988122820854187	14.258991810825814	9.12890465691048e-35	BY	BY.78_6	1
YML078W_S14	YML078W	CPR3	S14	S	14	0.999973356723785	16.46752143775826	7.641390450449339e-23	BY	BY.78_6	1
YML081W_S527	YML081W	TDA9	S527	S	527	0.999999642372131	15.522393183985615	1.4979912862002798e-45	BY	BY.78_6	1
YML086C_S525	YML086C	ALO1	S525	S	525	1	13.65210408035533	4.26176476985994e-32	BY	BY.78_6	1
YML092C_S13	YML092C	PRE8	S13	S	13	0.978525817394257	16.223525919425608	4.95955017862267e-33	BY	BY.78_6	1
YML092C_S53	YML092C	PRE8	S53	S	53	0.802872538566589	14.46733793630357	4.95955017862267e-33	BY	BY.78_6	1
YML093W_S738	YML093W	UTP14	S738	S	738	1	19.424572579759225	1.9991725194031903e-67	BY	BY.78_6	5
YML093W_Y735	YML093W	UTP14	Y735	Y	735	0.992319166660309	13.92328460574015	1.9991725194031903e-67	BY	BY.78_6	1
YML093W_S35	YML093W	UTP14	S35	S	35	1	15.011156902633184	1.9991725194031903e-67	BY	BY.78_6	1
YML093W_S151	YML093W	UTP14	S151	S	151	1	15.836637240909	1.9991725194031903e-67	BY	BY.78_6	2
YML093W_S562	YML093W	UTP14	S562	S	562	0.999997854232788	15.697975225606688	1.9991725194031903e-67	BY	BY.78_6	3
YML093W_S424	YML093W	UTP14	S424	S	424	1	14.816735211087378	1.9991725194031903e-67	BY	BY.78_6	2
YML093W_S423	YML093W	UTP14	S423	S	423	1	14.816735211087378	1.9991725194031903e-67	BY	BY.78_6	2
YML093W_S500	YML093W	UTP14	S500	S	500	1	13.808190614514348	1.9991725194031903e-67	BY	BY.78_6	1
YML100W_S161	YML100W	TSL1	S161	S	161	0.99999988079071	13.37187872792394	2.221876082573e-59	BY	BY.78_6	2
YML100W_S77	YML100W	TSL1	S77	S	77	0.994585573673248	15.694143331570857	2.221876082573e-59	BY	BY.78_6	1
YML100W_S147	YML100W	TSL1	S147	S	147	1	16.265759417043203	2.221876082573e-59	BY	BY.78_6	1
YML100W_S56	YML100W	TSL1	S56	S	56	0.994052827358246	17.650002850491255	2.221876082573e-59	BY	BY.78_6	2
YML100W_S53	YML100W	TSL1	S53	S	53	0.956242918968201	17.71408569284812	2.221876082573e-59	BY	BY.78_6	2
YML100W_S135	YML100W	TSL1	S135	S	135	0.989291131496429	14.288782239935887	2.221876082573e-59	BY	BY.78_6	1
YML101C_S48	YML101C	CUE4	S48	S	48	0.999999940395355	17.927669356112418	5.89923674070131e-52	BY	BY.78_6	2
YML109W_S730	YML109W	ZDS2	S730	S	730	0.948920011520386	14.130521873231697	2.13332876949752e-20	BY	BY.78_6	1
YML111W_S68	YML111W	BUL2	S68	S	68	0.994002521038055	13.034435756460548	8.71686357522022e-52	BY	BY.78_6	1
YML112W_T35	YML112W	CTK3	T35	T	35	0.998952388763428	17.32364391473537	9.38668251856516e-46	BY	BY.78_6	2
YML112W_S32	YML112W	CTK3	S32	S	32	0.753096878528595	15.53202205790866	9.38668251856516e-46	BY	BY.78_6	1
YML113W_T236	YML113W	DAT1	T236	T	236	0.998260974884033	16.003384356617495	8.13758075540619e-21	BY	BY.78_6	1
YML115C_S25	YML115C	VAN1	S25	S	25	1	16.368428345761018	1.82044564891142e-62	BY	BY.78_6	2
YML116W_T38	YML116W	ATR1	T38	T	38	0.805368423461914	18.13027397297839	1.38857989733322e-7	BY	BY.78_6	1
YML116W_S36	YML116W	ATR1	S36	S	36	0.816173195838928	18.13027397297839	1.38857989733322e-7	BY	BY.78_6	1
YML117W_S1018	YML117W	NAB6	S1018	S	1018	0.999716997146606	16.12494675964789	2.7702004192475e-69	BY	BY.78_6	1
YML117W_S445	YML117W	NAB6	S445	S	445	0.99359118938446	11.338324245607396	2.7702004192475e-69	BY	BY.78_6	1
YML117W_S464	YML117W	NAB6	S464	S	464	0.999986827373505	17.137874923531257	2.7702004192475e-69	BY	BY.78_6	2
YML119W_T63	YML119W	YML119W	T63	T	63	0.956750988960266	15.936827634108218	1.37250254730673e-55	BY	BY.78_6	1
YML119W_S61	YML119W	YML119W	S61	S	61	0.995728194713593	16.35568019434021	1.37250254730673e-55	BY	BY.78_6	1
YML119W_S6	YML119W	YML119W	S6	S	6	0.995235800743103	15.678455410955074	1.37250254730673e-55	BY	BY.78_6	2
YML119W_S4	YML119W	YML119W	S4	S	4	0.999991953372955	15.854055639656035	1.37250254730673e-55	BY	BY.78_6	3
YML119W_S8	YML119W	YML119W	S8	S	8	0.952806651592255	15.113899126573484	1.37250254730673e-55	BY	BY.78_6	2
YML119W_S2	YML119W	YML119W	S2	S	2	0.995422184467316	14.573341434269384	1.37250254730673e-55	BY	BY.78_6	1
YML119W_S72	YML119W	YML119W	S72	S	72	1	17.987765340779983	1.37250254730673e-55	BY	BY.78_6	1
YML124C_Y441	YML124C	TUB3	Y441	Y	441	0.965599298477173	12.24506092481388	1.66000162330268e-10	BY	BY.78_6	1
YML126C_S276	YML126C	ERG13	S276	S	276	0.856780648231506	11.764997284356925	3.47397466712681e-59	BY	BY.78_6	1
YML127W_S513	YML127W	RSC9	S513	S	513	1	16.231525801860116	1.85184831146601e-37	BY	BY.78_6	2
YML127W_S44	YML127W	RSC9	S44	S	44	0.883621394634247	12.583919028591678	1.85184831146601e-37	BY	BY.78_6	1
YMR001C_T238	YMR001C	CDC5	T238	T	238	0.999750077724457	14.623814596323218	6.59861941004969e-29	BY	BY.78_6	1
YMR004W_S162	YMR004W	MVP1	S162	S	162	0.799452304840088	13.31971081922442	1.3534065186167098e-19	BY	BY.78_6	1
YMR005W_S49	YMR005W	TAF4	S49	S	49	0.997823059558868	16.43665792056772	4.3744538717441295e-84	BY	BY.78_6	2
YMR005W_S80	YMR005W	TAF4	S80	S	80	1	17.786129247073465	4.3744538717441295e-84	BY	BY.78_6	1
YMR005W_S4	YMR005W	TAF4	S4	S	4	1	18.003079691294225	4.3744538717441295e-84	BY	BY.78_6	3
YMR005W_S9	YMR005W	TAF4	S9	S	9	0.920894145965576	13.02553144535397	4.3744538717441295e-84	BY	BY.78_6	2
YMR005W_S36	YMR005W	TAF4	S36	S	36	1	15.36390979553316	4.3744538717441295e-84	BY	BY.78_6	2
YMR011W_S32	YMR011W	HXT2	S32	S	32	0.999991118907928	15.396019329046474	2.4039726150022503e-53	BY	BY.78_6	2
YMR011W_T29	YMR011W	HXT2	T29	T	29	1	15.617255676739404	2.4039726150022503e-53	BY	BY.78_6	2
YMR011W_S2	YMR011W	HXT2	S2	S	2	0.998353242874146	13.843957173871695	2.4039726150022503e-53	BY	BY.78_6	1
YMR012W_S812	YMR012W	CLU1	S812	S	812	0.99879002571106	14.986206329936095	1.88657644188551e-31	BY	BY.78_6	1
YMR012W_S88	YMR012W	CLU1	S88	S	88	0.957571864128113	11.19977650695834	1.88657644188551e-31	BY	BY.78_6	1
YMR012W_S84	YMR012W	CLU1	S84	S	84	0.845283806324005	11.19977650695834	1.88657644188551e-31	BY	BY.78_6	1
YMR014W_T257	YMR014W	BUD22	T257	T	257	0.99999988079071	16.004543572373432	2.9144031222241097e-62	BY	BY.78_6	3
YMR014W_T284	YMR014W	BUD22	T284	T	284	0.915710031986237	15.810021678215008	2.9144031222241097e-62	BY	BY.78_6	1
YMR016C_S771	YMR016C	SOK2	S771	S	771	1	17.63532634990868	1.1623551861529e-50	BY	BY.78_6	5
YMR016C_S250	YMR016C	SOK2	S250	S	250	0.999783396720886	17.014852823684127	1.1623551861529e-50	BY	BY.78_6	2
YMR016C_S295	YMR016C	SOK2	S295	S	295	0.972875952720642	17.21366244752124	1.1623551861529e-50	BY	BY.78_6	1
YMR016C_S297	YMR016C	SOK2	S297	S	297	0.972841441631317	16.193624268176105	1.1623551861529e-50	BY	BY.78_6	1
YMR016C_S291	YMR016C	SOK2	S291	S	291	0.940847933292389	11.175934269676162	1.1623551861529e-50	BY	BY.78_6	1
YMR016C_S262	YMR016C	SOK2	S262	S	262	0.893478095531464	16.789921244455844	1.1623551861529e-50	BY	BY.78_6	1
YMR016C_Y275	YMR016C	SOK2	Y275	Y	275	0.953067719936371	14.203927132655792	1.1623551861529e-50	BY	BY.78_6	1
YMR016C_S632	YMR016C	SOK2	S632	S	632	0.997723162174225	15.301867278365927	1.1623551861529e-50	BY	BY.78_6	2
YMR021C_S143	YMR021C	MAC1	S143	S	143	0.989860117435455	13.867248236839057	3.17368059459377e-17	BY	BY.78_6	1
YMR029C_S167	YMR029C	FAR8	S167	S	167	0.969690084457397	14.768661252146062	6.6208304016023085e-43	BY	BY.78_6	2
YMR029C_T169	YMR029C	FAR8	T169	T	169	0.967043578624725	14.25615627592774	6.6208304016023085e-43	BY	BY.78_6	1
YMR029C_S69	YMR029C	FAR8	S69	S	69	1	12.759092005627268	6.6208304016023085e-43	BY	BY.78_6	1
YMR031C_S130	YMR031C	EIS1	S130	S	130	0.99999988079071	20.82309487193218	1.869106450407e-111	BY	BY.78_6	2
YMR031C_S584	YMR031C	EIS1	S584	S	584	1	17.343421933095165	1.869106450407e-111	BY	BY.78_6	3
YMR031C_S151	YMR031C	EIS1	S151	S	151	0.999259471893311	12.35383570339052	1.869106450407e-111	BY	BY.78_6	1
YMR031C_S27	YMR031C	EIS1	S27	S	27	0.994749426841736	17.634258188632916	1.869106450407e-111	BY	BY.78_6	4
YMR031C_T25	YMR031C	EIS1	T25	T	25	0.882473945617676	13.196137102606013	1.869106450407e-111	BY	BY.78_6	1
YMR031C_S26	YMR031C	EIS1	S26	S	26	0.902389347553253	17.524950281702658	1.869106450407e-111	BY	BY.78_6	2
YMR031C_S763	YMR031C	EIS1	S763	S	763	0.994969189167023	17.340016791022563	1.869106450407e-111	BY	BY.78_6	3
YMR031C_T767	YMR031C	EIS1	T767	T	767	0.959443330764771	12.64903417208476	1.869106450407e-111	BY	BY.78_6	2
YMR031C_S5	YMR031C	EIS1	S5	S	5	1	14.37152311764972	1.869106450407e-111	BY	BY.78_6	2
YMR031C_S2	YMR031C	EIS1	S2	S	2	1	15.35877302291621	1.869106450407e-111	BY	BY.78_6	2
YMR031C_S791	YMR031C	EIS1	S791	S	791	0.999984741210938	12.74163584829743	1.869106450407e-111	BY	BY.78_6	2
YMR031C_S775	YMR031C	EIS1	S775	S	775	1	13.628275318806988	1.869106450407e-111	BY	BY.78_6	2
YMR031C_S401	YMR031C	EIS1	S401	S	401	1	16.72043795864031	1.869106450407e-111	BY	BY.78_6	2
YMR031C_S444	YMR031C	EIS1	S444	S	444	1	16.287695814545337	1.869106450407e-111	BY	BY.78_6	1
YMR031C_S161	YMR031C	EIS1	S161	S	161	0.968156158924103	14.571173612202054	1.869106450407e-111	BY	BY.78_6	2
YMR031C_Y160	YMR031C	EIS1	Y160	Y	160	0.998811602592468	14.625885235770856	1.869106450407e-111	BY	BY.78_6	2
YMR031C_S681	YMR031C	EIS1	S681	S	681	1	13.140670339532514	1.869106450407e-111	BY	BY.78_6	1
YMR031C_S838	YMR031C	EIS1	S838	S	838	1	15.300900237406704	1.869106450407e-111	BY	BY.78_6	1
YMR031C_S179	YMR031C	EIS1	S179	S	179	0.990218341350555	16.14775579993165	1.869106450407e-111	BY	BY.78_6	1
YMR031C_S388	YMR031C	EIS1	S388	S	388	0.987719714641571	11.375638202525504	1.869106450407e-111	BY	BY.78_6	1
YMR032W_S366	YMR032W	HOF1	S366	S	366	0.910457968711853	13.399933227397057	2.8632790038559903e-47	BY	BY.78_6	1
YMR032W_S478	YMR032W	HOF1	S478	S	478	0.987409293651581	13.540979851817951	2.8632790038559903e-47	BY	BY.78_6	1
YMR032W_S421	YMR032W	HOF1	S421	S	421	0.99998539686203	11.980516047069964	2.8632790038559903e-47	BY	BY.78_6	1
YMR036C_S144	YMR036C	MIH1	S144	S	144	0.999893426895142	15.837811667003391	8.693092442820401e-38	BY	BY.78_6	1
YMR036C_S27	YMR036C	MIH1	S27	S	27	0.999994874000549	15.661015043992029	8.693092442820401e-38	BY	BY.78_6	1
YMR036C_S415	YMR036C	MIH1	S415	S	415	0.999948799610138	14.42992610690662	8.693092442820401e-38	BY	BY.78_6	1
YMR036C_S417	YMR036C	MIH1	S417	S	417	0.816892206668854	14.588161728401232	8.693092442820401e-38	BY	BY.78_6	1
YMR036C_S126	YMR036C	MIH1	S126	S	126	0.838614702224731	9.595039231025414	8.693092442820401e-38	BY	BY.78_6	1
YMR036C_S82	YMR036C	MIH1	S82	S	82	1	10.649776468632112	8.693092442820401e-38	BY	BY.78_6	1
YMR036C_T71	YMR036C	MIH1	T71	T	71	1	11.603090583705686	8.693092442820401e-38	BY	BY.78_6	1
YMR036C_S67	YMR036C	MIH1	S67	S	67	1	11.603090583705686	8.693092442820401e-38	BY	BY.78_6	1
YMR037C_S633	YMR037C	MSN2	S633	S	633	0.952469170093536	16.45913474464455	4.33637035008465e-56	BY	BY.78_6	2
YMR037C_S288	YMR037C	MSN2	S288	S	288	1	19.358941981735697	4.33637035008465e-56	BY	BY.78_6	5
YMR037C_S451	YMR037C	MSN2	S451	S	451	1	14.69096571083423	4.33637035008465e-56	BY	BY.78_6	1
YMR037C_S582	YMR037C	MSN2	S582	S	582	1	17.28541673421863	4.33637035008465e-56	BY	BY.78_6	4
YMR037C_S201	YMR037C	MSN2	S201	S	201	1	16.50340553939202	4.33637035008465e-56	BY	BY.78_6	2
YMR037C_S304	YMR037C	MSN2	S304	S	304	0.999999403953552	16.85193923453888	4.33637035008465e-56	BY	BY.78_6	1
YMR038C_Y209	YMR038C	CCS1	Y209	Y	209	0.90542334318161	11.7715435918411	3.0096849395016303e-15	BY	BY.78_6	1
YMR038C_S205	YMR038C	CCS1	S205	S	205	0.842019498348236	12.86533913722218	3.0096849395016303e-15	BY	BY.78_6	1
YMR039C_S289	YMR039C	SUB1	S289	S	289	1	10.311340681568808	6.02428076133745e-41	BY	BY.78_6	1
YMR039C_S119	YMR039C	SUB1	S119	S	119	1	17.362022206913604	6.02428076133745e-41	BY	BY.78_6	2
YMR039C_Y123	YMR039C	SUB1	Y123	Y	123	0.926352977752686	10.886201423767934	6.02428076133745e-41	BY	BY.78_6	1
YMR039C_T194	YMR039C	SUB1	T194	T	194	1	12.683798939204006	6.02428076133745e-41	BY	BY.78_6	1
YMR043W_S2	YMR043W	MCM1	S2	S	2	1	21.17478324146712	7.42388800433778e-91	BY	BY.78_6	3
YMR043W_T8	YMR043W	MCM1	T8	T	8	1	17.1401881025803	7.42388800433778e-91	BY	BY.78_6	2
YMR044W_S242	YMR044W	IOC4	S242	S	242	1	15.172987800162392	5.74070504774996e-80	BY	BY.78_6	1
YMR044W_S85	YMR044W	IOC4	S85	S	85	1	15.118663969039886	5.74070504774996e-80	BY	BY.78_6	1
YMR044W_S73	YMR044W	IOC4	S73	S	73	1	17.95184777161769	5.74070504774996e-80	BY	BY.78_6	2
YMR044W_S471	YMR044W	IOC4	S471	S	471	1	13.630709789897429	5.74070504774996e-80	BY	BY.78_6	1
YMR044W_S463	YMR044W	IOC4	S463	S	463	1	13.630709789897429	5.74070504774996e-80	BY	BY.78_6	1
YMR044W_S461	YMR044W	IOC4	S461	S	461	1	13.630709789897429	5.74070504774996e-80	BY	BY.78_6	1
YMR045C_S60	YMR045C	TY1B-MR1	S60	S	60	0.974796116352081	17.28460493133163	1.7918057736560395e-106	BY	BY.78_6	1
YMR045C_S61	YMR045C	TY1B-MR1	S61	S	61	0.953950464725494	17.28460493133163	1.7918057736560395e-106	BY	BY.78_6	1
YMR045C_Y1054	YMR045C	TY1B-MR1	Y1054	Y	1054	0.999972403049469	15.324439724304812	1.7918057736560395e-106	BY	BY.78_6	1
YMR045C_S1055	YMR045C	TY1B-MR1	S1055	S	1055	0.999867141246796	16.97328015574798	1.7918057736560395e-106	BY	BY.78_6	1
YMR045C_T1059	YMR045C	TY1B-MR1	T1059	T	1059	0.843331277370453	15.324439724304812	1.7918057736560395e-106	BY	BY.78_6	1
YMR045C_S10	YMR045C	TY1B-MR1	S10	S	10	1	22.915603289232692	1.7918057736560395e-106	BY	BY.78_6	21
YMR045C_S7	YMR045C	TY1B-MR1	S7	S	7	1	21.485781978316663	1.7918057736560395e-106	BY	BY.78_6	10
YMR045C_S3	YMR045C	TY1B-MR1	S3	S	3	1	21.831618770628335	1.7918057736560395e-106	BY	BY.78_6	8
YMR045C_S16	YMR045C	TY1B-MR1	S16	S	16	0.999745547771454	13.3253290562577	1.7918057736560395e-106	BY	BY.78_6	2
YMR045C_S13	YMR045C	TY1B-MR1	S13	S	13	0.999998688697815	13.31954513167721	1.7918057736560395e-106	BY	BY.78_6	1
YMR045C_S1095	YMR045C	TY1B-MR1	S1095	S	1095	0.979419410228729	16.3873633959438	1.7918057736560395e-106	BY	BY.78_6	1
YMR045C_S409	YMR045C	TY1B-MR1	S409	S	409	1	16.074141774365124	1.7918057736560395e-106	BY	BY.78_6	1
YMR045C_T375	YMR045C	TY1B-MR1	T375	T	375	0.999064266681671	17.887092719142665	1.7918057736560395e-106	BY	BY.78_6	1
YMR049C_S23	YMR049C	ERB1	S23	S	23	1	13.261838077355018	2.85366199025864e-66	BY	BY.78_6	1
YMR049C_S418	YMR049C	ERB1	S418	S	418	1	14.790319012166524	2.85366199025864e-66	BY	BY.78_6	2
YMR054W_S223	YMR054W	STV1	S223	S	223	1	17.555852507235368	1.56749990246052e-55	BY	BY.78_6	3
YMR054W_S228	YMR054W	STV1	S228	S	228	0.999502539634705	12.215761102939991	1.56749990246052e-55	BY	BY.78_6	1
YMR058W_S622	YMR058W	FET3	S622	S	622	0.927438616752625	14.55362892668237	1.13166822181158e-34	BY	BY.78_6	2
YMR058W_T623	YMR058W	FET3	T623	T	623	0.93122386932373	16.169118201820805	1.13166822181158e-34	BY	BY.78_6	2
YMR058W_T340	YMR058W	FET3	T340	T	340	0.961263716220856	10.814789337199947	1.13166822181158e-34	BY	BY.78_6	1
YMR062C_S5	YMR062C	ARG7	S5	S	5	0.922581255435944	14.298437503237114	1.7506645230164e-17	BY	BY.78_6	1
YMR068W_S272	YMR068W	AVO2	S272	S	272	0.750840365886688	16.12263311359337	7.59542722831715e-29	BY	BY.78_6	1
YMR068W_S273	YMR068W	AVO2	S273	S	273	0.937006652355194	15.012513014007297	7.59542722831715e-29	BY	BY.78_6	1
YMR068W_S315	YMR068W	AVO2	S315	S	315	1	13.05289563081061	7.59542722831715e-29	BY	BY.78_6	2
YMR068W_S259	YMR068W	AVO2	S259	S	259	0.903667867183685	9.717850859983075	7.59542722831715e-29	BY	BY.78_6	1
YMR068W_S305	YMR068W	AVO2	S305	S	305	1	11.695275416428558	7.59542722831715e-29	BY	BY.78_6	2
YMR068W_T310	YMR068W	AVO2	T310	T	310	1	10.323204526538657	7.59542722831715e-29	BY	BY.78_6	1
YMR069W_S256	YMR069W	NAT4	S256	S	256	0.751937210559845	15.715929344042593	3.91955106507757e-66	BY	BY.78_6	1
YMR071C_T153	YMR071C	TVP18	T153	T	153	1	12.582016057474585	0.00326843738974918	BY	BY.78_6	1
YMR075W_S683	YMR075W	RCO1	S683	S	683	1	16.879770685962292	1.78630880545127e-46	BY	BY.78_6	1
YMR079W_S302	YMR079W	SEC14	S302	S	302	1	15.044148059868728	5.7107802349254e-32	BY	BY.78_6	2
YMR086W_S118	YMR086W	SEG1	S118	S	118	0.999681234359741	18.859893172491077	2.33700811749482e-90	BY	BY.78_6	1
YMR086W_T675	YMR086W	SEG1	T675	T	675	1	14.66362944167437	2.33700811749482e-90	BY	BY.78_6	1
YMR086W_S656	YMR086W	SEG1	S656	S	656	1	17.887905177495384	2.33700811749482e-90	BY	BY.78_6	2
YMR086W_S248	YMR086W	SEG1	S248	S	248	0.999281942844391	12.054891516329311	2.33700811749482e-90	BY	BY.78_6	1
YMR086W_S48	YMR086W	SEG1	S48	S	48	0.99999988079071	19.757600196085978	2.33700811749482e-90	BY	BY.78_6	2
YMR086W_S818	YMR086W	SEG1	S818	S	818	0.976351618766785	14.572300419364083	2.33700811749482e-90	BY	BY.78_6	2
YMR086W_S816	YMR086W	SEG1	S816	S	816	0.997454345226288	14.572300419364083	2.33700811749482e-90	BY	BY.78_6	2
YMR086W_S870	YMR086W	SEG1	S870	S	870	0.977391302585602	11.184422183536272	2.33700811749482e-90	BY	BY.78_6	1
YMR086W_S319	YMR086W	SEG1	S319	S	319	1	12.550016416763787	2.33700811749482e-90	BY	BY.78_6	1
YMR086W_S318	YMR086W	SEG1	S318	S	318	1	12.550016416763787	2.33700811749482e-90	BY	BY.78_6	1
YMR086W_S724	YMR086W	SEG1	S724	S	724	0.815316259860992	10.709786755328013	2.33700811749482e-90	BY	BY.78_6	1
YMR086W_S903	YMR086W	SEG1	S903	S	903	1	12.688408930036877	2.33700811749482e-90	BY	BY.78_6	1
YMR086W_S898	YMR086W	SEG1	S898	S	898	1	14.88227454571418	2.33700811749482e-90	BY	BY.78_6	1
YMR086W_S895	YMR086W	SEG1	S895	S	895	1	16.0450432335181	2.33700811749482e-90	BY	BY.78_6	2
YMR086W_S85	YMR086W	SEG1	S85	S	85	1	18.48411876619744	2.33700811749482e-90	BY	BY.78_6	1
YMR086W_S352	YMR086W	SEG1	S352	S	352	1	16.94861988622348	2.33700811749482e-90	BY	BY.78_6	3
YMR086W_S923	YMR086W	SEG1	S923	S	923	0.967448830604553	14.587917497373567	2.33700811749482e-90	BY	BY.78_6	1
YMR086W_S450	YMR086W	SEG1	S450	S	450	0.999949336051941	15.831359852482592	2.33700811749482e-90	BY	BY.78_6	1
YMR086W_S215	YMR086W	SEG1	S215	S	215	0.776756286621094	13.98313266078943	2.33700811749482e-90	BY	BY.78_6	1
YMR086W_S217	YMR086W	SEG1	S217	S	217	0.999925494194031	14.632182188368814	2.33700811749482e-90	BY	BY.78_6	1
YMR086W_S238	YMR086W	SEG1	S238	S	238	1	13.215960774148442	2.33700811749482e-90	BY	BY.78_6	1
YMR086W_S235	YMR086W	SEG1	S235	S	235	1	14.655661190328145	2.33700811749482e-90	BY	BY.78_6	3
YMR086W_S63	YMR086W	SEG1	S63	S	63	0.999111533164978	16.08808014844561	2.33700811749482e-90	BY	BY.78_6	2
YMR086W_S461	YMR086W	SEG1	S461	S	461	0.997460246086121	15.444678819828034	2.33700811749482e-90	BY	BY.78_6	1
YMR086W_S630	YMR086W	SEG1	S630	S	630	0.888322949409485	12.006531034359703	2.33700811749482e-90	BY	BY.78_6	1
YMR086W_S669	YMR086W	SEG1	S669	S	669	1	13.02589370891039	2.33700811749482e-90	BY	BY.78_6	1
YMR091C_S2	YMR091C	NPL6	S2	S	2	1	19.244546609338396	9.63539467081792e-71	BY	BY.78_6	4
YMR091C_S10	YMR091C	NPL6	S10	S	10	1	15.178660335906184	9.63539467081792e-71	BY	BY.78_6	1
YMR091C_S4	YMR091C	NPL6	S4	S	4	1	16.9510114890116	9.63539467081792e-71	BY	BY.78_6	2
YMR091C_S86	YMR091C	NPL6	S86	S	86	0.999767184257507	14.390349044426078	9.63539467081792e-71	BY	BY.78_6	1
YMR091C_S18	YMR091C	NPL6	S18	S	18	1	15.178660335906184	9.63539467081792e-71	BY	BY.78_6	1
YMR092C_S352	YMR092C	AIP1	S352	S	352	0.801437020301819	13.36167521617372	2.77065815329438e-12	BY	BY.78_6	1
YMR102C_S531	YMR102C	YMR102C	S531	S	531	0.993585169315338	13.754450725243592	7.08052500956251e-37	BY	BY.78_6	1
YMR102C_S528	YMR102C	YMR102C	S528	S	528	0.995553612709045	13.754450725243592	7.08052500956251e-37	BY	BY.78_6	1
YMR102C_T771	YMR102C	YMR102C	T771	T	771	0.999091565608978	15.564031129383002	7.08052500956251e-37	BY	BY.78_6	1
YMR102C_T9	YMR102C	YMR102C	T9	T	9	0.811811447143555	14.191796048946408	7.08052500956251e-37	BY	BY.78_6	1
YMR104C_S72	YMR104C	YPK2	S72	S	72	0.917225182056427	10.040580548273674	1.42253123664741e-14	BY	BY.78_6	1
YMR104C_T66	YMR104C	YPK2	T66	T	66	0.966567575931549	10.040580548273674	1.42253123664741e-14	BY	BY.78_6	1
YMR104C_S73	YMR104C	YPK2	S73	S	73	0.879404306411743	10.040580548273674	1.42253123664741e-14	BY	BY.78_6	1
YMR104C_T63	YMR104C	YPK2	T63	T	63	0.999722361564636	10.040580548273674	1.42253123664741e-14	BY	BY.78_6	1
YMR105C_S119	YMR105C	PGM2	S119	S	119	0.965994477272034	17.694790211623214	2.68578460583725e-41	BY	BY.78_6	2
YMR108W_S288	YMR108W	ILV2	S288	S	288	1	13.689792016732476	4.89631180319609e-30	BY	BY.78_6	1
YMR109W_S777	YMR109W	MYO5	S777	S	777	1	21.889997303700415	2.2772476721559297e-83	BY	BY.78_6	5
YMR109W_S775	YMR109W	MYO5	S775	S	775	1	20.1402660310213	2.2772476721559297e-83	BY	BY.78_6	1
YMR109W_S357	YMR109W	MYO5	S357	S	357	1	20.18763026269842	2.2772476721559297e-83	BY	BY.78_6	3
YMR109W_S1205	YMR109W	MYO5	S1205	S	1205	1	12.98500548980568	2.2772476721559297e-83	BY	BY.78_6	2
YMR109W_S1027	YMR109W	MYO5	S1027	S	1027	0.99890524148941	16.88278965699217	2.2772476721559297e-83	BY	BY.78_6	2
YMR109W_S992	YMR109W	MYO5	S992	S	992	0.999998807907104	18.155741297496732	2.2772476721559297e-83	BY	BY.78_6	1
YMR111C_S42	YMR111C	YMR111C	S42	S	42	0.999997675418854	17.95343739198291	4.3689559655491e-59	BY	BY.78_6	1
YMR111C_Y244	YMR111C	YMR111C	Y244	Y	244	0.995357930660248	11.253111541848421	4.3689559655491e-59	BY	BY.78_6	1
YMR114C_S338	YMR114C	YMR114C	S338	S	338	1	14.061102105278682	2.64996804269693e-14	BY	BY.78_6	3
YMR116C_S3	YMR116C	ASC1	S3	S	3	1	16.885336224075726	1.0573423928019799e-60	BY	BY.78_6	2
YMR116C_T168	YMR116C	ASC1	T168	T	168	0.962560772895813	14.31729548958202	1.0573423928019799e-60	BY	BY.78_6	1
YMR116C_S166	YMR116C	ASC1	S166	S	166	0.99607902765274	14.31013462972916	1.0573423928019799e-60	BY	BY.78_6	1
YMR116C_S60	YMR116C	ASC1	S60	S	60	1	13.299039274596336	1.0573423928019799e-60	BY	BY.78_6	1
YMR117C_T130	YMR117C	SPC24	T130	T	130	0.999982893466949	17.890779530113548	2.92061493297833e-56	BY	BY.78_6	2
YMR117C_S2	YMR117C	SPC24	S2	S	2	1	15.22195288893622	2.92061493297833e-56	BY	BY.78_6	2
YMR123W_S91	YMR123W	PKR1	S91	S	91	0.994936883449554	10.46190619562366	5.97066692883352e-34	BY	BY.78_6	1
YMR124W_S348	YMR124W	YMR124W	S348	S	348	1	19.096660567127593	7.55869635850047e-57	BY	BY.78_6	1
YMR124W_S468	YMR124W	YMR124W	S468	S	468	0.999999940395355	13.579256146441391	7.55869635850047e-57	BY	BY.78_6	1
YMR124W_S293	YMR124W	YMR124W	S293	S	293	0.999999821186066	17.123909850000064	7.55869635850047e-57	BY	BY.78_6	2
YMR124W_S295	YMR124W	YMR124W	S295	S	295	0.985926151275635	14.928565130686524	7.55869635850047e-57	BY	BY.78_6	1
YMR124W_S297	YMR124W	YMR124W	S297	S	297	0.999907493591309	17.556500877347084	7.55869635850047e-57	BY	BY.78_6	3
YMR124W_S664	YMR124W	YMR124W	S664	S	664	1	14.971738264326651	7.55869635850047e-57	BY	BY.78_6	1
YMR124W_S396	YMR124W	YMR124W	S396	S	396	0.996379315853119	13.252541735120548	7.55869635850047e-57	BY	BY.78_6	1
YMR124W_S393	YMR124W	YMR124W	S393	S	393	0.953031837940216	15.649917799758695	7.55869635850047e-57	BY	BY.78_6	3
YMR124W_S681	YMR124W	YMR124W	S681	S	681	1	15.04462560413385	7.55869635850047e-57	BY	BY.78_6	2
YMR124W_S262	YMR124W	YMR124W	S262	S	262	1	18.296156642125194	7.55869635850047e-57	BY	BY.78_6	5
YMR124W_S265	YMR124W	YMR124W	S265	S	265	0.999996483325958	13.415115546793311	7.55869635850047e-57	BY	BY.78_6	2
YMR124W_S139	YMR124W	YMR124W	S139	S	139	0.978012979030609	18.034634424560473	7.55869635850047e-57	BY	BY.78_6	1
YMR124W_S795	YMR124W	YMR124W	S795	S	795	0.998096883296967	14.4645371948646	7.55869635850047e-57	BY	BY.78_6	1
YMR124W_Y758	YMR124W	YMR124W	Y758	Y	758	0.999952912330627	12.300931747998463	7.55869635850047e-57	BY	BY.78_6	1
YMR124W_S721	YMR124W	YMR124W	S721	S	721	0.978246510028839	13.011441995666791	7.55869635850047e-57	BY	BY.78_6	1
YMR124W_T210	YMR124W	YMR124W	T210	T	210	0.762419164180756	12.035096308840458	7.55869635850047e-57	BY	BY.78_6	1
YMR124W_S575	YMR124W	YMR124W	S575	S	575	0.755975306034088	13.464281593298669	7.55869635850047e-57	BY	BY.78_6	1
YMR127C_S6	YMR127C	SAS2	S6	S	6	0.819247543811798	14.072897879400871	0.00449703254497276	BY	BY.78_6	1
YMR128W_Y651	YMR128W	ECM16	Y651	Y	651	0.999815940856934	18.48848322607077	3.32009772498352e-53	BY	BY.78_6	1
YMR128W_T1207	YMR128W	ECM16	T1207	T	1207	0.885279834270477	12.68385327126023	3.32009772498352e-53	BY	BY.78_6	1
YMR128W_S1205	YMR128W	ECM16	S1205	S	1205	0.885279834270477	12.68385327126023	3.32009772498352e-53	BY	BY.78_6	1
YMR129W_T11	YMR129W	POM152	T11	T	11	0.99996954202652	14.525656747726837	3.54993378146076e-25	BY	BY.78_6	1
YMR129W_S45	YMR129W	POM152	S45	S	45	0.974793791770935	14.932646272102804	3.54993378146076e-25	BY	BY.78_6	2
YMR129W_S21	YMR129W	POM152	S21	S	21	0.934499502182007	13.062335675493843	3.54993378146076e-25	BY	BY.78_6	1
YMR131C_S5	YMR131C	RRB1	S5	S	5	1	15.5049934896299	2.88253454753825e-37	BY	BY.78_6	2
YMR137C_S193	YMR137C	PSO2	S193	S	193	0.956821382045746	14.554800604835664	2.36827911421507e-28	BY	BY.78_6	1
YMR139W_Y199	YMR139W	RIM11	Y199	Y	199	1	18.297882124559123	2.65822115007456e-68	BY	BY.78_6	4
YMR139W_T193	YMR139W	RIM11	T193	T	193	0.979878604412079	15.67009662942698	2.65822115007456e-68	BY	BY.78_6	2
YMR139W_S8	YMR139W	RIM11	S8	S	8	1	18.956378274235867	2.65822115007456e-68	BY	BY.78_6	8
YMR139W_S5	YMR139W	RIM11	S5	S	5	1	15.076288278630182	2.65822115007456e-68	BY	BY.78_6	2
YMR140W_T183	YMR140W	SIP5	T183	T	183	0.960393667221069	13.497634725708991	8.13404630219856e-65	BY	BY.78_6	1
YMR140W_S50	YMR140W	SIP5	S50	S	50	1	17.64823564354154	8.13404630219856e-65	BY	BY.78_6	1
YMR140W_S434	YMR140W	SIP5	S434	S	434	0.865257322788239	13.734518027986446	8.13404630219856e-65	BY	BY.78_6	1
YMR142C_S165	YMR142C	RPL13B	S165	S	165	1	13.408430854552885	7.43661814427408e-47	BY	BY.78_6	1
YMR142C_T152	YMR142C	RPL13B	T152	T	152	1	16.77840384040748	7.43661814427408e-47	BY	BY.78_6	3
YMR142C_S140	YMR142C	RPL13B	S140	S	140	0.99790745973587	13.351050066626224	7.43661814427408e-47	BY	BY.78_6	1
YMR142C_T76	YMR142C	RPL13B	T76	T	76	1	10.155807800293212	7.43661814427408e-47	BY	BY.78_6	1
YMR144W_S330	YMR144W	YMR144W	S330	S	330	0.952352821826935	13.28212911724322	4.39004707455845e-16	BY	BY.78_6	1
YMR148W_S102	YMR148W	OSW5	S102	S	102	0.99999988079071	17.738507256298792	8.52610600456931e-39	BY	BY.78_6	3
YMR152W_S75	YMR152W	YIM1	S75	S	75	1	13.743955275431151	1.58132836419869e-12	BY	BY.78_6	1
YMR152W_Y74	YMR152W	YIM1	Y74	Y	74	1	13.743955275431151	1.58132836419869e-12	BY	BY.78_6	1
YMR152W_S71	YMR152W	YIM1	S71	S	71	1	13.743955275431151	1.58132836419869e-12	BY	BY.78_6	1
YMR152W_Y70	YMR152W	YIM1	Y70	Y	70	1	13.743955275431151	1.58132836419869e-12	BY	BY.78_6	1
YMR152W_T69	YMR152W	YIM1	T69	T	69	1	13.743955275431151	1.58132836419869e-12	BY	BY.78_6	1
YMR153W_S297	YMR153W	NUP53	S297	S	297	0.999997437000275	17.519061139804858	2.9210313292491e-61	BY	BY.78_6	5
YMR153W_S101	YMR153W	NUP53	S101	S	101	1	16.63307717649638	2.9210313292491e-61	BY	BY.78_6	1
YMR153W_T228	YMR153W	NUP53	T228	T	228	0.754707455635071	14.080754669445184	2.9210313292491e-61	BY	BY.78_6	1
YMR153W_S369	YMR153W	NUP53	S369	S	369	0.993358612060547	12.55230154014912	2.9210313292491e-61	BY	BY.78_6	1
YMR155W_S237	YMR155W	YMR155W	S237	S	237	0.999926328659058	15.656098712399272	1.4723832524158998e-20	BY	BY.78_6	2
YMR161W_S109	YMR161W	HLJ1	S109	S	109	0.999999940395355	15.565137118291444	1.06195059577434e-40	BY	BY.78_6	4
YMR162C_S908	YMR162C	DNF3	S908	S	908	0.999004423618317	14.569905435400216	5.8654633785713495e-84	BY	BY.78_6	1
YMR162C_S658	YMR162C	DNF3	S658	S	658	0.921403169631958	13.093146042151616	5.8654633785713495e-84	BY	BY.78_6	1
YMR162C_S697	YMR162C	DNF3	S697	S	697	0.862259864807129	11.364592471382286	5.8654633785713495e-84	BY	BY.78_6	1
YMR162C_Y251	YMR162C	DNF3	Y251	Y	251	0.871944963932037	10.913492365008787	5.8654633785713495e-84	BY	BY.78_6	1
YMR163C_S648	YMR163C	INP2	S648	S	648	0.926435470581055	12.739124519170756	2.48536864358437e-21	BY	BY.78_6	1
YMR164C_S538	YMR164C	MSS11	S538	S	538	0.999847829341888	13.09781136673845	3.15491268375549e-26	BY	BY.78_6	1
YMR165C_S748	YMR165C	PAH1	S748	S	748	1	16.783671406942645	1.60438532266117e-70	BY	BY.78_6	3
YMR165C_S744	YMR165C	PAH1	S744	S	744	1	16.829268697839748	1.60438532266117e-70	BY	BY.78_6	4
YMR165C_S814	YMR165C	PAH1	S814	S	814	0.983743786811829	12.13501493288233	1.60438532266117e-70	BY	BY.78_6	2
YMR165C_S810	YMR165C	PAH1	S810	S	810	0.966570377349854	15.652762175420843	1.60438532266117e-70	BY	BY.78_6	1
YMR165C_S602	YMR165C	PAH1	S602	S	602	1	19.54527359968559	1.60438532266117e-70	BY	BY.78_6	2
YMR165C_S511	YMR165C	PAH1	S511	S	511	0.792865335941315	13.35179800190987	1.60438532266117e-70	BY	BY.78_6	1
YMR165C_S773	YMR165C	PAH1	S773	S	773	0.943447887897491	15.201848459482669	1.60438532266117e-70	BY	BY.78_6	1
YMR165C_S774	YMR165C	PAH1	S774	S	774	0.943447887897491	15.201848459482669	1.60438532266117e-70	BY	BY.78_6	1
YMR165C_T778	YMR165C	PAH1	T778	T	778	0.75	15.201848459482669	1.60438532266117e-70	BY	BY.78_6	1
YMR171C_T464	YMR171C	EAR1	T464	T	464	1	10.636723879391106	2.3517192074400295e-54	BY	BY.78_6	1
YMR171C_S461	YMR171C	EAR1	S461	S	461	1	15.123587103832255	2.3517192074400295e-54	BY	BY.78_6	2
YMR171C_T459	YMR171C	EAR1	T459	T	459	1	16.434407801947618	2.3517192074400295e-54	BY	BY.78_6	3
YMR171C_T327	YMR171C	EAR1	T327	T	327	0.790000438690186	12.80586966753068	2.3517192074400295e-54	BY	BY.78_6	1
YMR172W_S153	YMR172W	HOT1	S153	S	153	0.824824929237366	13.872434723316898	8.009524103941697e-44	BY	BY.78_6	2
YMR173W_S348	YMR173W	DDR48	S348	S	348	0.991243660449982	14.215901902414387	1.82552405947742e-69	BY	BY.78_6	1
YMR173W_Y346	YMR173W	DDR48	Y346	Y	346	0.995199382305145	15.110691359330762	1.82552405947742e-69	BY	BY.78_6	2
YMR173W_S191	YMR173W	DDR48	S191	S	191	1	17.659357511814818	1.82552405947742e-69	BY	BY.78_6	2
YMR173W_S322	YMR173W	DDR48	S322	S	322	1	17.659357511814818	1.82552405947742e-69	BY	BY.78_6	2
YMR173W_Y404	YMR173W	DDR48	Y404	Y	404	0.92743706703186	14.69708174521758	1.82552405947742e-69	BY	BY.78_6	2
YMR173W_S345	YMR173W	DDR48	S345	S	345	0.905502676963806	13.540159505650944	1.82552405947742e-69	BY	BY.78_6	1
YMR173W_Y338	YMR173W	DDR48	Y338	Y	338	0.999555766582489	13.79926870889058	1.82552405947742e-69	BY	BY.78_6	2
YMR173W_Y312	YMR173W	DDR48	Y312	Y	312	0.999996840953827	12.822834993085298	1.82552405947742e-69	BY	BY.78_6	1
YMR173W_S295	YMR173W	DDR48	S295	S	295	0.994207918643951	17.120106244831508	1.82552405947742e-69	BY	BY.78_6	1
YMR176W_T1399	YMR176W	ECM5	T1399	T	1399	1	14.181420303324266	3.0244728549162e-14	BY	BY.78_6	1
YMR179W_S276	YMR179W	SPT21	S276	S	276	0.981143712997437	15.213743398220103	4.60996109649697e-21	BY	BY.78_6	1
YMR179W_S748	YMR179W	SPT21	S748	S	748	0.949888467788696	14.044161101559084	4.60996109649697e-21	BY	BY.78_6	1
YMR181C_T2	YMR181C	YMR181C	T2	T	2	1	15.409578226087302	4.986491606644509e-23	BY	BY.78_6	3
YMR184W_T70	YMR184W	ADD37	T70	T	70	0.999999046325684	17.235998925856073	2.65561993710463e-34	BY	BY.78_6	1
YMR184W_S79	YMR184W	ADD37	S79	S	79	1	16.691942144220153	2.65561993710463e-34	BY	BY.78_6	1
YMR186W_S198	YMR186W	HSC82	S198	S	198	0.999999821186066	14.248640312515318	2.71953267335669e-53	BY	BY.78_6	2
YMR190C_S482	YMR190C	SGS1	S482	S	482	0.7783442735672	12.976419610999088	6.860115051322e-20	BY	BY.78_6	1
YMR192W_S124	YMR192W	GYL1	S124	S	124	0.999729573726654	18.84787175500927	8.81922740408289e-40	BY	BY.78_6	2
YMR192W_S3	YMR192W	GYL1	S3	S	3	1	13.374743157728512	8.81922740408289e-40	BY	BY.78_6	1
YMR192W_S37	YMR192W	GYL1	S37	S	37	1	13.044754865721965	8.81922740408289e-40	BY	BY.78_6	1
YMR192W_S73	YMR192W	GYL1	S73	S	73	0.997526824474335	11.815850956581777	8.81922740408289e-40	BY	BY.78_6	1
YMR196W_T1013	YMR196W	YMR196W	T1013	T	1013	0.936588406562805	10.664288545234966	4.98695830583733e-26	BY	BY.78_6	1
YMR199W_S533	YMR199W	CLN1	S533	S	533	0.997460067272186	14.05837256884607	1.37797221903774e-9	BY	BY.78_6	1
YMR203W_S20	YMR203W	TOM40	S20	S	20	0.93628346920013406	12.613483914623458	0.00274064630471542	BY	BY.78_6	1
YMR204C_S413	YMR204C	INP1	S413	S	413	0.999787330627441	17.606532692949713	2.40535048964549e-51	BY	BY.78_6	2
YMR205C_S167	YMR205C	PFK2	S167	S	167	0.999979972839355	18.845447920471635	1.24222280959401e-131	BY	BY.78_6	1
YMR205C_S171	YMR205C	PFK2	S171	S	171	1	23.478968420400935	1.24222280959401e-131	BY	BY.78_6	2
YMR205C_S163	YMR205C	PFK2	S163	S	163	0.999974012374878	18.150309158709216	1.24222280959401e-131	BY	BY.78_6	1
YMR205C_S56	YMR205C	PFK2	S56	S	56	0.888360619544983	13.672849018410565	1.24222280959401e-131	BY	BY.78_6	1
YMR212C_S570	YMR212C	EFR3	S570	S	570	0.988775789737701	15.480030594769476	1.71429478106402e-66	BY	BY.78_6	2
YMR212C_S566	YMR212C	EFR3	S566	S	566	0.750835478305817	14.596371437714131	1.71429478106402e-66	BY	BY.78_6	1
YMR212C_S564	YMR212C	EFR3	S564	S	564	0.995291888713837	15.306721091319623	1.71429478106402e-66	BY	BY.78_6	1
YMR212C_T231	YMR212C	EFR3	T231	T	231	0.99968546628952	14.430760562753123	1.71429478106402e-66	BY	BY.78_6	1
YMR212C_S735	YMR212C	EFR3	S735	S	735	0.991524994373322	17.4137575626976	1.71429478106402e-66	BY	BY.78_6	1
YMR212C_S643	YMR212C	EFR3	S643	S	643	1	15.022394381730727	1.71429478106402e-66	BY	BY.78_6	1
YMR215W_Y83	YMR215W	GAS3	Y83	Y	83	0.915574371814728	15.889648141905504	2.53911898149785e-34	BY	BY.78_6	1
YMR216C_S4	YMR216C	SKY1	S4	S	4	0.966826736927032	19.134993676108557	2.51780019326616e-50	BY	BY.78_6	3
YMR216C_S427	YMR216C	SKY1	S427	S	427	0.996562242507935	17.762877744057977	2.51780019326616e-50	BY	BY.78_6	4
YMR216C_S432	YMR216C	SKY1	S432	S	432	0.999868392944336	15.867832139051794	2.51780019326616e-50	BY	BY.78_6	2
YMR216C_S453	YMR216C	SKY1	S453	S	453	0.999806761741638	17.19716987092928	2.51780019326616e-50	BY	BY.78_6	3
YMR216C_S449	YMR216C	SKY1	S449	S	449	1	16.95933366013991	2.51780019326616e-50	BY	BY.78_6	2
YMR216C_S445	YMR216C	SKY1	S445	S	445	0.994279026985168	12.350656653384313	2.51780019326616e-50	BY	BY.78_6	1
YMR216C_S393	YMR216C	SKY1	S393	S	393	0.999995172023773	17.02917038250395	2.51780019326616e-50	BY	BY.78_6	6
YMR216C_T386	YMR216C	SKY1	T386	T	386	0.999993801116943	16.117673628134494	2.51780019326616e-50	BY	BY.78_6	5
YMR216C_S388	YMR216C	SKY1	S388	S	388	0.999993801116943	15.811079290857684	2.51780019326616e-50	BY	BY.78_6	2
YMR216C_T383	YMR216C	SKY1	T383	T	383	0.999998569488525	16.71543064073657	2.51780019326616e-50	BY	BY.78_6	4
YMR217W_S124	YMR217W	GUA1	S124	S	124	0.965380787849426	14.926891669416008	1.0267850849089799e-20	BY	BY.78_6	1
YMR217W_S456	YMR217W	GUA1	S456	S	456	1	10.364124675663655	1.0267850849089799e-20	BY	BY.78_6	1
YMR219W_S1145	YMR219W	ESC1	S1145	S	1145	0.999985337257385	16.586162105109704	1.37986551214903e-57	BY	BY.78_6	2
YMR219W_S1144	YMR219W	ESC1	S1144	S	1144	0.999985337257385	13.635082786590011	1.37986551214903e-57	BY	BY.78_6	1
YMR219W_S1409	YMR219W	ESC1	S1409	S	1409	0.980524063110352	13.593200831888105	1.37986551214903e-57	BY	BY.78_6	1
YMR219W_S1403	YMR219W	ESC1	S1403	S	1403	0.996692001819611	13.593200831888105	1.37986551214903e-57	BY	BY.78_6	1
YMR219W_S1326	YMR219W	ESC1	S1326	S	1326	1	17.428851259943873	1.37986551214903e-57	BY	BY.78_6	1
YMR219W_S1348	YMR219W	ESC1	S1348	S	1348	1	10.247820791257933	1.37986551214903e-57	BY	BY.78_6	1
YMR219W_S1166	YMR219W	ESC1	S1166	S	1166	1	13.57526319671801	1.37986551214903e-57	BY	BY.78_6	1
YMR219W_S1364	YMR219W	ESC1	S1364	S	1364	1	13.50003288788056	1.37986551214903e-57	BY	BY.78_6	1
YMR219W_T1360	YMR219W	ESC1	T1360	T	1360	1	13.50003288788056	1.37986551214903e-57	BY	BY.78_6	1
YMR219W_S1339	YMR219W	ESC1	S1339	S	1339	1	11.60305032826232	1.37986551214903e-57	BY	BY.78_6	1
YMR219W_S883	YMR219W	ESC1	S883	S	883	0.953961908817291	12.983026896129203	1.37986551214903e-57	BY	BY.78_6	1
YMR219W_S532	YMR219W	ESC1	S532	S	532	0.993417859077454	13.88657818160716	1.37986551214903e-57	BY	BY.78_6	1
YMR219W_S911	YMR219W	ESC1	S911	S	911	1	15.346008951885604	1.37986551214903e-57	BY	BY.78_6	1
YMR219W_S1214	YMR219W	ESC1	S1214	S	1214	0.999212205410004	13.904195383328304	1.37986551214903e-57	BY	BY.78_6	1
YMR219W_S1197	YMR219W	ESC1	S1197	S	1197	0.864373922348022	10.081647081919336	1.37986551214903e-57	BY	BY.78_6	1
YMR219W_T1073	YMR219W	ESC1	T1073	T	1073	0.999087572097778	11.335258412663146	1.37986551214903e-57	BY	BY.78_6	1
YMR221C_S269	YMR221C	FMP42	S269	S	269	1	17.887708276526677	3.67440480026837e-59	BY	BY.78_6	2
YMR221C_S238	YMR221C	FMP42	S238	S	238	0.999994099140167	17.419822747495875	3.67440480026837e-59	BY	BY.78_6	2
YMR221C_S249	YMR221C	FMP42	S249	S	249	1	15.406337171449405	3.67440480026837e-59	BY	BY.78_6	2
YMR224C_S560	YMR224C	MRE11	S560	S	560	0.995232939720154	16.425606132965697	2.00535725029077e-58	BY	BY.78_6	2
YMR227C_S104	YMR227C	TAF7	S104	S	104	1	15.267851653175532	5.36473663558002e-58	BY	BY.78_6	1
YMR227C_S101	YMR227C	TAF7	S101	S	101	0.99999988079071	15.267851653175532	5.36473663558002e-58	BY	BY.78_6	1
YMR229C_S188	YMR229C	RRP5	S188	S	188	0.999661266803741	15.698083137978358	7.09591416383903e-59	BY	BY.78_6	3
YMR229C_S187	YMR229C	RRP5	S187	S	187	0.999661266803741	15.698083137978358	7.09591416383903e-59	BY	BY.78_6	3
YMR230W_S98	YMR230W	RPS10B	S98	S	98	1	17.58655785865577	1.8273254707233502e-52	BY	BY.78_6	1
YMR231W_T608	YMR231W	PEP5	T608	T	608	0.990374207496643	13.98178268093211	2.13274639863941e-18	BY	BY.78_6	1
YMR233W_S113	YMR233W	TRI1	S113	S	113	0.929108142852783	12.075162924150584	8.71842951497891e-32	BY	BY.78_6	1
YMR239C_S468	YMR239C	RNT1	S468	S	468	0.997803807258606	13.221884362797804	9.4234959088098e-4	BY	BY.78_6	1
YMR242C_S32	YMR242C	RPL20A	S32	S	32	1	12.477003329894137	1.30114985547825e-40	BY	BY.78_6	1
YOR312C_S32	YOR312C	RPL20B	S32	S	32	1	12.477003329894137	1.30114985547825e-40	BY	BY.78_6	1
YMR242C_S85	YMR242C	RPL20A	S85	S	85	0.999170362949371	14.221162465189389	1.30114985547825e-40	BY	BY.78_6	1
YOR312C_S85	YOR312C	RPL20B	S85	S	85	0.999170362949371	14.221162465189389	1.30114985547825e-40	BY	BY.78_6	1
YMR242C_T16	YMR242C	RPL20A	T16	T	16	0.752883076667786	12.080469153593071	1.30114985547825e-40	BY	BY.78_6	1
YOR312C_T16	YOR312C	RPL20B	T16	T	16	0.752883076667786	12.080469153593071	1.30114985547825e-40	BY	BY.78_6	1
YMR242C_S60	YMR242C	RPL20A	S60	S	60	1	12.18942582969871	1.30114985547825e-40	BY	BY.78_6	1
YMR242C_S55	YMR242C	RPL20A	S55	S	55	1	12.18942582969871	1.30114985547825e-40	BY	BY.78_6	1
YOR312C_S60	YOR312C	RPL20B	S60	S	60	1	12.18942582969871	1.30114985547825e-40	BY	BY.78_6	1
YOR312C_S55	YOR312C	RPL20B	S55	S	55	1	12.18942582969871	1.30114985547825e-40	BY	BY.78_6	1
YMR243C_S387	YMR243C	ZRC1	S387	S	387	1	18.82941548434703	3.87742164275404e-53	BY	BY.78_6	2
YMR246W_T342	YMR246W	FAA4	T342	T	342	0.974135398864746	12.911163308049217	4.78317826877659e-7	BY	BY.78_6	1
YMR253C_S38	YMR253C	YMR253C	S38	S	38	0.949822664260864	13.614807655122531	4.42059838687192e-8	BY	BY.78_6	1
YMR255W_S111	YMR255W	GFD1	S111	S	111	0.998691260814667	20.48215614226842	8.86172383250233e-88	BY	BY.78_6	5
YMR255W_S106	YMR255W	GFD1	S106	S	106	0.99999988079071	17.43345587677456	8.86172383250233e-88	BY	BY.78_6	3
YMR255W_S113	YMR255W	GFD1	S113	S	113	0.89061427116394	14.59875609446558	8.86172383250233e-88	BY	BY.78_6	1
YMR255W_T103	YMR255W	GFD1	T103	T	103	0.813281834125519	14.59875609446558	8.86172383250233e-88	BY	BY.78_6	1
YMR255W_T184	YMR255W	GFD1	T184	T	184	0.997022747993469	14.88651134686714	8.86172383250233e-88	BY	BY.78_6	1
YMR255W_S87	YMR255W	GFD1	S87	S	87	0.999995410442352	15.220692901883057	8.86172383250233e-88	BY	BY.78_6	1
YMR261C_S56	YMR261C	TPS3	S56	S	56	0.997949540615082	19.099956465423315	1.62333521243625e-108	BY	BY.78_6	1
YMR261C_S53	YMR261C	TPS3	S53	S	53	0.75165331363678	19.099956465423315	1.62333521243625e-108	BY	BY.78_6	1
YMR261C_Y61	YMR261C	TPS3	Y61	Y	61	0.995977938175201	16.42704246686112	1.62333521243625e-108	BY	BY.78_6	1
YMR261C_S193	YMR261C	TPS3	S193	S	193	1	21.031829483292068	1.62333521243625e-108	BY	BY.78_6	2
YMR261C_S148	YMR261C	TPS3	S148	S	148	0.99999988079071	18.99734539002126	1.62333521243625e-108	BY	BY.78_6	2
YMR261C_S181	YMR261C	TPS3	S181	S	181	0.951764941215515	12.75374564484036	1.62333521243625e-108	BY	BY.78_6	1
YMR261C_S184	YMR261C	TPS3	S184	S	184	0.999536454677582	14.756539722678488	1.62333521243625e-108	BY	BY.78_6	1
YMR261C_S204	YMR261C	TPS3	S204	S	204	1	13.969815477845517	1.62333521243625e-108	BY	BY.78_6	1
YMR261C_S974	YMR261C	TPS3	S974	S	974	0.921107113361359	13.32480135689979	1.62333521243625e-108	BY	BY.78_6	1
YMR261C_S249	YMR261C	TPS3	S249	S	249	0.849750638008118	23.681089693510497	1.62333521243625e-108	BY	BY.78_6	1
YMR261C_S248	YMR261C	TPS3	S248	S	248	0.767762899398804	23.681089693510497	1.62333521243625e-108	BY	BY.78_6	1
YMR261C_S247	YMR261C	TPS3	S247	S	247	0.768576562404633	23.681089693510497	1.62333521243625e-108	BY	BY.78_6	1
YMR266W_S951	YMR266W	RSN1	S951	S	951	0.999999940395355	16.033955941934966	9.45687257456164e-36	BY	BY.78_6	1
YMR266W_S949	YMR266W	RSN1	S949	S	949	0.75095808506012	14.480309156424	9.45687257456164e-36	BY	BY.78_6	1
YMR273C_T730	YMR273C	ZDS1	T730	T	730	0.970507442951202	12.223575571865323	4.62440480017694e-29	BY	BY.78_6	1
YMR273C_S695	YMR273C	ZDS1	S695	S	695	0.9999880194664	19.447546899858697	4.62440480017694e-29	BY	BY.78_6	1
YMR273C_S693	YMR273C	ZDS1	S693	S	693	0.999999165534973	19.447546899858697	4.62440480017694e-29	BY	BY.78_6	1
YMR273C_S691	YMR273C	ZDS1	S691	S	691	0.999999284744263	19.447546899858697	4.62440480017694e-29	BY	BY.78_6	1
YMR273C_S240	YMR273C	ZDS1	S240	S	240	0.792429745197296	10.356580898580248	4.62440480017694e-29	BY	BY.78_6	1
YMR273C_S229	YMR273C	ZDS1	S229	S	229	1	11.9530501767981	4.62440480017694e-29	BY	BY.78_6	1
YMR275C_S70	YMR275C	BUL1	S70	S	70	1	18.18202124635937	6.02576917705142e-66	BY	BY.78_6	1
YMR275C_S195	YMR275C	BUL1	S195	S	195	0.999956905841827	18.367396064812088	6.02576917705142e-66	BY	BY.78_6	1
YMR275C_S56	YMR275C	BUL1	S56	S	56	0.99874222278595	12.967003129712266	6.02576917705142e-66	BY	BY.78_6	1
YMR275C_S58	YMR275C	BUL1	S58	S	58	0.967063724994659	11.95126948417522	6.02576917705142e-66	BY	BY.78_6	1
YMR275C_S61	YMR275C	BUL1	S61	S	61	0.989935100078583	11.62280427668625	6.02576917705142e-66	BY	BY.78_6	1
YMR276W_T100	YMR276W	DSK2	T100	T	100	0.835108876228333	17.343417933646165	1.2564465886065098e-30	BY	BY.78_6	2
YMR276W_S360	YMR276W	DSK2	S360	S	360	0.953465640544891	13.360732243477106	1.2564465886065098e-30	BY	BY.78_6	1
YMR276W_S197	YMR276W	DSK2	S197	S	197	1	12.477035321044983	1.2564465886065098e-30	BY	BY.78_6	1
YMR277W_T426	YMR277W	FCP1	T426	T	426	1	19.71377370224619	5.22691317487096e-21	BY	BY.78_6	1
YMR277W_S421	YMR277W	FCP1	S421	S	421	1	19.71377370224619	5.22691317487096e-21	BY	BY.78_6	1
YMR277W_T412	YMR277W	FCP1	T412	T	412	1	19.71377370224619	5.22691317487096e-21	BY	BY.78_6	1
YMR278W_S158	YMR278W	PRM15	S158	S	158	0.999948620796204	16.73095286085411	7.86866455215048e-22	BY	BY.78_6	4
YMR278W_T156	YMR278W	PRM15	T156	T	156	0.996722817420959	9.856505844656215	7.86866455215048e-22	BY	BY.78_6	1
YMR285C_S377	YMR285C	NGL2	S377	S	377	1	13.44010423680384	6.174386536041e-17	BY	BY.78_6	3
YMR285C_S390	YMR285C	NGL2	S390	S	390	1	12.55464670466096	6.174386536041e-17	BY	BY.78_6	1
YMR286W_S66	YMR286W	MRPL33	S66	S	66	1	15.27699280301479	7.44402374640568e-28	BY	BY.78_6	1
YMR286W_T64	YMR286W	MRPL33	T64	T	64	1	15.27699280301479	7.44402374640568e-28	BY	BY.78_6	1
YMR286W_T59	YMR286W	MRPL33	T59	T	59	1	15.27699280301479	7.44402374640568e-28	BY	BY.78_6	1
YMR288W_T506	YMR288W	HSH155	T506	T	506	0.831716001033783	12.613607455445296	4.42241760558884e-38	BY	BY.78_6	1
YMR288W_T505	YMR288W	HSH155	T505	T	505	0.951290786266327	12.613607455445296	4.42241760558884e-38	BY	BY.78_6	1
YMR290C_S9	YMR290C	HAS1	S9	S	9	0.943856656551361	13.90763648759242	5.28604861947776e-33	BY	BY.78_6	1
YMR291W_S380	YMR291W	TDA1	S380	S	380	0.976456940174103	14.87076045909605	4.35273005869562e-46	BY	BY.78_6	2
YMR291W_T504	YMR291W	TDA1	T504	T	504	0.992330253124237	15.41854398242454	4.35273005869562e-46	BY	BY.78_6	1
YMR291W_S578	YMR291W	TDA1	S578	S	578	0.921460688114166	13.417358981980774	4.35273005869562e-46	BY	BY.78_6	1
YMR291W_S449	YMR291W	TDA1	S449	S	449	0.976589262485504	13.694384495272072	4.35273005869562e-46	BY	BY.78_6	1
YMR291W_T538	YMR291W	TDA1	T538	T	538	0.99999588727951	12.340375642655603	4.35273005869562e-46	BY	BY.78_6	1
YMR295C_T13	YMR295C	YMR295C	T13	T	13	0.948954582214355	15.291194319155691	6.338528880050569e-92	BY	BY.78_6	4
YMR295C_S14	YMR295C	YMR295C	S14	S	14	1	18.346573449368925	6.338528880050569e-92	BY	BY.78_6	6
YMR295C_S11	YMR295C	YMR295C	S11	S	11	1	15.575640330430067	6.338528880050569e-92	BY	BY.78_6	2
YMR295C_S8	YMR295C	YMR295C	S8	S	8	0.999999940395355	14.154984498410498	6.338528880050569e-92	BY	BY.78_6	3
YMR295C_S23	YMR295C	YMR295C	S23	S	23	0.999999940395355	15.441813805787003	6.338528880050569e-92	BY	BY.78_6	2
YMR295C_Y72	YMR295C	YMR295C	Y72	Y	72	0.999999642372131	13.41357376019972	6.338528880050569e-92	BY	BY.78_6	1
YMR298W_S2	YMR298W	LIP1	S2	S	2	0.999999940395355	18.842974462112128	3.758845608830219e-70	BY	BY.78_6	4
YMR298W_T5	YMR298W	LIP1	T5	T	5	0.999865531921387	15.561167438499751	3.758845608830219e-70	BY	BY.78_6	3
YMR304W_S3	YMR304W	UBP15	S3	S	3	0.9485142827034	17.92580081432363	6.348493126772549e-43	BY	BY.78_6	3
YMR304W_S2	YMR304W	UBP15	S2	S	2	0.840742230415344	16.925147588674783	6.348493126772549e-43	BY	BY.78_6	2
YMR304W_T12	YMR304W	UBP15	T12	T	12	0.969552516937256	15.588865159492087	6.348493126772549e-43	BY	BY.78_6	1
YMR304W_S9	YMR304W	UBP15	S9	S	9	0.969552516937256	15.588865159492087	6.348493126772549e-43	BY	BY.78_6	1
YMR304W_S17	YMR304W	UBP15	S17	S	17	0.999167919158936	15.686832083145996	6.348493126772549e-43	BY	BY.78_6	2
YMR311C_S12	YMR311C	GLC8	S12	S	12	1	20.368281919087256	2.5700441532643896e-83	BY	BY.78_6	4
YMR311C_S184	YMR311C	GLC8	S184	S	184	1	15.523080863817148	2.5700441532643896e-83	BY	BY.78_6	1
YMR313C_S478	YMR313C	TGL3	S478	S	478	0.993876159191132	15.79496904932003	1.24460736898731e-38	BY	BY.78_6	1
YMR314W_S14	YMR314W	PRE5	S14	S	14	0.999047100543976	16.242038998588413	7.96917352886487e-40	BY	BY.78_6	1
YMR315W_S2	YMR315W	YMR315W	S2	S	2	0.967547059059143	12.068940742557912	7.360884575084138e-19	BY	BY.78_6	1
YMR315W_T319	YMR315W	YMR315W	T319	T	319	0.999980092048645	15.54098735017356	7.360884575084138e-19	BY	BY.78_6	1
YMR318C_S359	YMR318C	ADH6	S359	S	359	1	16.82957010806506	8.66384325075846e-33	BY	BY.78_6	1
YMR318C_S131	YMR318C	ADH6	S131	S	131	0.999778151512146	11.82121873531682	8.66384325075846e-33	BY	BY.78_6	1
YNL001W_S5	YNL001W	DOM34	S5	S	5	1	13.493756814428158	3.1579471655013e-4	BY	BY.78_6	2
YNL002C_S60	YNL002C	RLP7	S60	S	60	1	14.09748581107833	4.23249828792738e-18	BY	BY.78_6	1
YNL002C_S278	YNL002C	RLP7	S278	S	278	0.99999988079071	14.88446555752992	4.23249828792738e-18	BY	BY.78_6	1
YNL004W_S27	YNL004W	HRB1	S27	S	27	1	15.679596700302104	3.70241667172153e-64	BY	BY.78_6	1
YNL004W_S343	YNL004W	HRB1	S343	S	343	0.998735308647156	16.731406801691506	3.70241667172153e-64	BY	BY.78_6	3
YNL007C_S275	YNL007C	SIS1	S275	S	275	0.786595940589905	10.50263588990402	9.30933975783463e-22	BY	BY.78_6	1
YNL015W_T74	YNL015W	PBI2	T74	T	74	1	13.46268388518667	2.51018260894567e-65	BY	BY.78_6	1
YNL020C_S522	YNL020C	ARK1	S522	S	522	1	11.350304728699312	2.77081334493133e-26	BY	BY.78_6	1
YNL020C_S478	YNL020C	ARK1	S478	S	478	0.999607503414154	14.351703661331648	2.77081334493133e-26	BY	BY.78_6	1
YNL027W_S178	YNL027W	CRZ1	S178	S	178	0.950250029563904	11.8361049551452	6.13439200329378e-64	BY	BY.78_6	1
YNL027W_S436	YNL027W	CRZ1	S436	S	436	0.97793972492218	12.407410552839616	6.13439200329378e-64	BY	BY.78_6	1
YNL032W_S94	YNL032W	SIW14	S94	S	94	0.861364603042603	13.016675545498453	1.13265721413881e-34	BY	BY.78_6	1
YNL035C_S351	YNL035C	YNL035C	S351	S	351	1	14.97941572461133	1.1365406095226896e-40	BY	BY.78_6	3
YNL039W_T28	YNL039W	BDP1	T28	T	28	0.979506552219391	16.282741273810895	2.57784358134723e-56	BY	BY.78_6	1
YNL039W_S586	YNL039W	BDP1	S586	S	586	1	17.035928070515283	2.57784358134723e-56	BY	BY.78_6	1
YNL039W_S164	YNL039W	BDP1	S164	S	164	0.999981164932251	15.883832665281265	2.57784358134723e-56	BY	BY.78_6	1
YNL039W_S49	YNL039W	BDP1	S49	S	49	1	16.927734978011074	2.57784358134723e-56	BY	BY.78_6	2
YNL039W_S178	YNL039W	BDP1	S178	S	178	1	19.03293879729504	2.57784358134723e-56	BY	BY.78_6	2
YNL039W_S73	YNL039W	BDP1	S73	S	73	0.990105390548706	11.319031684393725	2.57784358134723e-56	BY	BY.78_6	1
YNL039W_T26	YNL039W	BDP1	T26	T	26	0.995990633964539	11.05337921311519	2.57784358134723e-56	BY	BY.78_6	1
YNL039W_T33	YNL039W	BDP1	T33	T	33	0.974169731140137	10.95593259953082	2.57784358134723e-56	BY	BY.78_6	1
YNL040W_T6	YNL040W	YNL040W	T6	T	6	0.999376237392426	14.93109424320293	3.51717591047452e-26	BY	BY.78_6	1
YNL041C_S128	YNL041C	COG6	S128	S	128	0.999951422214508	15.027495699553429	7.529002306723622e-14	BY	BY.78_6	1
YNL041C_T38	YNL041C	COG6	T38	T	38	1	13.274316030489905	7.529002306723622e-14	BY	BY.78_6	1
YNL041C_S31	YNL041C	COG6	S31	S	31	1	10.506882638025669	7.529002306723622e-14	BY	BY.78_6	1
YNL041C_T30	YNL041C	COG6	T30	T	30	1	10.506882638025669	7.529002306723622e-14	BY	BY.78_6	1
YNL042W_S231	YNL042W	BOP3	S231	S	231	1	17.56207560514572	6.4055965350442475e-43	BY	BY.78_6	2
YNL042W_S103	YNL042W	BOP3	S103	S	103	0.935295283794403	13.866740345962716	6.4055965350442475e-43	BY	BY.78_6	1
YNL044W_S18	YNL044W	YIP3	S18	S	18	1	13.046703577497397	0.0074897516873207	BY	BY.78_6	1
YNL044W_T14	YNL044W	YIP3	T14	T	14	1	13.046703577497397	0.0074897516873207	BY	BY.78_6	1
YNL047C_S510	YNL047C	SLM2	S510	S	510	0.862955272197723	16.29371342259398	3.6386181811996696e-55	BY	BY.78_6	1
YNL047C_S649	YNL047C	SLM2	S649	S	649	0.999999582767487	14.883310086255118	3.6386181811996696e-55	BY	BY.78_6	3
YNL047C_S653	YNL047C	SLM2	S653	S	653	0.999927878379822	13.253816781177406	3.6386181811996696e-55	BY	BY.78_6	1
YNL049C_S51	YNL049C	SFB2	S51	S	51	0.999622941017151	18.57018349438825	8.22711203994286e-60	BY	BY.78_6	2
YNL050C_S55	YNL050C	YNL050C	S55	S	55	0.977296650409698	14.95853173548864	1.48061866525409e-23	BY	BY.78_6	1
YNL053W_S22	YNL053W	MSG5	S22	S	22	1	15.78235793996654	1.3294427448839398e-57	BY	BY.78_6	3
YNL053W_T14	YNL053W	MSG5	T14	T	14	1	11.480642941222168	1.3294427448839398e-57	BY	BY.78_6	1
YNL053W_S98	YNL053W	MSG5	S98	S	98	0.957343637943268	12.539150483993016	1.3294427448839398e-57	BY	BY.78_6	1
YNL053W_S115	YNL053W	MSG5	S115	S	115	0.999995708465576	14.979619027169564	1.3294427448839398e-57	BY	BY.78_6	1
YNL053W_T170	YNL053W	MSG5	T170	T	170	0.999877035617828	17.293325174955935	1.3294427448839398e-57	BY	BY.78_6	2
YNL054W_S602	YNL054W	VAC7	S602	S	602	0.988261282444	13.825374405835188	2.99527673574466e-31	BY	BY.78_6	1
YNL054W_S494	YNL054W	VAC7	S494	S	494	1	10.77424559059594	2.99527673574466e-31	BY	BY.78_6	1
YNL054W_S646	YNL054W	VAC7	S646	S	646	0.995759844779968	15.468110411474	2.99527673574466e-31	BY	BY.78_6	1
YNL054W_S644	YNL054W	VAC7	S644	S	644	0.94024783372879	11.05210308574644	2.99527673574466e-31	BY	BY.78_6	1
YNL054W_S153	YNL054W	VAC7	S153	S	153	0.891441762447357	13.868687749710032	2.99527673574466e-31	BY	BY.78_6	1
YNL055C_S2	YNL055C	POR1	S2	S	2	1	15.931500033195867	5.72655058191988e-38	BY	BY.78_6	1
YNL055C_S109	YNL055C	POR1	S109	S	109	0.999995231628418	12.818781886789676	5.72655058191988e-38	BY	BY.78_6	1
YNL058C_S276	YNL058C	YNL058C	S276	S	276	0.981999039649963	15.992978634994872	2.12003440749938e-37	BY	BY.78_6	2
YNL058C_S303	YNL058C	YNL058C	S303	S	303	1	13.371820789133771	2.12003440749938e-37	BY	BY.78_6	3
YNL058C_S195	YNL058C	YNL058C	S195	S	195	1	15.051699000336924	2.12003440749938e-37	BY	BY.78_6	1
YNL059C_T9	YNL059C	ARP5	T9	T	9	1	16.17776328511084	2.4293753022579797e-25	BY	BY.78_6	3
YNL059C_S7	YNL059C	ARP5	S7	S	7	1	14.224887862717626	2.4293753022579797e-25	BY	BY.78_6	3
YNL064C_S394	YNL064C	YDJ1	S394	S	394	1	14.887125506115208	6.1346513518073e-31	BY	BY.78_6	1
YNL065W_T28	YNL065W	AQR1	T28	T	28	1	14.283846336113037	1.55647665677118e-8	BY	BY.78_6	1
YNL068C_T759	YNL068C	FKH2	T759	T	759	0.851708173751831	15.028723882650254	1.49479882980647e-50	BY	BY.78_6	1
YNL068C_S833	YNL068C	FKH2	S833	S	833	1	16.5528518909807	1.49479882980647e-50	BY	BY.78_6	2
YNL068C_S683	YNL068C	FKH2	S683	S	683	0.999230086803436	15.675277645790786	1.49479882980647e-50	BY	BY.78_6	1
YNL068C_S708	YNL068C	FKH2	S708	S	708	0.999999940395355	14.02540294268482	1.49479882980647e-50	BY	BY.78_6	3
YNL068C_S799	YNL068C	FKH2	S799	S	799	1	12.568112916549046	1.49479882980647e-50	BY	BY.78_6	1
YNL068C_S589	YNL068C	FKH2	S589	S	589	0.999430060386658	14.34182627292082	1.49479882980647e-50	BY	BY.78_6	2
YNL069C_S195	YNL069C	RPL16B	S195	S	195	1	15.916981535891756	2.11365230934158e-45	BY	BY.78_6	1
YNL069C_S187	YNL069C	RPL16B	S187	S	187	0.805707156658173	15.098878095874644	2.11365230934158e-45	BY	BY.78_6	1
YNL069C_S185	YNL069C	RPL16B	S185	S	185	0.997070133686066	14.798076770624546	2.11365230934158e-45	BY	BY.78_6	1
YNL069C_S179	YNL069C	RPL16B	S179	S	179	0.965357601642609	11.320375106329513	2.11365230934158e-45	BY	BY.78_6	1
YNL069C_S2	YNL069C	RPL16B	S2	S	2	1	14.252057030651446	2.11365230934158e-45	BY	BY.78_6	1
YNL071W_T97	YNL071W	LAT1	T97	T	97	1	17.32585747356562	2.80059214135396e-21	BY	BY.78_6	1
YNL071W_S177	YNL071W	LAT1	S177	S	177	1	13.799544528810973	2.80059214135396e-21	BY	BY.78_6	1
YNL074C_S257	YNL074C	MLF3	S257	S	257	1	17.915764547030772	7.345034978564569e-78	BY	BY.78_6	3
YNL074C_S171	YNL074C	MLF3	S171	S	171	0.999470233917236	17.330942745488933	7.345034978564569e-78	BY	BY.78_6	1
YNL074C_S183	YNL074C	MLF3	S183	S	183	0.999981820583344	16.572693851979324	7.345034978564569e-78	BY	BY.78_6	2
YNL074C_S180	YNL074C	MLF3	S180	S	180	0.992193460464478	15.83621054692687	7.345034978564569e-78	BY	BY.78_6	1
YNL074C_S322	YNL074C	MLF3	S322	S	322	0.999999761581421	18.56873330721907	7.345034978564569e-78	BY	BY.78_6	1
YNL074C_S297	YNL074C	MLF3	S297	S	297	1	18.928586058334123	7.345034978564569e-78	BY	BY.78_6	4
YNL074C_S293	YNL074C	MLF3	S293	S	293	0.99999988079071	18.521593834397944	7.345034978564569e-78	BY	BY.78_6	2
YNL074C_Y295	YNL074C	MLF3	Y295	Y	295	0.851675450801849	14.37331664845322	7.345034978564569e-78	BY	BY.78_6	1
YNL074C_S265	YNL074C	MLF3	S265	S	265	1	17.630404312424513	7.345034978564569e-78	BY	BY.78_6	3
YNL074C_S315	YNL074C	MLF3	S315	S	315	1	14.101669163217744	7.345034978564569e-78	BY	BY.78_6	2
YNL074C_S11	YNL074C	MLF3	S11	S	11	1	18.784141622826944	7.345034978564569e-78	BY	BY.78_6	3
YNL074C_Y4	YNL074C	MLF3	Y4	Y	4	0.999997973442078	15.47342907320554	7.345034978564569e-78	BY	BY.78_6	1
YNL074C_S14	YNL074C	MLF3	S14	S	14	0.999999940395355	16.994585231291346	7.345034978564569e-78	BY	BY.78_6	2
YNL074C_S79	YNL074C	MLF3	S79	S	79	0.996131896972656	16.55937409518685	7.345034978564569e-78	BY	BY.78_6	2
YNL074C_T87	YNL074C	MLF3	T87	T	87	0.98388546705246	14.6006975269099	7.345034978564569e-78	BY	BY.78_6	1
YNL074C_S228	YNL074C	MLF3	S228	S	228	1	17.71284351731206	7.345034978564569e-78	BY	BY.78_6	5
YNL074C_S48	YNL074C	MLF3	S48	S	48	0.997346103191376	14.995064570231571	7.345034978564569e-78	BY	BY.78_6	1
YNL074C_S74	YNL074C	MLF3	S74	S	74	1	17.645419465637232	7.345034978564569e-78	BY	BY.78_6	3
YNL074C_S439	YNL074C	MLF3	S439	S	439	1	15.265467741338318	7.345034978564569e-78	BY	BY.78_6	1
YNL074C_T198	YNL074C	MLF3	T198	T	198	0.750741600990295	14.806858393541434	7.345034978564569e-78	BY	BY.78_6	1
YNL074C_S156	YNL074C	MLF3	S156	S	156	1	12.572300078092349	7.345034978564569e-78	BY	BY.78_6	1
YNL074C_S157	YNL074C	MLF3	S157	S	157	1	12.572300078092349	7.345034978564569e-78	BY	BY.78_6	1
YNL074C_S381	YNL074C	MLF3	S381	S	381	0.999109089374542	14.436447109248451	7.345034978564569e-78	BY	BY.78_6	1
YNL076W_S251	YNL076W	MKS1	S251	S	251	0.996801555156708	15.218653416158883	4.53308960834013e-65	BY	BY.78_6	1
YNL076W_S518	YNL076W	MKS1	S518	S	518	1	18.797936829779605	4.53308960834013e-65	BY	BY.78_6	2
YNL076W_S239	YNL076W	MKS1	S239	S	239	0.999940693378448	18.251472527411707	4.53308960834013e-65	BY	BY.78_6	4
YNL076W_S247	YNL076W	MKS1	S247	S	247	0.998962640762329	15.295483897738444	4.53308960834013e-65	BY	BY.78_6	3
YNL076W_T241	YNL076W	MKS1	T241	T	241	0.995056331157684	12.15886339256124	4.53308960834013e-65	BY	BY.78_6	1
YNL076W_S558	YNL076W	MKS1	S558	S	558	0.999791204929352	14.389756301233891	4.53308960834013e-65	BY	BY.78_6	2
YNL076W_S440	YNL076W	MKS1	S440	S	440	1	16.631194258577192	4.53308960834013e-65	BY	BY.78_6	1
YNL076W_S442	YNL076W	MKS1	S442	S	442	1	19.074698876657067	4.53308960834013e-65	BY	BY.78_6	3
YNL076W_S507	YNL076W	MKS1	S507	S	507	0.768098294734955	13.723285549812786	4.53308960834013e-65	BY	BY.78_6	1
YNL076W_S429	YNL076W	MKS1	S429	S	429	1	12.93844261914038	4.53308960834013e-65	BY	BY.78_6	1
YNL076W_S264	YNL076W	MKS1	S264	S	264	1	15.987418200575735	4.53308960834013e-65	BY	BY.78_6	2
YNL076W_S453	YNL076W	MKS1	S453	S	453	1	16.631194258577192	4.53308960834013e-65	BY	BY.78_6	1
YNL076W_S447	YNL076W	MKS1	S447	S	447	1	16.631194258577192	4.53308960834013e-65	BY	BY.78_6	1
YNL077W_Y528	YNL077W	APJ1	Y528	Y	528	0.999997735023499	14.072605496448473	3.11257266927803e-41	BY	BY.78_6	1
YNL077W_Y521	YNL077W	APJ1	Y521	Y	521	0.999997735023499	14.072605496448473	3.11257266927803e-41	BY	BY.78_6	1
YNL077W_Y513	YNL077W	APJ1	Y513	Y	513	0.996924161911011	15.710049979026572	3.11257266927803e-41	BY	BY.78_6	2
YNL077W_S444	YNL077W	APJ1	S444	S	444	0.992133736610413	19.53847479035741	3.11257266927803e-41	BY	BY.78_6	1
YNL078W_T299	YNL078W	NIS1	T299	T	299	0.976729571819305	11.975911204120637	2.24046161947594e-29	BY	BY.78_6	1
YNL078W_S300	YNL078W	NIS1	S300	S	300	0.929460048675537	13.806249569360968	2.24046161947594e-29	BY	BY.78_6	1
YNL079C_S195	YNL079C	TPM1	S195	S	195	1	12.990332453945848	2.02161021460014e-37	BY	BY.78_6	1
YNL082W_S497	YNL082W	PMS1	S497	S	497	0.898383259773254	13.418602827268009	1.5988700241656698e-19	BY	BY.78_6	1
YNL084C_S276	YNL084C	END3	S276	S	276	0.996474802494049	16.164003645182557	9.36916173294809e-44	BY	BY.78_6	1
YNL085W_S362	YNL085W	MKT1	S362	S	362	0.978327691555023	13.215247707478294	3.3544833993223195e-20	BY	BY.78_6	1
YNL085W_S361	YNL085W	MKT1	S361	S	361	0.752782702445984	10.42580248011314	3.3544833993223195e-20	BY	BY.78_6	1
YNL085W_T123	YNL085W	MKT1	T123	T	123	0.79222708940506	9.33773372416771	3.3544833993223195e-20	BY	BY.78_6	1
YNL088W_T1250	YNL088W	TOP2	T1250	T	1250	0.852987229824066	12.244401938455477	3.30525621873157e-54	BY	BY.78_6	1
YNL088W_T1314	YNL088W	TOP2	T1314	T	1314	1	13.742131947252602	3.30525621873157e-54	BY	BY.78_6	2
YNL088W_S1310	YNL088W	TOP2	S1310	S	1310	0.999980270862579	13.742131947252602	3.30525621873157e-54	BY	BY.78_6	2
YNL091W_S266	YNL091W	NST1	S266	S	266	0.999405801296234	14.187410255064943	5.41537187788838e-48	BY	BY.78_6	2
YNL091W_S1229	YNL091W	NST1	S1229	S	1229	0.999936699867249	13.610007337107744	5.41537187788838e-48	BY	BY.78_6	1
YNL091W_T1063	YNL091W	NST1	T1063	T	1063	0.940367877483368	15.361856273817	5.41537187788838e-48	BY	BY.78_6	1
YNL095C_S374	YNL095C	YNL095C	S374	S	374	0.946923553943634	13.208923848028704	8.9759903099428e-21	BY	BY.78_6	1
YNL095C_S206	YNL095C	YNL095C	S206	S	206	1	10.282103974574524	8.9759903099428e-21	BY	BY.78_6	1
YNL095C_S355	YNL095C	YNL095C	S355	S	355	1	10.645509972148746	8.9759903099428e-21	BY	BY.78_6	1
YNL096C_S31	YNL096C	RPS7B	S31	S	31	0.981332659721375	15.843609695624444	1.88585006628238e-38	BY	BY.78_6	1
YNL096C_S187	YNL096C	RPS7B	S187	S	187	0.865411639213562	13.387968950346217	1.88585006628238e-38	BY	BY.78_6	1
YNL096C_S10	YNL096C	RPS7B	S10	S	10	1	12.600817483191427	1.88585006628238e-38	BY	BY.78_6	1
YNL097C_S234	YNL097C	PHO23	S234	S	234	0.956839561462402	16.34849409932047	4.50446349507101e-50	BY	BY.78_6	1
YNL098C_S238	YNL098C	RAS2	S238	S	238	1	18.847005821662528	3.091913789022829e-87	BY	BY.78_6	3
YNL098C_S235	YNL098C	RAS2	S235	S	235	1	18.78272402614769	3.091913789022829e-87	BY	BY.78_6	2
YNL098C_T240	YNL098C	RAS2	T240	T	240	0.991571485996246	14.384382052127163	3.091913789022829e-87	BY	BY.78_6	2
YNL098C_S225	YNL098C	RAS2	S225	S	225	0.987659811973572	14.581005539771938	3.091913789022829e-87	BY	BY.78_6	1
YNL098C_S207	YNL098C	RAS2	S207	S	207	1	15.106829254542484	3.091913789022829e-87	BY	BY.78_6	1
YNL098C_S202	YNL098C	RAS2	S202	S	202	1	14.037383983917875	3.091913789022829e-87	BY	BY.78_6	1
YNL098C_Y135	YNL098C	RAS2	Y135	Y	135	1	16.078069908938815	3.091913789022829e-87	BY	BY.78_6	1
YNL098C_S125	YNL098C	RAS2	S125	S	125	0.999999940395355	16.078069908938815	3.091913789022829e-87	BY	BY.78_6	1
YNL098C_S214	YNL098C	RAS2	S214	S	214	1	14.508539445756451	3.091913789022829e-87	BY	BY.78_6	2
YNL101W_S165	YNL101W	AVT4	S165	S	165	1	17.504028799545264	6.81618913519799e-68	BY	BY.78_6	5
YNL101W_T170	YNL101W	AVT4	T170	T	170	1	14.836629142997282	6.81618913519799e-68	BY	BY.78_6	2
YNL101W_S34	YNL101W	AVT4	S34	S	34	0.99734753370285	15.895474505041769	6.81618913519799e-68	BY	BY.78_6	3
YNL102W_S240	YNL102W	POL1	S240	S	240	0.999953329563141	14.509562434372649	3.00193209875347e-54	BY	BY.78_6	2
YNL102W_S170	YNL102W	POL1	S170	S	170	1	15.627542730506429	3.00193209875347e-54	BY	BY.78_6	2
YNL102W_T313	YNL102W	POL1	T313	T	313	1	15.86018601638942	3.00193209875347e-54	BY	BY.78_6	4
YNL102W_T309	YNL102W	POL1	T309	T	309	0.999999403953552	14.450449766941402	3.00193209875347e-54	BY	BY.78_6	2
YNL102W_S31	YNL102W	POL1	S31	S	31	1	15.304483396781125	3.00193209875347e-54	BY	BY.78_6	3
YNL103W_Y563	YNL103W	MET4	Y563	Y	563	0.846151947975159	13.09082224273278	1.20853988820751e-58	BY	BY.78_6	1
YNL103W_S564	YNL103W	MET4	S564	S	564	1	17.094635427224805	1.20853988820751e-58	BY	BY.78_6	2
YNL103W_S543	YNL103W	MET4	S543	S	543	0.965723097324371	13.969113973842946	1.20853988820751e-58	BY	BY.78_6	1
YNL103W_S537	YNL103W	MET4	S537	S	537	0.965723097324371	13.969113973842946	1.20853988820751e-58	BY	BY.78_6	1
YNL103W_S536	YNL103W	MET4	S536	S	536	0.965723097324371	13.969113973842946	1.20853988820751e-58	BY	BY.78_6	1
YNL103W_T531	YNL103W	MET4	T531	T	531	0.921025335788727	13.969113973842946	1.20853988820751e-58	BY	BY.78_6	1
YNL103W_S528	YNL103W	MET4	S528	S	528	0.833541214466095	13.969113973842946	1.20853988820751e-58	BY	BY.78_6	1
YNL103W_S326	YNL103W	MET4	S326	S	326	0.999958753585815	11.36823680881549	1.20853988820751e-58	BY	BY.78_6	1
YNL103W_T206	YNL103W	MET4	T206	T	206	0.997336983680725	11.76838482585128	1.20853988820751e-58	BY	BY.78_6	1
YNL104C_S429	YNL104C	LEU4	S429	S	429	1	10.612103683992336	1.3010264626131e-23	BY	BY.78_6	1
YNL106C_S1016	YNL106C	INP52	S1016	S	1016	0.999998211860657	17.355258787265935	1.57782345733022e-50	BY	BY.78_6	3
YNL106C_S1005	YNL106C	INP52	S1005	S	1005	0.999999940395355	16.899367298402954	1.57782345733022e-50	BY	BY.78_6	2
YNL106C_S1082	YNL106C	INP52	S1082	S	1082	0.818226039409637	15.064138249392434	1.57782345733022e-50	BY	BY.78_6	1
YNL106C_S1081	YNL106C	INP52	S1081	S	1081	0.876604795455933	16.596930480468146	1.57782345733022e-50	BY	BY.78_6	2
YNL112W_S90	YNL112W	DBP2	S90	S	90	0.999933838844299	17.588759557035814	2.5929214438082398e-62	BY	BY.78_6	3
YNL112W_S88	YNL112W	DBP2	S88	S	88	0.857355296611786	15.624874391316425	2.5929214438082398e-62	BY	BY.78_6	1
YNL112W_S497	YNL112W	DBP2	S497	S	497	0.757953405380249	10.9644792954328	2.5929214438082398e-62	BY	BY.78_6	1
YNL113W_T33	YNL113W	RPC19	T33	T	33	1	20.157210818332125	4.52555324036432e-45	BY	BY.78_6	5
YNL113W_T15	YNL113W	RPC19	T15	T	15	1	14.817171735264772	4.52555324036432e-45	BY	BY.78_6	2
YNL113W_T12	YNL113W	RPC19	T12	T	12	1	11.47277956058521	4.52555324036432e-45	BY	BY.78_6	1
YNL115C_S251	YNL115C	YNL115C	S251	S	251	1	13.626983434164348	2.3734801041822e-28	BY	BY.78_6	1
YNL115C_S56	YNL115C	YNL115C	S56	S	56	1	13.773985366518408	2.3734801041822e-28	BY	BY.78_6	2
YNL116W_S409	YNL116W	DMA2	S409	S	409	1	14.427909710734452	9.89075376063555e-53	BY	BY.78_6	1
YNL116W_S71	YNL116W	DMA2	S71	S	71	0.995156943798065	12.788092244301936	9.89075376063555e-53	BY	BY.78_6	1
YNL116W_S95	YNL116W	DMA2	S95	S	95	0.988400280475616	16.371241861679636	9.89075376063555e-53	BY	BY.78_6	1
YNL116W_T103	YNL116W	DMA2	T103	T	103	0.999127089977264	17.482090115390804	9.89075376063555e-53	BY	BY.78_6	1
YNL116W_S56	YNL116W	DMA2	S56	S	56	0.999905943870544	11.74135176622046	9.89075376063555e-53	BY	BY.78_6	1
YNL118C_S597	YNL118C	DCP2	S597	S	597	0.968132257461548	15.529212994627848	1.54863080702999e-98	BY	BY.78_6	1
YNL118C_S751	YNL118C	DCP2	S751	S	751	1	21.878011736566833	1.54863080702999e-98	BY	BY.78_6	3
YNL118C_S747	YNL118C	DCP2	S747	S	747	0.961790263652802	13.7839735062002	1.54863080702999e-98	BY	BY.78_6	1
YNL118C_S439	YNL118C	DCP2	S439	S	439	0.999999463558197	16.510591821850774	1.54863080702999e-98	BY	BY.78_6	2
YNL118C_S652	YNL118C	DCP2	S652	S	652	1	17.092995472831813	1.54863080702999e-98	BY	BY.78_6	1
YNL118C_T648	YNL118C	DCP2	T648	T	648	1	17.092995472831813	1.54863080702999e-98	BY	BY.78_6	1
YNL118C_S682	YNL118C	DCP2	S682	S	682	0.917525887489319	16.206604380757355	1.54863080702999e-98	BY	BY.78_6	2
YNL118C_T686	YNL118C	DCP2	T686	T	686	0.776694774627686	13.607777749616972	1.54863080702999e-98	BY	BY.78_6	1
YNL118C_S853	YNL118C	DCP2	S853	S	853	0.851854264736176	9.77592167925447	1.54863080702999e-98	BY	BY.78_6	1
YNL118C_T852	YNL118C	DCP2	T852	T	852	0.851854264736176	9.77592167925447	1.54863080702999e-98	BY	BY.78_6	1
YNL118C_S851	YNL118C	DCP2	S851	S	851	0.851854264736176	9.77592167925447	1.54863080702999e-98	BY	BY.78_6	1
YNL118C_S848	YNL118C	DCP2	S848	S	848	0.851854264736176	9.77592167925447	1.54863080702999e-98	BY	BY.78_6	1
YNL118C_S847	YNL118C	DCP2	S847	S	847	0.851854264736176	9.77592167925447	1.54863080702999e-98	BY	BY.78_6	1
YNL118C_S771	YNL118C	DCP2	S771	S	771	0.999861001968384	17.29504525655112	1.54863080702999e-98	BY	BY.78_6	3
YNL119W_S309	YNL119W	NCS2	S309	S	309	0.784071981906891	15.0388990613829	9.92889052327023e-32	BY	BY.78_6	1
YNL119W_S489	YNL119W	NCS2	S489	S	489	1	15.99700690371576	9.92889052327023e-32	BY	BY.78_6	4
YNL123W_S4	YNL123W	NMA111	S4	S	4	0.985847175121307	13.263402164168925	4.60780598206031e-17	BY	BY.78_6	1
YNL124W_S2	YNL124W	NAF1	S2	S	2	0.999963641166687	14.174710976680592	1.95926573119597e-9	BY	BY.78_6	2
YNL127W_S18	YNL127W	FAR11	S18	S	18	0.999993562698364	15.91874678413364	1.28754284481699e-50	BY	BY.78_6	1
YNL127W_S81	YNL127W	FAR11	S81	S	81	0.999999761581421	15.755323211935677	1.28754284481699e-50	BY	BY.78_6	2
YNL134C_S4	YNL134C	YNL134C	S4	S	4	0.99915623664856	17.509163344734397	1.78445071514662e-34	BY	BY.78_6	2
YNL134C_S2	YNL134C	YNL134C	S2	S	2	0.778339803218842	16.506665324740688	1.78445071514662e-34	BY	BY.78_6	1
YNL135C_S51	YNL135C	FPR1	S51	S	51	1	15.879716772481144	4.1312813165781e-35	BY	BY.78_6	1
YNL135C_S2	YNL135C	FPR1	S2	S	2	1	12.968515339646457	4.1312813165781e-35	BY	BY.78_6	1
YNL136W_S411	YNL136W	EAF7	S411	S	411	0.999997854232788	14.39659823013671	1.69081915706356e-32	BY	BY.78_6	1
YNL142W_S460	YNL142W	MEP2	S460	S	460	1	16.182048306952442	3.2317483916383497e-45	BY	BY.78_6	1
YNL142W_T459	YNL142W	MEP2	T459	T	459	1	16.182048306952442	3.2317483916383497e-45	BY	BY.78_6	1
YNL142W_S457	YNL142W	MEP2	S457	S	457	1	16.182048306952442	3.2317483916383497e-45	BY	BY.78_6	1
YNL149C_S119	YNL149C	PGA2	S119	S	119	1	20.617548240945823	2.04971992107537e-61	BY	BY.78_6	4
YNL151C_S189	YNL151C	RPC31	S189	S	189	0.999983429908752	15.003384103494785	5.5552371505933776e-43	BY	BY.78_6	2
YNL152W_S364	YNL152W	INN1	S364	S	364	0.935834646224976	14.931411301331485	9.25742450525507e-47	BY	BY.78_6	1
YNL152W_S376	YNL152W	INN1	S376	S	376	0.977072298526764	11.871147651125131	9.25742450525507e-47	BY	BY.78_6	1
YNL152W_T384	YNL152W	INN1	T384	T	384	0.994296848773956	14.604555885368349	9.25742450525507e-47	BY	BY.78_6	1
YNL152W_S398	YNL152W	INN1	S398	S	398	0.926876246929169	12.997285401242909	9.25742450525507e-47	BY	BY.78_6	1
YNL155W_S273	YNL155W	CUZ1	S273	S	273	0.999998807907104	13.870267821727888	8.12655177635103e-24	BY	BY.78_6	1
YNL155W_S242	YNL155W	CUZ1	S242	S	242	0.903403520584106	11.718331764606717	8.12655177635103e-24	BY	BY.78_6	1
YNL156C_S49	YNL156C	NSG2	S49	S	49	1	18.074585762780192	4.62153261721325e-70	BY	BY.78_6	2
YNL156C_S52	YNL156C	NSG2	S52	S	52	0.999464154243469	16.23288960895434	4.62153261721325e-70	BY	BY.78_6	1
YNL156C_S93	YNL156C	NSG2	S93	S	93	0.851833164691925	16.28754906674938	4.62153261721325e-70	BY	BY.78_6	2
YNL156C_S90	YNL156C	NSG2	S90	S	90	1	16.78708439337212	4.62153261721325e-70	BY	BY.78_6	4
YNL156C_S81	YNL156C	NSG2	S81	S	81	0.997684001922607	14.630576561163313	4.62153261721325e-70	BY	BY.78_6	1
YNL157W_S64	YNL157W	IGO1	S64	S	64	1	18.22493920501447	1.4556483810971995e-85	BY	BY.78_6	3
YNL157W_S7	YNL157W	IGO1	S7	S	7	1	19.74790175959578	1.4556483810971995e-85	BY	BY.78_6	6
YNL157W_S2	YNL157W	IGO1	S2	S	2	0.999808311462402	18.921308692775213	1.4556483810971995e-85	BY	BY.78_6	4
YNL157W_S11	YNL157W	IGO1	S11	S	11	0.948685526847839	16.210193712520905	1.4556483810971995e-85	BY	BY.78_6	2
YNL157W_S105	YNL157W	IGO1	S105	S	105	0.809731781482697	17.354925143875313	1.4556483810971995e-85	BY	BY.78_6	1
YNL161W_T751	YNL161W	CBK1	T751	T	751	1	17.58575221170637	2.2451582765322497e-77	BY	BY.78_6	1
YNL161W_S187	YNL161W	CBK1	S187	S	187	1	17.477415332587714	2.2451582765322497e-77	BY	BY.78_6	1
YNL161W_S66	YNL161W	CBK1	S66	S	66	1	16.533976137381302	2.2451582765322497e-77	BY	BY.78_6	1
YNL161W_S63	YNL161W	CBK1	S63	S	63	1	16.533976137381302	2.2451582765322497e-77	BY	BY.78_6	1
YNL161W_S177	YNL161W	CBK1	S177	S	177	0.999985039234161	15.696012158034057	2.2451582765322497e-77	BY	BY.78_6	1
YNL161W_T743	YNL161W	CBK1	T743	T	743	0.999671041965485	15.6230794093536	2.2451582765322497e-77	BY	BY.78_6	2
YNL161W_S711	YNL161W	CBK1	S711	S	711	0.999998033046722	13.778599081625265	2.2451582765322497e-77	BY	BY.78_6	1
YNL161W_Y100	YNL161W	CBK1	Y100	Y	100	0.998407959938049	10.235906610949666	2.2451582765322497e-77	BY	BY.78_6	1
YNL161W_Y90	YNL161W	CBK1	Y90	Y	90	0.999998509883881	10.235906610949666	2.2451582765322497e-77	BY	BY.78_6	1
YNL163C_S430	YNL163C	RIA1	S430	S	430	0.99996680021286	14.916292577146884	2.29584226156806e-29	BY	BY.78_6	2
YNL164C_S42	YNL164C	IBD2	S42	S	42	1	14.104644216206816	9.78395733735006e-15	BY	BY.78_6	1
YNL164C_S106	YNL164C	IBD2	S106	S	106	0.953368365764618	13.070531302728588	9.78395733735006e-15	BY	BY.78_6	1
YNL166C_S346	YNL166C	BNI5	S346	S	346	0.999999165534973	18.185278845102474	3.67383248355675e-79	BY	BY.78_6	4
YNL166C_S350	YNL166C	BNI5	S350	S	350	0.99621999263763406	17.95658197286859	3.67383248355675e-79	BY	BY.78_6	2
YNL166C_Y344	YNL166C	BNI5	Y344	Y	344	0.996528029441833	15.219851245788757	3.67383248355675e-79	BY	BY.78_6	1
YNL166C_S327	YNL166C	BNI5	S327	S	327	0.886962413787842	11.197954413408448	3.67383248355675e-79	BY	BY.78_6	1
YNL166C_S332	YNL166C	BNI5	S332	S	332	0.998376250267029	17.126500495678695	3.67383248355675e-79	BY	BY.78_6	1
YNL166C_S270	YNL166C	BNI5	S270	S	270	0.999949991703033	17.85763425100787	3.67383248355675e-79	BY	BY.78_6	3
YNL166C_T274	YNL166C	BNI5	T274	T	274	0.997392594814301	15.330949603592826	3.67383248355675e-79	BY	BY.78_6	1
YNL166C_S325	YNL166C	BNI5	S325	S	325	0.999999940395355	15.118478879662588	3.67383248355675e-79	BY	BY.78_6	2
YNL166C_T318	YNL166C	BNI5	T318	T	318	1	13.944461668904424	3.67383248355675e-79	BY	BY.78_6	1
YNL166C_S194	YNL166C	BNI5	S194	S	194	0.903710782527924	10.76302531325886	3.67383248355675e-79	BY	BY.78_6	1
YNL167C_T113	YNL167C	SKO1	T113	T	113	0.999989211559296	17.335684193744743	2.5922407224905e-63	BY	BY.78_6	4
YNL167C_S108	YNL167C	SKO1	S108	S	108	0.999534547328949	17.09826116709379	2.5922407224905e-63	BY	BY.78_6	3
YNL167C_T105	YNL167C	SKO1	T105	T	105	0.933926939964294	15.90709215547478	2.5922407224905e-63	BY	BY.78_6	2
YNL167C_S94	YNL167C	SKO1	S94	S	94	0.999978840351105	15.90709215547478	2.5922407224905e-63	BY	BY.78_6	2
YNL167C_T215	YNL167C	SKO1	T215	T	215	0.999999701976776	16.491584061852105	2.5922407224905e-63	BY	BY.78_6	1
YNL167C_S325	YNL167C	SKO1	S325	S	325	0.998690128326416	15.532186110157804	2.5922407224905e-63	BY	BY.78_6	1
YNL167C_S399	YNL167C	SKO1	S399	S	399	1	13.100851750930987	2.5922407224905e-63	BY	BY.78_6	1
YNL167C_T563	YNL167C	SKO1	T563	T	563	0.996766984462738	11.176812033080203	2.5922407224905e-63	BY	BY.78_6	1
YNL172W_S285	YNL172W	APC1	S285	S	285	1	13.449367903480464	2.52076413973452e-32	BY	BY.78_6	1
YNL172W_S310	YNL172W	APC1	S310	S	310	0.999532282352448	14.30504414703097	2.52076413973452e-32	BY	BY.78_6	1
YNL172W_S1462	YNL172W	APC1	S1462	S	1462	1	12.37561444225634	2.52076413973452e-32	BY	BY.78_6	1
YNL173C_S288	YNL173C	MDG1	S288	S	288	0.952366888523102	14.01114771326709	2.55131728211499e-88	BY	BY.78_6	1
YNL173C_S287	YNL173C	MDG1	S287	S	287	0.902351498603821	14.01114771326709	2.55131728211499e-88	BY	BY.78_6	1
YNL173C_S160	YNL173C	MDG1	S160	S	160	1	18.879504132408965	2.55131728211499e-88	BY	BY.78_6	2
YNL173C_T216	YNL173C	MDG1	T216	T	216	0.942333817481995	12.838264566731656	2.55131728211499e-88	BY	BY.78_6	1
YNL173C_T313	YNL173C	MDG1	T313	T	313	1	12.44949805978199	2.55131728211499e-88	BY	BY.78_6	1
YNL175C_S2	YNL175C	NOP13	S2	S	2	0.999898672103882	19.007367307756667	2.07080455910956e-78	BY	BY.78_6	5
YNL175C_T105	YNL175C	NOP13	T105	T	105	0.999987542629242	12.094875629306692	2.07080455910956e-78	BY	BY.78_6	1
YNL175C_T107	YNL175C	NOP13	T107	T	107	0.805593252182007	10.285234672731171	2.07080455910956e-78	BY	BY.78_6	1
YNL175C_S335	YNL175C	NOP13	S335	S	335	0.93386846780777	12.21799141537162	2.07080455910956e-78	BY	BY.78_6	1
YNL178W_S221	YNL178W	RPS3	S221	S	221	1	21.084179331589244	9.361217853448169e-104	BY	BY.78_6	5
YNL178W_Y225	YNL178W	RPS3	Y225	Y	225	0.999658107757568	13.530522088995014	9.361217853448169e-104	BY	BY.78_6	1
YNL178W_T207	YNL178W	RPS3	T207	T	207	1	13.919468510276811	9.361217853448169e-104	BY	BY.78_6	2
YNL178W_S97	YNL178W	RPS3	S97	S	97	0.999996066093445	14.487306633796804	9.361217853448169e-104	BY	BY.78_6	1
YNL180C_S223	YNL180C	RHO5	S223	S	223	0.99999988079071	16.85948994310267	1.11199137821508e-59	BY	BY.78_6	1
YNL183C_S257	YNL183C	NPR1	S257	S	257	0.983015239238739	16.40843305290593	9.843543124411716e-43	BY	BY.78_6	2
YNL183C_S260	YNL183C	NPR1	S260	S	260	0.925849795341492	13.439902532204831	9.843543124411716e-43	BY	BY.78_6	1
YNL183C_S51	YNL183C	NPR1	S51	S	51	0.999638378620148	12.81560995116377	9.843543124411716e-43	BY	BY.78_6	1
YNL183C_S317	YNL183C	NPR1	S317	S	317	0.999995589256287	17.315868889538166	9.843543124411716e-43	BY	BY.78_6	1
YNL183C_S320	YNL183C	NPR1	S320	S	320	0.981141626834869	13.450773824423855	9.843543124411716e-43	BY	BY.78_6	1
YNL183C_S249	YNL183C	NPR1	S249	S	249	0.99964964389801	10.909248799239318	9.843543124411716e-43	BY	BY.78_6	1
YNL183C_S159	YNL183C	NPR1	S159	S	159	0.950582087039948	10.519754833494275	9.843543124411716e-43	BY	BY.78_6	1
YNL183C_S125	YNL183C	NPR1	S125	S	125	0.999999940395355	13.985203520425555	9.843543124411716e-43	BY	BY.78_6	1
YNL186W_S16	YNL186W	UBP10	S16	S	16	0.999967694282532	10.728103529687994	1.78806815127233e-7	BY	BY.78_6	1
YNL188W_S5	YNL188W	KAR1	S5	S	5	0.987501978874207	11.994959931334767	2.26679635220109e-7	BY	BY.78_6	1
YNL192W_S270	YNL192W	CHS1	S270	S	270	0.998247683048248	15.19634282968786	5.7538362033735604e-37	BY	BY.78_6	2
YNL197C_S234	YNL197C	WHI3	S234	S	234	0.984023928642273	18.27992898886307	1.70426044202758e-53	BY	BY.78_6	1
YNL197C_S225	YNL197C	WHI3	S225	S	225	1	16.678680190525384	1.70426044202758e-53	BY	BY.78_6	1
YNL197C_T479	YNL197C	WHI3	T479	T	479	0.964022219181061	14.757710642259752	1.70426044202758e-53	BY	BY.78_6	1
YNL199C_S151	YNL199C	GCR2	S151	S	151	0.984796702861786	10.895030757424331	1.02975410845748e-33	BY	BY.78_6	1
YNL206C_S411	YNL206C	RTT106	S411	S	411	0.999999701976776	15.61814558888912	1.03733710060455e-31	BY	BY.78_6	2
YNL206C_S408	YNL206C	RTT106	S408	S	408	0.999999701976776	16.56268313701114	1.03733710060455e-31	BY	BY.78_6	4
YNL206C_S43	YNL206C	RTT106	S43	S	43	1	11.463263610805454	1.03733710060455e-31	BY	BY.78_6	1
YNL206C_Y37	YNL206C	RTT106	Y37	Y	37	1	11.463263610805454	1.03733710060455e-31	BY	BY.78_6	1
YNL208W_S2	YNL208W	YNL208W	S2	S	2	0.989373981952667	14.799900305272136	1.5234859971242199e-28	BY	BY.78_6	1
YNL208W_S70	YNL208W	YNL208W	S70	S	70	1	14.49998705018519	1.5234859971242199e-28	BY	BY.78_6	2
YNL208W_S53	YNL208W	YNL208W	S53	S	53	0.999797642230988	14.544427597087786	1.5234859971242199e-28	BY	BY.78_6	1
YNL209W_S508	YNL209W	SSB2	S508	S	508	0.911591827869415	12.716362711302256	1.45888407072865e-61	BY	BY.78_6	1
YNL209W_S354	YNL209W	SSB2	S354	S	354	1	12.705582478006171	1.45888407072865e-61	BY	BY.78_6	1
YNL209W_S167	YNL209W	SSB2	S167	S	167	1	11.083646828757214	1.45888407072865e-61	BY	BY.78_6	1
YNL209W_S515	YNL209W	SSB2	S515	S	515	0.964443266391754	14.848582472539643	1.45888407072865e-61	BY	BY.78_6	1
YNL209W_S516	YNL209W	SSB2	S516	S	516	1	17.550715740264184	1.45888407072865e-61	BY	BY.78_6	1
YNL209W_S332	YNL209W	SSB2	S332	S	332	1	14.884890308400374	1.45888407072865e-61	BY	BY.78_6	1
YNL209W_T607	YNL209W	SSB2	T607	T	607	1	15.346649370749736	1.45888407072865e-61	BY	BY.78_6	2
YNL209W_S192	YNL209W	SSB2	S192	S	192	0.996228694915771	14.0266381384977	1.45888407072865e-61	BY	BY.78_6	1
YNL209W_T47	YNL209W	SSB2	T47	T	47	0.999963581562042	14.944003724997264	1.45888407072865e-61	BY	BY.78_6	1
YNL209W_S548	YNL209W	SSB2	S548	S	548	0.857888758182526	10.716689889921298	1.45888407072865e-61	BY	BY.78_6	1
YNL212W_S214	YNL212W	VID27	S214	S	214	1	9.914422424494049	5.44185141146094e-31	BY	BY.78_6	1
YNL212W_S207	YNL212W	VID27	S207	S	207	0.891507685184479	14.259160148270167	5.44185141146094e-31	BY	BY.78_6	1
YNL212W_T71	YNL212W	VID27	T71	T	71	0.991250216960907	13.07710637496279	5.44185141146094e-31	BY	BY.78_6	1
YNL212W_S67	YNL212W	VID27	S67	S	67	0.969243466854095	13.07710637496279	5.44185141146094e-31	BY	BY.78_6	1
YNL212W_T88	YNL212W	VID27	T88	T	88	0.891522288322449	13.70348983621055	5.44185141146094e-31	BY	BY.78_6	1
YNL216W_S342	YNL216W	RAP1	S342	S	342	1	12.039839331235212	5.67474629309029e-61	BY	BY.78_6	1
YNL216W_T486	YNL216W	RAP1	T486	T	486	0.91521018743515	14.286795762032476	5.67474629309029e-61	BY	BY.78_6	1
YNL216W_S731	YNL216W	RAP1	S731	S	731	0.957437217235565	10.895650983985336	5.67474629309029e-61	BY	BY.78_6	1
YNL218W_S83	YNL218W	MGS1	S83	S	83	0.911557734012604	16.453814244743896	1.37739739213293e-38	BY	BY.78_6	1
YNL218W_S81	YNL218W	MGS1	S81	S	81	0.911557734012604	16.453814244743896	1.37739739213293e-38	BY	BY.78_6	1
YNL221C_T44	YNL221C	POP1	T44	T	44	0.9695765376091	13.884329077535504	4.2900922545909105e-14	BY	BY.78_6	1
YNL223W_S488	YNL223W	ATG4	S488	S	488	1	13.528034505819374	6.23052499587958e-20	BY	BY.78_6	2
YNL223W_T483	YNL223W	ATG4	T483	T	483	1	9.95620161625632	6.23052499587958e-20	BY	BY.78_6	1
YNL224C_S105	YNL224C	SQS1	S105	S	105	0.963183760643005	13.910153110693498	2.05308482005265e-50	BY	BY.78_6	1
YNL224C_S345	YNL224C	SQS1	S345	S	345	0.999828457832336	16.281357945599694	2.05308482005265e-50	BY	BY.78_6	4
YNL224C_S343	YNL224C	SQS1	S343	S	343	0.964083254337311	14.830347116158066	2.05308482005265e-50	BY	BY.78_6	2
YNL224C_S334	YNL224C	SQS1	S334	S	334	0.999997794628143	15.143341588902263	2.05308482005265e-50	BY	BY.78_6	1
YNL225C_S89	YNL225C	CNM67	S89	S	89	0.993539214134216	15.97474591295185	6.54526440401737e-39	BY	BY.78_6	3
YNL225C_S85	YNL225C	CNM67	S85	S	85	0.997382879257202	14.796378469059276	6.54526440401737e-39	BY	BY.78_6	3
YNL225C_Y86	YNL225C	CNM67	Y86	Y	86	0.957468807697296	14.56989894045022	6.54526440401737e-39	BY	BY.78_6	1
YNL225C_T121	YNL225C	CNM67	T121	T	121	0.999949812889099	15.935584565746174	6.54526440401737e-39	BY	BY.78_6	2
YNL225C_S20	YNL225C	CNM67	S20	S	20	1	14.693616959205126	6.54526440401737e-39	BY	BY.78_6	2
YNL225C_S17	YNL225C	CNM67	S17	S	17	1	14.693616959205126	6.54526440401737e-39	BY	BY.78_6	2
YNL227C_T504	YNL227C	JJJ1	T504	T	504	0.943089306354523	13.40517428589872	1.23823518153684e-28	BY	BY.78_6	1
YNL229C_S68	YNL229C	URE2	S68	S	68	1	12.805202783544464	1.10132469783489e-15	BY	BY.78_6	1
YNL229C_Y282	YNL229C	URE2	Y282	Y	282	1	11.107548388203808	1.10132469783489e-15	BY	BY.78_6	1
YNL229C_S283	YNL229C	URE2	S283	S	283	0.999999940395355	11.974679941971155	1.10132469783489e-15	BY	BY.78_6	1
YNL230C_S235	YNL230C	ELA1	S235	S	235	0.978311419487	14.400592056700711	9.14843178337818e-32	BY	BY.78_6	1
YNL230C_S278	YNL230C	ELA1	S278	S	278	0.974885821342468	14.298451428804684	9.14843178337818e-32	BY	BY.78_6	1
YNL230C_T269	YNL230C	ELA1	T269	T	269	0.990671813488007	12.702910129246517	9.14843178337818e-32	BY	BY.78_6	1
YNL231C_S346	YNL231C	PDR16	S346	S	346	0.966473042964935	17.63606642550536	3.0233044108829297e-72	BY	BY.78_6	1
YNL233W_S287	YNL233W	BNI4	S287	S	287	0.999999344348907	16.393765128139165	5.85322074847888e-52	BY	BY.78_6	1
YNL233W_T286	YNL233W	BNI4	T286	T	286	0.999999284744263	16.393765128139165	5.85322074847888e-52	BY	BY.78_6	1
YNL233W_S70	YNL233W	BNI4	S70	S	70	0.999319970607758	14.069204002902303	5.85322074847888e-52	BY	BY.78_6	1
YNL233W_S247	YNL233W	BNI4	S247	S	247	0.978394329547882	12.645334955327629	5.85322074847888e-52	BY	BY.78_6	1
YNL233W_S530	YNL233W	BNI4	S530	S	530	0.998937487602234	13.098876674410008	5.85322074847888e-52	BY	BY.78_6	1
YNL233W_T361	YNL233W	BNI4	T361	T	361	0.87268590927124	12.551086444327114	5.85322074847888e-52	BY	BY.78_6	1
YNL233W_T816	YNL233W	BNI4	T816	T	816	0.790647327899933	11.91181574757512	5.85322074847888e-52	BY	BY.78_6	1
YNL233W_S346	YNL233W	BNI4	S346	S	346	0.903214931488037	12.083273396999491	5.85322074847888e-52	BY	BY.78_6	1
YNL233W_S91	YNL233W	BNI4	S91	S	91	0.939928293228149	12.01091594565343	5.85322074847888e-52	BY	BY.78_6	1
YNL233W_S36	YNL233W	BNI4	S36	S	36	0.986572623252869	14.06350433914684	5.85322074847888e-52	BY	BY.78_6	1
YNL233W_S480	YNL233W	BNI4	S480	S	480	0.996590316295624	10.43771226462714	5.85322074847888e-52	BY	BY.78_6	1
YNL233W_S476	YNL233W	BNI4	S476	S	476	0.986913561820984	11.719620532447816	5.85322074847888e-52	BY	BY.78_6	2
YNL233W_S786	YNL233W	BNI4	S786	S	786	0.866948783397675	14.382251787550526	5.85322074847888e-52	BY	BY.78_6	1
YNL233W_T623	YNL233W	BNI4	T623	T	623	1	13.312103352923351	5.85322074847888e-52	BY	BY.78_6	1
YNL233W_T427	YNL233W	BNI4	T427	T	427	1	12.7025796543794	5.85322074847888e-52	BY	BY.78_6	3
YNL234W_S381	YNL234W	YNL234W	S381	S	381	0.999295771121979	13.792424722151743	3.91457803868523e-21	BY	BY.78_6	2
YNL234W_T377	YNL234W	YNL234W	T377	T	377	0.960353076457977	14.577815054966283	3.91457803868523e-21	BY	BY.78_6	2
YNL234W_S85	YNL234W	YNL234W	S85	S	85	0.999834001064301	15.601736148048142	3.91457803868523e-21	BY	BY.78_6	1
YNL234W_S376	YNL234W	YNL234W	S376	S	376	0.974929988384247	14.257240594109003	3.91457803868523e-21	BY	BY.78_6	1
YNL241C_S20	YNL241C	ZWF1	S20	S	20	0.846340894699097	10.46585034628502	1.09038106653716e-30	BY	BY.78_6	1
YNL242W_S654	YNL242W	ATG2	S654	S	654	0.999971032142639	13.7406344832507	4.90342606837728e-54	BY	BY.78_6	1
YNL242W_S649	YNL242W	ATG2	S649	S	649	0.99999988079071	13.7406344832507	4.90342606837728e-54	BY	BY.78_6	1
YNL242W_S236	YNL242W	ATG2	S236	S	236	0.999621272087097	11.79450337371526	4.90342606837728e-54	BY	BY.78_6	1
YNL243W_S308	YNL243W	SLA2	S308	S	308	1	21.806235060051364	1.80095421587885e-92	BY	BY.78_6	11
YNL243W_T296	YNL243W	SLA2	T296	T	296	0.99985808134079	21.664671122718783	1.80095421587885e-92	BY	BY.78_6	7
YNL243W_T294	YNL243W	SLA2	T294	T	294	0.999688148498535	20.177286222942804	1.80095421587885e-92	BY	BY.78_6	5
YNL243W_T298	YNL243W	SLA2	T298	T	298	0.999240696430206	16.980254613198188	1.80095421587885e-92	BY	BY.78_6	4
YNL243W_S313	YNL243W	SLA2	S313	S	313	1	14.491482823184809	1.80095421587885e-92	BY	BY.78_6	2
YNL243W_T286	YNL243W	SLA2	T286	T	286	0.790837287902832	15.566578245831876	1.80095421587885e-92	BY	BY.78_6	1
YNL243W_S284	YNL243W	SLA2	S284	S	284	0.981296360492706	15.155294829497588	1.80095421587885e-92	BY	BY.78_6	2
YNL244C_Y25	YNL244C	SUI1	Y25	Y	25	0.851092934608459	14.057094999705186	1.18548803654411e-26	BY	BY.78_6	1
YNL246W_S3	YNL246W	VPS75	S3	S	3	1	13.570311653505364	1.3204066003491e-16	BY	BY.78_6	4
YNL247W_S326	YNL247W	YNL247W	S326	S	326	0.94276887178421	14.88013727178247	4.6298378902279604e-06	BY	BY.78_6	1
YNL247W_T665	YNL247W	YNL247W	T665	T	665	1	11.610611636667098	4.6298378902279604e-06	BY	BY.78_6	1
YNL248C_S34	YNL248C	RPA49	S34	S	34	0.989663541316986	13.388179307677667	4.17420877770753e-51	BY	BY.78_6	1
YNL248C_S8	YNL248C	RPA49	S8	S	8	0.944563806056976	13.606456205614167	4.17420877770753e-51	BY	BY.78_6	1
YNL248C_S151	YNL248C	RPA49	S151	S	151	0.999899446964264	19.501607707430587	4.17420877770753e-51	BY	BY.78_6	1
YNL251C_S265	YNL251C	NRD1	S265	S	265	1	20.93852085866363	1.6465742481607099e-75	BY	BY.78_6	7
YNL251C_S263	YNL251C	NRD1	S263	S	263	1	20.47121210556814	1.6465742481607099e-75	BY	BY.78_6	4
YNL254C_S53	YNL254C	RTC4	S53	S	53	0.92581045627594	12.921421893181888	1.13199208531719e-16	BY	BY.78_6	1
YNL255C_S2	YNL255C	GIS2	S2	S	2	0.974286377429962	13.409809806288694	3.77837989234999e-19	BY	BY.78_6	1
YNL256W_S286	YNL256W	FOL1	S286	S	286	0.96244889497757	13.547578132360048	2.09000447047386e-17	BY	BY.78_6	1
YNL265C_S244	YNL265C	IST1	S244	S	244	1	14.98296309986072	4.7256581573874204e-46	BY	BY.78_6	2
YNL267W_T233	YNL267W	PIK1	T233	T	233	0.995685458183289	13.317249978329691	9.82089061581014e-76	BY	BY.78_6	1
YNL267W_S10	YNL267W	PIK1	S10	S	10	0.999941468238831	16.61519977021631	9.82089061581014e-76	BY	BY.78_6	4
YNL267W_S396	YNL267W	PIK1	S396	S	396	1	17.08764912840071	9.82089061581014e-76	BY	BY.78_6	1
YNL267W_S605	YNL267W	PIK1	S605	S	605	0.99863076210022	15.15978055849816	9.82089061581014e-76	BY	BY.78_6	1
YNL267W_S384	YNL267W	PIK1	S384	S	384	0.99813848733902	14.508315514527858	9.82089061581014e-76	BY	BY.78_6	1
YNL267W_S381	YNL267W	PIK1	S381	S	381	0.765364944934845	11.474686872085169	9.82089061581014e-76	BY	BY.78_6	1
YNL267W_S379	YNL267W	PIK1	S379	S	379	0.986071705818176	11.474686872085169	9.82089061581014e-76	BY	BY.78_6	1
YNL267W_S312	YNL267W	PIK1	S312	S	312	0.787979602813721	13.290584391299902	9.82089061581014e-76	BY	BY.78_6	1
YNL267W_S580	YNL267W	PIK1	S580	S	580	0.900473296642303	13.701189740320345	9.82089061581014e-76	BY	BY.78_6	1
YNL268W_S50	YNL268W	LYP1	S50	S	50	0.998349487781525	16.250659838559255	6.19308199630503e-66	BY	BY.78_6	1
YNL268W_S64	YNL268W	LYP1	S64	S	64	1	11.114541395192354	6.19308199630503e-66	BY	BY.78_6	1
YNL268W_T90	YNL268W	LYP1	T90	T	90	0.999997317790985	10.369626422323307	6.19308199630503e-66	BY	BY.78_6	1
YNL268W_S87	YNL268W	LYP1	S87	S	87	0.999997317790985	10.369626422323307	6.19308199630503e-66	BY	BY.78_6	1
YNL271C_S52	YNL271C	BNI1	S52	S	52	0.999496519565582	11.818086696786256	2.04112318465146e-58	BY	BY.78_6	1
YNL271C_Y45	YNL271C	BNI1	Y45	Y	45	0.998449862003326	14.0663915147419	2.04112318465146e-58	BY	BY.78_6	2
YNL271C_S61	YNL271C	BNI1	S61	S	61	0.905621647834778	11.79630717610462	2.04112318465146e-58	BY	BY.78_6	1
YNL271C_S59	YNL271C	BNI1	S59	S	59	0.877519249916077	11.818086696786256	2.04112318465146e-58	BY	BY.78_6	1
YNL271C_S311	YNL271C	BNI1	S311	S	311	0.999999821186066	16.393811957631307	2.04112318465146e-58	BY	BY.78_6	1
YNL271C_S1891	YNL271C	BNI1	S1891	S	1891	0.932397484779358	14.5052518111845	2.04112318465146e-58	BY	BY.78_6	1
YNL271C_S1889	YNL271C	BNI1	S1889	S	1889	0.955990374088287	15.670381064220589	2.04112318465146e-58	BY	BY.78_6	2
YNL271C_S1344	YNL271C	BNI1	S1344	S	1344	0.990124940872192	15.769712260756142	2.04112318465146e-58	BY	BY.78_6	2
YNL271C_S1338	YNL271C	BNI1	S1338	S	1338	0.985658407211304	14.094933476156957	2.04112318465146e-58	BY	BY.78_6	2
YNL271C_T1337	YNL271C	BNI1	T1337	T	1337	0.990636169910431	11.177596280821415	2.04112318465146e-58	BY	BY.78_6	1
YNL271C_S1940	YNL271C	BNI1	S1940	S	1940	0.848385274410248	13.130904476216664	2.04112318465146e-58	BY	BY.78_6	1
YNL271C_T1918	YNL271C	BNI1	T1918	T	1918	0.995101392269135	14.906926542535306	2.04112318465146e-58	BY	BY.78_6	1
YNL271C_S1170	YNL271C	BNI1	S1170	S	1170	0.999999284744263	15.02917262025042	2.04112318465146e-58	BY	BY.78_6	1
YNL271C_T1302	YNL271C	BNI1	T1302	T	1302	0.999999821186066	16.246650674287658	2.04112318465146e-58	BY	BY.78_6	2
YNL271C_S261	YNL271C	BNI1	S261	S	261	0.993321716785431	14.780569242848731	2.04112318465146e-58	BY	BY.78_6	2
YNL271C_S305	YNL271C	BNI1	S305	S	305	1	11.176100905049893	2.04112318465146e-58	BY	BY.78_6	1
YNL271C_S303	YNL271C	BNI1	S303	S	303	1	11.176100905049893	2.04112318465146e-58	BY	BY.78_6	1
YNL272C_S515	YNL272C	SEC2	S515	S	515	1	16.082295719051196	2.61049082982877e-75	BY	BY.78_6	2
YNL272C_S524	YNL272C	SEC2	S524	S	524	1	12.185049216852908	2.61049082982877e-75	BY	BY.78_6	1
YNL272C_Y196	YNL272C	SEC2	Y196	Y	196	0.986174285411835	12.24090830213555	2.61049082982877e-75	BY	BY.78_6	2
YNL272C_S200	YNL272C	SEC2	S200	S	200	0.844735682010651	11.79878691802059	2.61049082982877e-75	BY	BY.78_6	1
YNL273W_S1236	YNL273W	TOF1	S1236	S	1236	1	14.074087064573307	8.67167885206135e-39	BY	BY.78_6	2
YNL273W_S1213	YNL273W	TOF1	S1213	S	1213	1	15.506900582318623	8.67167885206135e-39	BY	BY.78_6	1
YNL273W_Y1195	YNL273W	TOF1	Y1195	Y	1195	0.999999463558197	11.067549756606237	8.67167885206135e-39	BY	BY.78_6	1
YNL273W_S1186	YNL273W	TOF1	S1186	S	1186	0.999973714351654	11.067549756606237	8.67167885206135e-39	BY	BY.78_6	1
YNL273W_S1184	YNL273W	TOF1	S1184	S	1184	0.990009725093842	11.067549756606237	8.67167885206135e-39	BY	BY.78_6	1
YNL273W_S1181	YNL273W	TOF1	S1181	S	1181	0.990015506744385	11.067549756606237	8.67167885206135e-39	BY	BY.78_6	1
YNL278W_S871	YNL278W	CAF120	S871	S	871	1	16.396277096914908	3.97715951649929e-55	BY	BY.78_6	1
YNL278W_S812	YNL278W	CAF120	S812	S	812	0.990864872932434	13.407752550479568	3.97715951649929e-55	BY	BY.78_6	1
YNL278W_S556	YNL278W	CAF120	S556	S	556	0.859689116477966	13.439008502066557	3.97715951649929e-55	BY	BY.78_6	2
YNL278W_S22	YNL278W	CAF120	S22	S	22	0.999986588954926	15.83246506310631	3.97715951649929e-55	BY	BY.78_6	2
YNL278W_S681	YNL278W	CAF120	S681	S	681	0.940074265003204	11.5497203170561	3.97715951649929e-55	BY	BY.78_6	1
YNL278W_S538	YNL278W	CAF120	S538	S	538	0.999981462955475	16.70913709925186	3.97715951649929e-55	BY	BY.78_6	1
YNL278W_S503	YNL278W	CAF120	S503	S	503	0.894234299659729	12.786563656704038	3.97715951649929e-55	BY	BY.78_6	1
YNL278W_Y302	YNL278W	CAF120	Y302	Y	302	0.999072551727295	13.272427052383405	3.97715951649929e-55	BY	BY.78_6	1
YNL278W_S463	YNL278W	CAF120	S463	S	463	1	13.221716514394814	3.97715951649929e-55	BY	BY.78_6	1
YNL278W_S442	YNL278W	CAF120	S442	S	442	0.935819208621979	12.959965723046276	3.97715951649929e-55	BY	BY.78_6	1
YNL278W_S885	YNL278W	CAF120	S885	S	885	0.99999988079071	14.730369405924373	3.97715951649929e-55	BY	BY.78_6	1
YNL286W_Y172	YNL286W	CUS2	Y172	Y	172	0.840317964553833	13.213632691528108	2.13299199801518e-21	BY	BY.78_6	1
YNL287W_T638	YNL287W	SEC21	T638	T	638	0.801144421100616	13.378488354153	6.10110778676909e-36	BY	BY.78_6	1
YNL287W_S643	YNL287W	SEC21	S643	S	643	0.99830824136734	12.398191081042444	6.10110778676909e-36	BY	BY.78_6	1
YNL287W_S653	YNL287W	SEC21	S653	S	653	1	15.254271114503124	6.10110778676909e-36	BY	BY.78_6	1
YNL287W_S695	YNL287W	SEC21	S695	S	695	0.832995653152466	13.015474961185404	6.10110778676909e-36	BY	BY.78_6	1
YNL289W_S198	YNL289W	PCL1	S198	S	198	0.941388547420502	12.722309962547952	5.11460904490507e-7	BY	BY.78_6	1
YNL290W_T335	YNL290W	RFC3	T335	T	335	1	11.44312651991742	0.00632912221432849	BY	BY.78_6	1
YNL290W_S330	YNL290W	RFC3	S330	S	330	1	11.44312651991742	0.00632912221432849	BY	BY.78_6	1
YNL293W_S499	YNL293W	MSB3	S499	S	499	0.987131237983704	13.121535885737972	6.764991833736558e-35	BY	BY.78_6	3
YNL293W_S505	YNL293W	MSB3	S505	S	505	0.999659299850464	12.66562728275437	6.764991833736558e-35	BY	BY.78_6	2
YNL293W_S9	YNL293W	MSB3	S9	S	9	1	14.15992454398305	6.764991833736558e-35	BY	BY.78_6	1
YNL297C_S564	YNL297C	MON2	S564	S	564	0.960279285907745	16.43896321050193	8.377599366726009e-64	BY	BY.78_6	2
YNL297C_T560	YNL297C	MON2	T560	T	560	0.99307519197464	13.246168371519031	8.377599366726009e-64	BY	BY.78_6	1
YNL297C_S567	YNL297C	MON2	S567	S	567	0.834472835063934	16.271871654702842	8.377599366726009e-64	BY	BY.78_6	1
YNL298W_S351	YNL298W	CLA4	S351	S	351	0.999992728233337	16.495402209534873	1.8770392992557899e-75	BY	BY.78_6	2
YNL298W_S425	YNL298W	CLA4	S425	S	425	0.999911248683929	15.574265999189626	1.8770392992557899e-75	BY	BY.78_6	2
YNL298W_S445	YNL298W	CLA4	S445	S	445	0.996615886688232	16.226422457905805	1.8770392992557899e-75	BY	BY.78_6	1
YNL298W_S311	YNL298W	CLA4	S311	S	311	0.804075837135315	12.566934192382218	1.8770392992557899e-75	BY	BY.78_6	1
YNL298W_T727	YNL298W	CLA4	T727	T	727	0.997445106506348	12.368358279012345	1.8770392992557899e-75	BY	BY.78_6	1
YNL298W_Y733	YNL298W	CLA4	Y733	Y	733	0.781706094741821	11.797566993745626	1.8770392992557899e-75	BY	BY.78_6	1
YNL298W_S186	YNL298W	CLA4	S186	S	186	0.963330388069153	11.51133018380493	1.8770392992557899e-75	BY	BY.78_6	1
YNL301C_S21	YNL301C	RPL18B	S21	S	21	0.999990582466125	13.50037388896521	1.80370598020976e-28	BY	BY.78_6	1
YOL120C_S21	YOL120C	RPL18A	S21	S	21	0.999990582466125	13.50037388896521	1.80370598020976e-28	BY	BY.78_6	1
YNL301C_Y33	YNL301C	RPL18B	Y33	Y	33	1	11.188407539956367	1.80370598020976e-28	BY	BY.78_6	1
YOL120C_Y33	YOL120C	RPL18A	Y33	Y	33	1	11.188407539956367	1.80370598020976e-28	BY	BY.78_6	1
YNL302C_S117	YNL302C	RPS19B	S117	S	117	1	16.391899112275585	6.46501181944437e-46	BY	BY.78_6	1
YOL121C_S117	YOL121C	RPS19A	S117	S	117	1	16.391899112275585	6.46501181944437e-46	BY	BY.78_6	1
YNL304W_Y7	YNL304W	YPT11	Y7	Y	7	0.998797714710236	14.572088644733912	7.490652728277158e-44	BY	BY.78_6	2
YNL307C_Y199	YNL307C	MCK1	Y199	Y	199	1	20.603112631854177	2.3149693996929596e-73	BY	BY.78_6	4
YNL307C_S2	YNL307C	MCK1	S2	S	2	1	13.173921335155654	2.3149693996929596e-73	BY	BY.78_6	1
YNL307C_S24	YNL307C	MCK1	S24	S	24	0.99982351064682	15.47461639421132	2.3149693996929596e-73	BY	BY.78_6	1
YNL307C_S15	YNL307C	MCK1	S15	S	15	0.999914407730103	14.15711536941009	2.3149693996929596e-73	BY	BY.78_6	2
YNL308C_S486	YNL308C	KRI1	S486	S	486	1	20.803903695977944	6.88412943201767e-82	BY	BY.78_6	4
YNL308C_Y482	YNL308C	KRI1	Y482	Y	482	0.999999940395355	13.020869364955244	6.88412943201767e-82	BY	BY.78_6	1
YNL309W_T125	YNL309W	STB1	T125	T	125	0.999919831752777	16.267068592956623	9.48220858239975e-56	BY	BY.78_6	1
YNL309W_T99	YNL309W	STB1	T99	T	99	1	19.39476984232242	9.48220858239975e-56	BY	BY.78_6	8
YNL309W_S102	YNL309W	STB1	S102	S	102	0.982164740562439	16.272501306305106	9.48220858239975e-56	BY	BY.78_6	4
YNL309W_S89	YNL309W	STB1	S89	S	89	1	19.139098620567857	9.48220858239975e-56	BY	BY.78_6	6
YNL309W_S7	YNL309W	STB1	S7	S	7	1	19.874992562450785	9.48220858239975e-56	BY	BY.78_6	7
YNL309W_S2	YNL309W	STB1	S2	S	2	0.999979019165039	18.904477474540208	9.48220858239975e-56	BY	BY.78_6	4
YNL309W_S199	YNL309W	STB1	S199	S	199	0.968273937702179	11.681647862882096	9.48220858239975e-56	BY	BY.78_6	1
YNL309W_Y201	YNL309W	STB1	Y201	Y	201	0.999998211860657	11.850473476539529	9.48220858239975e-56	BY	BY.78_6	1
YNL309W_T312	YNL309W	STB1	T312	T	312	0.765389859676361	14.174895958316656	9.48220858239975e-56	BY	BY.78_6	1
YNL309W_T152	YNL309W	STB1	T152	T	152	1	14.81421242187785	9.48220858239975e-56	BY	BY.78_6	2
YNL309W_S253	YNL309W	STB1	S253	S	253	0.999999105930328	16.78022979252413	9.48220858239975e-56	BY	BY.78_6	1
YNL309W_S252	YNL309W	STB1	S252	S	252	0.941178679466248	14.042251577060084	9.48220858239975e-56	BY	BY.78_6	1
YNL309W_T419	YNL309W	STB1	T419	T	419	0.999997198581696	13.359414328332264	9.48220858239975e-56	BY	BY.78_6	1
YNL309W_S72	YNL309W	STB1	S72	S	72	0.957533538341522	12.302771863985898	9.48220858239975e-56	BY	BY.78_6	1
YNL309W_S343	YNL309W	STB1	S343	S	343	1	14.40757687557675	9.48220858239975e-56	BY	BY.78_6	1
YNL309W_S341	YNL309W	STB1	S341	S	341	1	14.40757687557675	9.48220858239975e-56	BY	BY.78_6	1
YNL309W_Y335	YNL309W	STB1	Y335	Y	335	1	14.40757687557675	9.48220858239975e-56	BY	BY.78_6	1
YNL309W_T327	YNL309W	STB1	T327	T	327	1	14.40757687557675	9.48220858239975e-56	BY	BY.78_6	1
YNL312W_S122	YNL312W	RFA2	S122	S	122	1	19.3067514494321	2.0813167947421695e-54	BY	BY.78_6	2
YNL315C_S109	YNL315C	ATP11	S109	S	109	1	15.883991739258894	2.19453790404007e-34	BY	BY.78_6	1
YNL315C_S38	YNL315C	ATP11	S38	S	38	0.754174947738647	13.890777888087646	2.19453790404007e-34	BY	BY.78_6	1
YNL321W_S121	YNL321W	VNX1	S121	S	121	0.999290943145752	18.283962411818273	6.57761246428922e-79	BY	BY.78_6	2
YNL321W_S120	YNL321W	VNX1	S120	S	120	0.907856047153473	9.439649636899912	6.57761246428922e-79	BY	BY.78_6	1
YNL321W_T118	YNL321W	VNX1	T118	T	118	0.970257341861725	9.439649636899912	6.57761246428922e-79	BY	BY.78_6	1
YNL321W_T116	YNL321W	VNX1	T116	T	116	0.79331362247467	9.439649636899912	6.57761246428922e-79	BY	BY.78_6	1
YNL321W_S13	YNL321W	VNX1	S13	S	13	0.805433452129364	14.244333506536863	6.57761246428922e-79	BY	BY.78_6	1
YNL323W_S36	YNL323W	LEM3	S36	S	36	1	16.514160569585894	9.509711505774528e-35	BY	BY.78_6	2
YNL325C_S736	YNL325C	FIG4	S736	S	736	0.932088136672974	15.650031630782436	8.217900041340389e-31	BY	BY.78_6	1
YNL325C_T729	YNL325C	FIG4	T729	T	729	0.939208388328552	16.0962232028568	8.217900041340389e-31	BY	BY.78_6	2
YNL325C_T728	YNL325C	FIG4	T728	T	728	0.939208388328552	16.0962232028568	8.217900041340389e-31	BY	BY.78_6	2
YNL325C_T735	YNL325C	FIG4	T735	T	735	0.919230997562408	14.18584149179619	8.217900041340389e-31	BY	BY.78_6	1
YNL325C_S717	YNL325C	FIG4	S717	S	717	1	16.142071939490855	8.217900041340389e-31	BY	BY.78_6	1
YNL325C_S715	YNL325C	FIG4	S715	S	715	1	16.142071939490855	8.217900041340389e-31	BY	BY.78_6	1
YNL325C_S714	YNL325C	FIG4	S714	S	714	1	16.142071939490855	8.217900041340389e-31	BY	BY.78_6	1
YNL325C_T713	YNL325C	FIG4	T713	T	713	1	16.142071939490855	8.217900041340389e-31	BY	BY.78_6	1
YNL326C_S9	YNL326C	PFA3	S9	S	9	1	18.369182060543743	1.38616421309352e-39	BY	BY.78_6	3
YNL326C_T8	YNL326C	PFA3	T8	T	8	1	18.369182060543743	1.38616421309352e-39	BY	BY.78_6	3
YNL326C_S6	YNL326C	PFA3	S6	S	6	1	12.45175938058662	1.38616421309352e-39	BY	BY.78_6	1
YNL326C_S322	YNL326C	PFA3	S322	S	322	1	13.13588792288182	1.38616421309352e-39	BY	BY.78_6	1
YNL326C_T318	YNL326C	PFA3	T318	T	318	1	13.13588792288182	1.38616421309352e-39	BY	BY.78_6	1
YNL330C_T70	YNL330C	RPD3	T70	T	70	0.820746600627899	16.417670613677654	1.71632975305929e-26	BY	BY.78_6	1
YNL330C_Y82	YNL330C	RPD3	Y82	Y	82	0.968373239040375	16.417670613677654	1.71632975305929e-26	BY	BY.78_6	1
YNL330C_T394	YNL330C	RPD3	T394	T	394	0.999981164932251	15.22082451257752	1.71632975305929e-26	BY	BY.78_6	1
YNL330C_S388	YNL330C	RPD3	S388	S	388	0.961763322353363	12.99777413548093	1.71632975305929e-26	BY	BY.78_6	1
YNL330C_S408	YNL330C	RPD3	S408	S	408	1	13.201669659546884	1.71632975305929e-26	BY	BY.78_6	2
YNR006W_S495	YNR006W	VPS27	S495	S	495	1	17.89574003355693	1.91924506334548e-57	BY	BY.78_6	2
YNR006W_S157	YNR006W	VPS27	S157	S	157	0.999817788600922	16.259865510232192	1.91924506334548e-57	BY	BY.78_6	2
YNR007C_T113	YNR007C	ATG3	T113	T	113	0.805173218250275	12.37184196500201	0.00170105203016889	BY	BY.78_6	1
YNR007C_Y108	YNR007C	ATG3	Y108	Y	108	0.97536826133728	11.632032560398867	0.00170105203016889	BY	BY.78_6	1
YNR008W_S24	YNR008W	LRO1	S24	S	24	1	18.02088674495445	6.45714427305591e-10	BY	BY.78_6	1
YNR008W_S16	YNR008W	LRO1	S16	S	16	1	18.02088674495445	6.45714427305591e-10	BY	BY.78_6	1
YNR008W_S14	YNR008W	LRO1	S14	S	14	1	18.02088674495445	6.45714427305591e-10	BY	BY.78_6	1
YNR009W_Y226	YNR009W	NRM1	Y226	Y	226	0.998746454715729	12.326422018331256	2.1521429972790603e-15	BY	BY.78_6	1
YNR009W_T231	YNR009W	NRM1	T231	T	231	0.991637051105499	14.220814715668956	2.1521429972790603e-15	BY	BY.78_6	1
YNR012W_S17	YNR012W	URK1	S17	S	17	0.999998867511749	15.276488072297695	1.0012469699086899e-40	BY	BY.78_6	3
YNR012W_S14	YNR012W	URK1	S14	S	14	0.994692742824554	17.23149770865837	1.0012469699086899e-40	BY	BY.78_6	5
YNR013C_S295	YNR013C	PHO91	S295	S	295	0.999999821186066	18.205718493312073	1.13137826984507e-57	BY	BY.78_6	2
YNR013C_S312	YNR013C	PHO91	S312	S	312	1	14.748857179708654	1.13137826984507e-57	BY	BY.78_6	1
YNR014W_S136	YNR014W	YNR014W	S136	S	136	0.999999582767487	17.699646804762605	1.19798816140628e-34	BY	BY.78_6	2
YNR016C_S1162	YNR016C	ACC1	S1162	S	1162	0.998399615287781	23.61225406530169	9.27522002349845e-124	BY	BY.78_6	1
YNR016C_S1159	YNR016C	ACC1	S1159	S	1159	0.999991297721863	23.61225406530169	9.27522002349845e-124	BY	BY.78_6	1
YNR016C_S1157	YNR016C	ACC1	S1157	S	1157	1	25.152656710972973	9.27522002349845e-124	BY	BY.78_6	4
YNR016C_S1148	YNR016C	ACC1	S1148	S	1148	1	23.809122437762873	9.27522002349845e-124	BY	BY.78_6	3
YNR016C_S10	YNR016C	ACC1	S10	S	10	0.999999761581421	19.838092705824433	9.27522002349845e-124	BY	BY.78_6	5
YNR016C_S2	YNR016C	ACC1	S2	S	2	1	19.804281645852996	9.27522002349845e-124	BY	BY.78_6	8
YNR016C_S5	YNR016C	ACC1	S5	S	5	0.999999821186066	18.475942480790085	9.27522002349845e-124	BY	BY.78_6	6
YNR016C_Y1163	YNR016C	ACC1	Y1163	Y	1163	0.999914646148682	16.417525586513356	9.27522002349845e-124	BY	BY.78_6	1
YNR016C_T1114	YNR016C	ACC1	T1114	T	1114	0.993391096591949	14.813058909533328	9.27522002349845e-124	BY	BY.78_6	1
YNR016C_T559	YNR016C	ACC1	T559	T	559	0.999998509883881	16.785329373552063	9.27522002349845e-124	BY	BY.78_6	1
YNR016C_T558	YNR016C	ACC1	T558	T	558	0.999998509883881	16.785329373552063	9.27522002349845e-124	BY	BY.78_6	1
YNR016C_T556	YNR016C	ACC1	T556	T	556	1	16.785329373552063	9.27522002349845e-124	BY	BY.78_6	1
YNR016C_T549	YNR016C	ACC1	T549	T	549	1	16.785329373552063	9.27522002349845e-124	BY	BY.78_6	1
YNR016C_S1674	YNR016C	ACC1	S1674	S	1674	0.833230197429657	12.419754184584626	9.27522002349845e-124	BY	BY.78_6	1
YNR016C_S2140	YNR016C	ACC1	S2140	S	2140	0.818522691726685	13.32274360301096	9.27522002349845e-124	BY	BY.78_6	1
YNR019W_S175	YNR019W	ARE2	S175	S	175	0.985192894935608	16.270276757883988	1.01475792130577e-56	BY	BY.78_6	1
YNR024W_T148	YNR024W	MPP6	T148	T	148	0.814727485179901	14.844755858594947	1.0626142986946e-56	BY	BY.78_6	1
YNR024W_S150	YNR024W	MPP6	S150	S	150	0.999861061573029	14.834235995447616	1.0626142986946e-56	BY	BY.78_6	1
YNR024W_S42	YNR024W	MPP6	S42	S	42	0.999867141246796	15.425577514483535	1.0626142986946e-56	BY	BY.78_6	2
YNR031C_S118	YNR031C	SSK2	S118	S	118	1	16.7892921632233	2.30205428759366e-58	BY	BY.78_6	1
YNR031C_S39	YNR031C	SSK2	S39	S	39	0.872766673564911	14.76675259314815	2.30205428759366e-58	BY	BY.78_6	1
YNR031C_S131	YNR031C	SSK2	S131	S	131	1	14.019520463611972	2.30205428759366e-58	BY	BY.78_6	1
YNR031C_S78	YNR031C	SSK2	S78	S	78	0.999995648860931	15.626063285491156	2.30205428759366e-58	BY	BY.78_6	2
YNR031C_S74	YNR031C	SSK2	S74	S	74	1	16.753784465569044	2.30205428759366e-58	BY	BY.78_6	2
YNR031C_S57	YNR031C	SSK2	S57	S	57	1	16.966393750376326	2.30205428759366e-58	BY	BY.78_6	3
YNR031C_S54	YNR031C	SSK2	S54	S	54	0.99974250793457	16.60925992255327	2.30205428759366e-58	BY	BY.78_6	2
YNR031C_T1575	YNR031C	SSK2	T1575	T	1575	0.783171355724335	14.358694571023335	2.30205428759366e-58	BY	BY.78_6	1
YNR031C_S104	YNR031C	SSK2	S104	S	104	0.90809166431427	13.743346744989092	2.30205428759366e-58	BY	BY.78_6	1
YNR034W_T320	YNR034W	SOL1	T320	T	320	1	18.15436215408338	5.58885481010009e-34	BY	BY.78_6	2
YNR034W_S68	YNR034W	SOL1	S68	S	68	0.998471319675446	10.710706975591217	5.58885481010009e-34	BY	BY.78_6	1
YNR034W_S65	YNR034W	SOL1	S65	S	65	0.999999344348907	10.710706975591217	5.58885481010009e-34	BY	BY.78_6	1
YNR039C_S137	YNR039C	ZRG17	S137	S	137	0.999989867210388	13.594095785200622	3.3284384828098e-53	BY	BY.78_6	1
YNR039C_S498	YNR039C	ZRG17	S498	S	498	0.999957501888275	18.730585629793012	3.3284384828098e-53	BY	BY.78_6	2
YNR039C_S188	YNR039C	ZRG17	S188	S	188	0.957363784313202	13.427835118447067	3.3284384828098e-53	BY	BY.78_6	1
YNR039C_S187	YNR039C	ZRG17	S187	S	187	0.958224534988403	13.427835118447067	3.3284384828098e-53	BY	BY.78_6	1
YNR039C_S16	YNR039C	ZRG17	S16	S	16	1	12.89527754323448	3.3284384828098e-53	BY	BY.78_6	2
YNR039C_T3	YNR039C	ZRG17	T3	T	3	1	11.706639865712608	3.3284384828098e-53	BY	BY.78_6	1
YNR039C_T23	YNR039C	ZRG17	T23	T	23	1	12.062077963623985	3.3284384828098e-53	BY	BY.78_6	1
YNR047W_S392	YNR047W	FPK1	S392	S	392	1	16.625236146457436	5.28307050510662e-70	BY	BY.78_6	1
YNR047W_S292	YNR047W	FPK1	S292	S	292	0.99758118391037	12.842589678924506	5.28307050510662e-70	BY	BY.78_6	1
YNR047W_S414	YNR047W	FPK1	S414	S	414	1	16.963441486673847	5.28307050510662e-70	BY	BY.78_6	4
YNR047W_S426	YNR047W	FPK1	S426	S	426	0.999884605407715	17.478055749019344	5.28307050510662e-70	BY	BY.78_6	4
YNR047W_S462	YNR047W	FPK1	S462	S	462	1	14.779374904313917	5.28307050510662e-70	BY	BY.78_6	2
YNR047W_S339	YNR047W	FPK1	S339	S	339	0.975764095783234	14.914093397133112	5.28307050510662e-70	BY	BY.78_6	2
YNR047W_S879	YNR047W	FPK1	S879	S	879	0.947131991386414	17.248886729361605	5.28307050510662e-70	BY	BY.78_6	2
YNR047W_S882	YNR047W	FPK1	S882	S	882	0.989929735660553	18.40070353000081	5.28307050510662e-70	BY	BY.78_6	2
YNR047W_T876	YNR047W	FPK1	T876	T	876	0.899939596652985	12.742670332569377	5.28307050510662e-70	BY	BY.78_6	1
YNR047W_T155	YNR047W	FPK1	T155	T	155	1	15.196152051471705	5.28307050510662e-70	BY	BY.78_6	1
YNR047W_T146	YNR047W	FPK1	T146	T	146	0.996726632118225	15.655870708619462	5.28307050510662e-70	BY	BY.78_6	2
YNR047W_S140	YNR047W	FPK1	S140	S	140	0.999995946884155	16.979346106201263	5.28307050510662e-70	BY	BY.78_6	2
YNR047W_S144	YNR047W	FPK1	S144	S	144	0.999184489250183	17.46433097022368	5.28307050510662e-70	BY	BY.78_6	4
YNR049C_S100	YNR049C	MSO1	S100	S	100	1	16.913033645274194	1.3564826239117896e-40	BY	BY.78_6	1
YNR049C_T185	YNR049C	MSO1	T185	T	185	0.970770120620728	15.406042421154527	1.3564826239117896e-40	BY	BY.78_6	2
YNR051C_S340	YNR051C	BRE5	S340	S	340	0.881807088851929	18.254576546901777	3.49933060730269e-74	BY	BY.78_6	2
YNR051C_T336	YNR051C	BRE5	T336	T	336	0.893607795238495	17.267308614994384	3.49933060730269e-74	BY	BY.78_6	1
YNR051C_S338	YNR051C	BRE5	S338	S	338	0.969111919403076	17.241731114594895	3.49933060730269e-74	BY	BY.78_6	1
YNR051C_S282	YNR051C	BRE5	S282	S	282	1	15.905820751413374	3.49933060730269e-74	BY	BY.78_6	2
YNR051C_S187	YNR051C	BRE5	S187	S	187	1	13.11070216830928	3.49933060730269e-74	BY	BY.78_6	1
YNR052C_S39	YNR052C	POP2	S39	S	39	1	18.88262590925416	3.8339760356924905e-61	BY	BY.78_6	1
YNR052C_Y38	YNR052C	POP2	Y38	Y	38	0.999254882335663	14.315354131998072	3.8339760356924905e-61	BY	BY.78_6	2
YNR053C_S60	YNR053C	NOG2	S60	S	60	1	17.430080909321585	4.28105912879535e-49	BY	BY.78_6	1
YOL002C_S10	YOL002C	IZH2	S10	S	10	0.905596733093262	13.838429170700742	2.16480371955736e-14	BY	BY.78_6	1
YOL004W_T304	YOL004W	SIN3	T304	T	304	0.967708587646484	13.44932349343317	7.13939151487475e-45	BY	BY.78_6	1
YOL004W_S316	YOL004W	SIN3	S316	S	316	0.999821186065674	17.946655882918417	7.13939151487475e-45	BY	BY.78_6	4
YOL004W_T310	YOL004W	SIN3	T310	T	310	0.98564213514328	16.472170451119094	7.13939151487475e-45	BY	BY.78_6	1
YOL004W_S318	YOL004W	SIN3	S318	S	318	0.941520929336548	12.85432679602597	7.13939151487475e-45	BY	BY.78_6	1
YOL004W_S209	YOL004W	SIN3	S209	S	209	0.866192221641541	14.958868274428324	7.13939151487475e-45	BY	BY.78_6	1
YOL004W_S1046	YOL004W	SIN3	S1046	S	1046	0.999856114387512	14.322551076937684	7.13939151487475e-45	BY	BY.78_6	1
YOL004W_S1483	YOL004W	SIN3	S1483	S	1483	0.990851879119873	13.944773562438264	7.13939151487475e-45	BY	BY.78_6	1
YOL006C_S49	YOL006C	TOP1	S49	S	49	0.998997509479523	17.04991634551414	8.36505371726319e-72	BY	BY.78_6	3
YOL006C_S76	YOL006C	TOP1	S76	S	76	0.999990820884705	16.621768681500875	8.36505371726319e-72	BY	BY.78_6	4
YOL006C_S73	YOL006C	TOP1	S73	S	73	0.87217128276825	13.68799291065912	8.36505371726319e-72	BY	BY.78_6	1
YOL006C_S72	YOL006C	TOP1	S72	S	72	0.87217128276825	13.68799291065912	8.36505371726319e-72	BY	BY.78_6	1
YOL006C_S71	YOL006C	TOP1	S71	S	71	0.87217128276825	13.68799291065912	8.36505371726319e-72	BY	BY.78_6	1
YOL006C_S15	YOL006C	TOP1	S15	S	15	1	15.508977041343073	8.36505371726319e-72	BY	BY.78_6	1
YOL006C_S14	YOL006C	TOP1	S14	S	14	1	15.508977041343073	8.36505371726319e-72	BY	BY.78_6	1
YOL016C_S443	YOL016C	CMK2	S443	S	443	0.999786257743835	15.033663118446018	6.2501708177434e-19	BY	BY.78_6	2
YOL019W_S224	YOL019W	YOL019W	S224	S	224	1	13.49374294025629	2.5342669304507495e-26	BY	BY.78_6	2
YOL019W_S311	YOL019W	YOL019W	S311	S	311	0.828576028347015	10.2419897630184	2.5342669304507495e-26	BY	BY.78_6	1
YOL019W_S215	YOL019W	YOL019W	S215	S	215	0.972064912319183	11.717245722721668	2.5342669304507495e-26	BY	BY.78_6	1
YOL022C_S151	YOL022C	TSR4	S151	S	151	0.984692215919495	14.30320147977124	1.00234355229368e-37	BY	BY.78_6	1
YOL022C_S144	YOL022C	TSR4	S144	S	144	0.857510089874268	14.89265555487348	1.00234355229368e-37	BY	BY.78_6	1
YOL036W_S622	YOL036W	YOL036W	S622	S	622	1	15.458100379013818	5.0647889813134704e-68	BY	BY.78_6	1
YOL036W_S621	YOL036W	YOL036W	S621	S	621	1	18.454254496486644	5.0647889813134704e-68	BY	BY.78_6	2
YOL036W_T620	YOL036W	YOL036W	T620	T	620	1	18.454254496486644	5.0647889813134704e-68	BY	BY.78_6	2
YOL036W_S547	YOL036W	YOL036W	S547	S	547	1	16.506241139194117	5.0647889813134704e-68	BY	BY.78_6	3
YOL036W_T545	YOL036W	YOL036W	T545	T	545	1	14.965144588214445	5.0647889813134704e-68	BY	BY.78_6	1
YOL036W_S7	YOL036W	YOL036W	S7	S	7	1	14.727753497684002	5.0647889813134704e-68	BY	BY.78_6	2
YOL036W_S6	YOL036W	YOL036W	S6	S	6	1	13.85988031115776	5.0647889813134704e-68	BY	BY.78_6	1
YOL036W_S371	YOL036W	YOL036W	S371	S	371	0.999991059303284	17.79080085231866	5.0647889813134704e-68	BY	BY.78_6	1
YOL036W_T353	YOL036W	YOL036W	T353	T	353	0.999964952468872	14.95168000291983	5.0647889813134704e-68	BY	BY.78_6	1
YOL036W_S316	YOL036W	YOL036W	S316	S	316	0.997531652450562	14.027722579108508	5.0647889813134704e-68	BY	BY.78_6	1
YOL036W_S606	YOL036W	YOL036W	S606	S	606	0.773670136928558	15.750778789407397	5.0647889813134704e-68	BY	BY.78_6	1
YOL036W_S583	YOL036W	YOL036W	S583	S	583	0.982093691825867	12.88483081508196	5.0647889813134704e-68	BY	BY.78_6	1
YOL039W_S79	YOL039W	RPP2A	S79	S	79	1	21.879518888601048	3.5895382443902395e-114	BY	BY.78_6	5
YOL039W_S96	YOL039W	RPP2A	S96	S	96	1	23.40466292863821	3.5895382443902395e-114	BY	BY.78_6	5
YOL039W_S71	YOL039W	RPP2A	S71	S	71	1	12.182704538638584	3.5895382443902395e-114	BY	BY.78_6	1
YOL039W_S49	YOL039W	RPP2A	S49	S	49	0.999996840953827	14.797276049769916	3.5895382443902395e-114	BY	BY.78_6	2
YOL040C_S2	YOL040C	RPS15	S2	S	2	1	13.589164886656866	7.983928644427348e-28	BY	BY.78_6	1
YOL040C_S29	YOL040C	RPS15	S29	S	29	0.858736336231232	12.388846819437813	7.983928644427348e-28	BY	BY.78_6	1
YOL041C_S184	YOL041C	NOP12	S184	S	184	1	19.745598358301628	5.18064687527831e-59	BY	BY.78_6	3
YOL041C_T181	YOL041C	NOP12	T181	T	181	0.984519422054291	15.096771607594178	5.18064687527831e-59	BY	BY.78_6	1
YOL041C_S212	YOL041C	NOP12	S212	S	212	0.807095050811768	14.135409397143585	5.18064687527831e-59	BY	BY.78_6	1
YOL041C_S70	YOL041C	NOP12	S70	S	70	0.999478876590729	13.51825790418282	5.18064687527831e-59	BY	BY.78_6	1
YOL041C_S65	YOL041C	NOP12	S65	S	65	0.980531930923462	12.42618187666568	5.18064687527831e-59	BY	BY.78_6	1
YOL041C_S205	YOL041C	NOP12	S205	S	205	0.958855509757996	13.71510333093895	5.18064687527831e-59	BY	BY.78_6	1
YOL045W_S680	YOL045W	PSK2	S680	S	680	1	13.591692294924682	3.45719037213701e-49	BY	BY.78_6	1
YOL045W_S156	YOL045W	PSK2	S156	S	156	0.949877977371216	16.775927013535185	3.45719037213701e-49	BY	BY.78_6	2
YOL045W_T118	YOL045W	PSK2	T118	T	118	1	16.781599512714557	3.45719037213701e-49	BY	BY.78_6	1
YOL045W_S692	YOL045W	PSK2	S692	S	692	0.905936896800995	13.855158473398385	3.45719037213701e-49	BY	BY.78_6	1
YOL051W_T820	YOL051W	GAL11	T820	T	820	1	17.296199311027394	1.88370350976121e-67	BY	BY.78_6	2
YOL051W_T769	YOL051W	GAL11	T769	T	769	0.868909001350403	10.00747988484237	1.88370350976121e-67	BY	BY.78_6	1
YOL051W_S767	YOL051W	GAL11	S767	S	767	0.940177738666534	17.240592016407845	1.88370350976121e-67	BY	BY.78_6	2
YOL051W_S831	YOL051W	GAL11	S831	S	831	0.994522213935852	17.93963984163644	1.88370350976121e-67	BY	BY.78_6	2
YOL051W_S810	YOL051W	GAL11	S810	S	810	0.999999642372131	18.53320176599882	1.88370350976121e-67	BY	BY.78_6	3
YOL051W_S803	YOL051W	GAL11	S803	S	803	0.859749436378479	12.811866608170508	1.88370350976121e-67	BY	BY.78_6	1
YOL051W_S1034	YOL051W	GAL11	S1034	S	1034	1	17.52714056575738	1.88370350976121e-67	BY	BY.78_6	6
YOL051W_T979	YOL051W	GAL11	T979	T	979	0.980061292648315	15.12539434394726	1.88370350976121e-67	BY	BY.78_6	1
YOL051W_S985	YOL051W	GAL11	S985	S	985	0.994982540607452	17.115999150844576	1.88370350976121e-67	BY	BY.78_6	1
YOL051W_S1008	YOL051W	GAL11	S1008	S	1008	0.999971628189087	14.391459914917885	1.88370350976121e-67	BY	BY.78_6	2
YOL051W_S1003	YOL051W	GAL11	S1003	S	1003	1	16.598963320746332	1.88370350976121e-67	BY	BY.78_6	8
YOL051W_S1018	YOL051W	GAL11	S1018	S	1018	0.999994874000549	15.527959724034057	1.88370350976121e-67	BY	BY.78_6	3
YOL051W_T750	YOL051W	GAL11	T750	T	750	1	14.689442318145796	1.88370350976121e-67	BY	BY.78_6	1
YOL051W_S746	YOL051W	GAL11	S746	S	746	1	15.113857978820034	1.88370350976121e-67	BY	BY.78_6	2
YOL051W_S1015	YOL051W	GAL11	S1015	S	1015	0.946277141571045	9.90836379185007	1.88370350976121e-67	BY	BY.78_6	1
YOL051W_S730	YOL051W	GAL11	S730	S	730	0.98100358247757	15.229202375584125	1.88370350976121e-67	BY	BY.78_6	2
YOL051W_T793	YOL051W	GAL11	T793	T	793	1	11.966158965495778	1.88370350976121e-67	BY	BY.78_6	1
YOL051W_S789	YOL051W	GAL11	S789	S	789	1	11.966158965495778	1.88370350976121e-67	BY	BY.78_6	1
YOL051W_S783	YOL051W	GAL11	S783	S	783	1	17.3280253993017	1.88370350976121e-67	BY	BY.78_6	2
YOL051W_S13	YOL051W	GAL11	S13	S	13	0.983811974525452	14.641852755061723	1.88370350976121e-67	BY	BY.78_6	1
YOL051W_T11	YOL051W	GAL11	T11	T	11	0.983811974525452	14.641852755061723	1.88370350976121e-67	BY	BY.78_6	1
YOL054W_S403	YOL054W	PSH1	S403	S	403	1	17.680159881126265	7.03755642447147e-73	BY	BY.78_6	3
YOL054W_S143	YOL054W	PSH1	S143	S	143	1	19.75924685784123	7.03755642447147e-73	BY	BY.78_6	1
YOL054W_T310	YOL054W	PSH1	T310	T	310	1	16.132998998488468	7.03755642447147e-73	BY	BY.78_6	3
YOL054W_S358	YOL054W	PSH1	S358	S	358	0.871204018592834	9.95930247381094	7.03755642447147e-73	BY	BY.78_6	1
YOL059W_S75	YOL059W	GPD2	S75	S	75	1	20.070683026852137	4.51157584893566e-82	BY	BY.78_6	7
YOL059W_S72	YOL059W	GPD2	S72	S	72	1	21.163482254043785	4.51157584893566e-82	BY	BY.78_6	7
YOL059W_S70	YOL059W	GPD2	S70	S	70	0.893147051334381	11.09529190861758	4.51157584893566e-82	BY	BY.78_6	1
YOL060C_Y604	YOL060C	MAM3	Y604	Y	604	0.969958305358887	14.96546256726264	3.0655258412141502e-46	BY	BY.78_6	1
YOL060C_S475	YOL060C	MAM3	S475	S	475	0.998359322547913	15.630240239078963	3.0655258412141502e-46	BY	BY.78_6	1
YOL060C_T617	YOL060C	MAM3	T617	T	617	1	15.980521833314311	3.0655258412141502e-46	BY	BY.78_6	3
YOL060C_S614	YOL060C	MAM3	S614	S	614	1	15.980521833314311	3.0655258412141502e-46	BY	BY.78_6	3
YOL060C_S441	YOL060C	MAM3	S441	S	441	0.92746502161026	10.899062982168164	3.0655258412141502e-46	BY	BY.78_6	1
YOL060C_S439	YOL060C	MAM3	S439	S	439	0.993430197238922	15.674168391317773	3.0655258412141502e-46	BY	BY.78_6	3
YOL060C_Y639	YOL060C	MAM3	Y639	Y	639	1	12.17774702295039	3.0655258412141502e-46	BY	BY.78_6	1
YOL061W_S183	YOL061W	PRS5	S183	S	183	0.80664336681366	15.608949536132458	1.5337923757125702e-67	BY	BY.78_6	1
YOL061W_T127	YOL061W	PRS5	T127	T	127	0.999961376190186	14.352013898332697	1.5337923757125702e-67	BY	BY.78_6	1
YOL061W_S123	YOL061W	PRS5	S123	S	123	0.9993896484375	14.352013898332697	1.5337923757125702e-67	BY	BY.78_6	1
YOL061W_S332	YOL061W	PRS5	S332	S	332	0.999730229377747	15.175076309432663	1.5337923757125702e-67	BY	BY.78_6	2
YOL061W_S364	YOL061W	PRS5	S364	S	364	0.982746064662933	11.45456113014039	1.5337923757125702e-67	BY	BY.78_6	1
YOL067C_S163	YOL067C	RTG1	S163	S	163	0.804962396621704	16.455010778659624	1.94466832902163e-55	BY	BY.78_6	1
YOL067C_S12	YOL067C	RTG1	S12	S	12	0.996574997901917	15.552959808812778	1.94466832902163e-55	BY	BY.78_6	3
YOL070C_S194	YOL070C	NBA1	S194	S	194	1	17.413349737100422	3.56997241957516e-70	BY	BY.78_6	1
YOL070C_S38	YOL070C	NBA1	S38	S	38	0.999948143959045	19.356816190235484	3.56997241957516e-70	BY	BY.78_6	1
YOL070C_S66	YOL070C	NBA1	S66	S	66	0.999996900558472	16.892959176096156	3.56997241957516e-70	BY	BY.78_6	1
YOL070C_T156	YOL070C	NBA1	T156	T	156	1	11.375203220055978	3.56997241957516e-70	BY	BY.78_6	1
YOL070C_S154	YOL070C	NBA1	S154	S	154	1	11.375203220055978	3.56997241957516e-70	BY	BY.78_6	1
YOL070C_T152	YOL070C	NBA1	T152	T	152	1	11.375203220055978	3.56997241957516e-70	BY	BY.78_6	1
YOL070C_S151	YOL070C	NBA1	S151	S	151	1	11.375203220055978	3.56997241957516e-70	BY	BY.78_6	1
YOL070C_S147	YOL070C	NBA1	S147	S	147	1	11.375203220055978	3.56997241957516e-70	BY	BY.78_6	1
YOL075C_T11	YOL075C	YOL075C	T11	T	11	0.945457577705383	12.031892147591634	4.840355376739361e-15	BY	BY.78_6	1
YOL077C_Y5	YOL077C	BRX1	Y5	Y	5	1	10.25827032390254	3.614152310173099e-26	BY	BY.78_6	1
YOL077C_S3	YOL077C	BRX1	S3	S	3	1	10.25827032390254	3.614152310173099e-26	BY	BY.78_6	1
YOL077C_S2	YOL077C	BRX1	S2	S	2	1	10.25827032390254	3.614152310173099e-26	BY	BY.78_6	1
YOL078W_S317	YOL078W	AVO1	S317	S	317	0.896045207977295	11.257251951139873	3.2612776690274696e-20	BY	BY.78_6	1
YOL078W_S315	YOL078W	AVO1	S315	S	315	0.916805267333984	11.257251951139873	3.2612776690274696e-20	BY	BY.78_6	1
YOL078W_S65	YOL078W	AVO1	S65	S	65	0.995542943477631	12.493856812629508	3.2612776690274696e-20	BY	BY.78_6	1
YOL081W_S871	YOL081W	IRA2	S871	S	871	0.849554121494293	16.70827504271396	1.91446334203671e-54	BY	BY.78_6	1
YOL081W_S631	YOL081W	IRA2	S631	S	631	0.999577641487122	14.104507113639055	1.91446334203671e-54	BY	BY.78_6	1
YOL081W_S928	YOL081W	IRA2	S928	S	928	0.98701810836792	15.221740773666763	1.91446334203671e-54	BY	BY.78_6	1
YOL081W_S1018	YOL081W	IRA2	S1018	S	1018	1	14.92614293843536	1.91446334203671e-54	BY	BY.78_6	1
YOL081W_S967	YOL081W	IRA2	S967	S	967	0.951764225959778	15.120246308163807	1.91446334203671e-54	BY	BY.78_6	2
YOL082W_S136	YOL082W	ATG19	S136	S	136	1	13.038103729820914	1.6581322785778e-14	BY	BY.78_6	1
YOL082W_S246	YOL082W	ATG19	S246	S	246	0.999413549900055	11.950399386126056	1.6581322785778e-14	BY	BY.78_6	1
YOL082W_S243	YOL082W	ATG19	S243	S	243	0.999925017356873	11.950399386126056	1.6581322785778e-14	BY	BY.78_6	1
YOL082W_S124	YOL082W	ATG19	S124	S	124	0.791277348995209	11.02544594436726	1.6581322785778e-14	BY	BY.78_6	1
YOL086C_S316	YOL086C	ADH1	S316	S	316	1	17.52601456438545	1.39559758490476e-81	BY	BY.78_6	2
YOL086C_S288	YOL086C	ADH1	S288	S	288	0.99968296289444	16.53038964322669	1.39559758490476e-81	BY	BY.78_6	1
YOL086C_S290	YOL086C	ADH1	S290	S	290	0.999724864959717	16.19270539781935	1.39559758490476e-81	BY	BY.78_6	1
YOL086C_S294	YOL086C	ADH1	S294	S	294	0.999185085296631	14.823001940503028	1.39559758490476e-81	BY	BY.78_6	1
YOL086C_S2	YOL086C	ADH1	S2	S	2	1	17.135062181871778	1.39559758490476e-81	BY	BY.78_6	2
YOL086C_Y13	YOL086C	ADH1	Y13	Y	13	0.999999761581421	13.52345114622014	1.39559758490476e-81	BY	BY.78_6	1
YOL086C_T6	YOL086C	ADH1	T6	T	6	0.960620939731598	12.376549011109036	1.39559758490476e-81	BY	BY.78_6	1
YOL086C_S15	YOL086C	ADH1	S15	S	15	0.99992835521698	13.52345114622014	1.39559758490476e-81	BY	BY.78_6	1
YOL086C_S213	YOL086C	ADH1	S213	S	213	0.99411004781723	11.59854431430488	1.39559758490476e-81	BY	BY.78_6	1
YOL086C_T302	YOL086C	ADH1	T302	T	302	1	11.137846560361696	1.39559758490476e-81	BY	BY.78_6	1
YOL087C_S668	YOL087C	YOL087C	S668	S	668	0.936018049716949	13.859754627529096	2.45715120900413e-35	BY	BY.78_6	1
YOL087C_T774	YOL087C	YOL087C	T774	T	774	0.809351444244385	12.36351080245086	2.45715120900413e-35	BY	BY.78_6	1
YOL087C_S771	YOL087C	YOL087C	S771	S	771	0.849707186222076	12.36351080245086	2.45715120900413e-35	BY	BY.78_6	1
YOL089C_T43	YOL089C	HAL9	T43	T	43	0.997279107570648	15.137271105742451	9.228979011586968e-54	BY	BY.78_6	1
YOL089C_Y8	YOL089C	HAL9	Y8	Y	8	0.999999940395355	14.280884185491551	9.228979011586968e-54	BY	BY.78_6	2
YOL090W_S206	YOL090W	MSH2	S206	S	206	0.99993896484375	19.76995093844768	3.19015031793729e-16	BY	BY.78_6	1
YOL092W_S146	YOL092W	YPQ1	S146	S	146	1	13.25707436789447	1.8660690955269198e-23	BY	BY.78_6	1
YOL093W_S2	YOL093W	TRM10	S2	S	2	1	15.08345383922511	1.08562418636007e-36	BY	BY.78_6	2
YOL097C_S2	YOL097C	WRS1	S2	S	2	0.999236762523651	12.39403613880221	2.1403114422592897e-30	BY	BY.78_6	1
YOL098C_S372	YOL098C	YOL098C	S372	S	372	0.992434680461884	12.51280239643392	4.1723632893239e-4	BY	BY.78_6	1
YOL100W_S619	YOL100W	PKH2	S619	S	619	0.999995589256287	16.593173249832855	7.43646647041966e-41	BY	BY.78_6	4
YOL100W_Y355	YOL100W	PKH2	Y355	Y	355	0.999957084655762	14.1517321486835	7.43646647041966e-41	BY	BY.78_6	1
YOL100W_S610	YOL100W	PKH2	S610	S	610	0.819099247455597	13.6533015668746	7.43646647041966e-41	BY	BY.78_6	1
YOL100W_S138	YOL100W	PKH2	S138	S	138	0.999792337417603	14.769837556587571	7.43646647041966e-41	BY	BY.78_6	3
YOL100W_S988	YOL100W	PKH2	S988	S	988	0.958150148391724	10.99304020531018	7.43646647041966e-41	BY	BY.78_6	1
YOL100W_T987	YOL100W	PKH2	T987	T	987	0.978140413761139	10.99304020531018	7.43646647041966e-41	BY	BY.78_6	1
YOL100W_T74	YOL100W	PKH2	T74	T	74	0.999998211860657	13.959750761413174	7.43646647041966e-41	BY	BY.78_6	1
YOL102C_S19	YOL102C	TPT1	S19	S	19	0.988118708133698	12.342072690036517	3.1459156536513e-6	BY	BY.78_6	1
YOL103W-B_Y9	YOL103W-B	TY1B-OL	Y9	Y	9	0.999999701976776	18.15113536071102	1.61732548710229e-62	BY	BY.78_6	6
YOL103W-B_S3	YOL103W-B	TY1B-OL	S3	S	3	0.999918818473816	14.557704787106283	1.61732548710229e-62	BY	BY.78_6	2
YOL103W-B_S7	YOL103W-B	TY1B-OL	S7	S	7	0.999963939189911	14.557704787106283	1.61732548710229e-62	BY	BY.78_6	2
YOL103W-B_S23	YOL103W-B	TY1B-OL	S23	S	23	0.999966502189636	9.744181590539863	1.61732548710229e-62	BY	BY.78_6	1
YOL103W-B_T22	YOL103W-B	TY1B-OL	T22	T	22	0.999969720840454	9.744181590539863	1.61732548710229e-62	BY	BY.78_6	1
YOL103W-B_S20	YOL103W-B	TY1B-OL	S20	S	20	0.999955952167511	9.744181590539863	1.61732548710229e-62	BY	BY.78_6	1
YOL103W-B_S13	YOL103W-B	TY1B-OL	S13	S	13	0.999923765659332	12.911225098101024	1.61732548710229e-62	BY	BY.78_6	2
YOL109W_T10	YOL109W	ZEO1	T10	T	10	1	14.853239196217473	2.8765574589008895e-104	BY	BY.78_6	3
YOL109W_S2	YOL109W	ZEO1	S2	S	2	1	18.976134347414305	2.8765574589008895e-104	BY	BY.78_6	5
YOL109W_S25	YOL109W	ZEO1	S25	S	25	1	19.881111669631913	2.8765574589008895e-104	BY	BY.78_6	7
YOL109W_T22	YOL109W	ZEO1	T22	T	22	1	10.719442414720223	2.8765574589008895e-104	BY	BY.78_6	2
YOL109W_S89	YOL109W	ZEO1	S89	S	89	1	16.50118310754755	2.8765574589008895e-104	BY	BY.78_6	3
YOL109W_S85	YOL109W	ZEO1	S85	S	85	1	12.251950397247445	2.8765574589008895e-104	BY	BY.78_6	1
YOL109W_S40	YOL109W	ZEO1	S40	S	40	1	20.87003809806928	2.8765574589008895e-104	BY	BY.78_6	12
YOL109W_T49	YOL109W	ZEO1	T49	T	49	1	19.3608262918832	2.8765574589008895e-104	BY	BY.78_6	12
YOL116W_S231	YOL116W	MSN1	S231	S	231	1	13.719001956580993	1.78366621429785e-27	BY	BY.78_6	1
YOL116W_S238	YOL116W	MSN1	S238	S	238	0.993844389915466	13.422896667638438	1.78366621429785e-27	BY	BY.78_6	1
YOL119C_T70	YOL119C	MCH4	T70	T	70	0.875050961971283	12.752287305460232	2.249318411168919e-43	BY	BY.78_6	1
YOL122C_S24	YOL122C	SMF1	S24	S	24	1	11.949527974747715	1.46280276350346e-5	BY	BY.78_6	1
YOL123W_S462	YOL123W	HRP1	S462	S	462	0.999903678894043	17.664414694963533	1.09213572416275e-55	BY	BY.78_6	1
YOL123W_S3	YOL123W	HRP1	S3	S	3	0.999037861824036	11.885265210997222	1.09213572416275e-55	BY	BY.78_6	1
YOL123W_S2	YOL123W	HRP1	S2	S	2	0.999031245708466	11.885265210997222	1.09213572416275e-55	BY	BY.78_6	1
YOL123W_S51	YOL123W	HRP1	S51	S	51	0.85581248998642	11.506997174130978	1.09213572416275e-55	BY	BY.78_6	1
YOL125W_S275	YOL125W	TRM13	S275	S	275	0.999909818172455	15.440662354277348	4.55679684008914e-17	BY	BY.78_6	1
YOL125W_S272	YOL125W	TRM13	S272	S	272	0.994583249092102	15.440662354277348	4.55679684008914e-17	BY	BY.78_6	1
YOL127W_Y123	YOL127W	RPL25	Y123	Y	123	0.99998676776886	13.511523035754504	4.62375888333932e-32	BY	BY.78_6	1
YOL129W_S8	YOL129W	VPS68	S8	S	8	1	18.113566745788088	1.23028404231732e-44	BY	BY.78_6	5
YOL130W_S176	YOL130W	ALR1	S176	S	176	0.912342071533203	13.932817199077675	4.2621372893356e-45	BY	BY.78_6	1
YOL130W_S15	YOL130W	ALR1	S15	S	15	0.866837799549103	13.433181742587005	4.2621372893356e-45	BY	BY.78_6	2
YOL130W_S850	YOL130W	ALR1	S850	S	850	0.932488858699799	16.122783417654162	4.2621372893356e-45	BY	BY.78_6	1
YOL130W_S236	YOL130W	ALR1	S236	S	236	0.996927618980408	11.431517782641455	4.2621372893356e-45	BY	BY.78_6	1
YOL130W_S185	YOL130W	ALR1	S185	S	185	0.950496435165405	15.880728383027666	4.2621372893356e-45	BY	BY.78_6	1
YOL130W_S820	YOL130W	ALR1	S820	S	820	1	14.075354858632924	4.2621372893356e-45	BY	BY.78_6	2
YOL130W_S817	YOL130W	ALR1	S817	S	817	1	13.443525082708325	4.2621372893356e-45	BY	BY.78_6	1
YOL130W_S357	YOL130W	ALR1	S357	S	357	0.783318877220154	10.434146242402075	4.2621372893356e-45	BY	BY.78_6	1
YOL130W_S255	YOL130W	ALR1	S255	S	255	0.999656021595001	12.33082211821446	4.2621372893356e-45	BY	BY.78_6	1
YOL130W_S19	YOL130W	ALR1	S19	S	19	0.997745156288147	12.593332512115122	4.2621372893356e-45	BY	BY.78_6	1
YOL137W_S41	YOL137W	BSC6	S41	S	41	0.999984383583069	15.580581114769927	1.60438532266117e-70	BY	BY.78_6	2
YOL137W_S37	YOL137W	BSC6	S37	S	37	0.999671161174774	15.71692824045796	1.60438532266117e-70	BY	BY.78_6	2
YOL138C_S1089	YOL138C	RTC1	S1089	S	1089	0.999995052814484	15.298384997480918	4.44572012019919e-46	BY	BY.78_6	1
YOL138C_S950	YOL138C	RTC1	S950	S	950	0.999999403953552	12.55771211285177	4.44572012019919e-46	BY	BY.78_6	1
YOL138C_S11	YOL138C	RTC1	S11	S	11	0.95512866973877	11.817336315668298	4.44572012019919e-46	BY	BY.78_6	1
YOL138C_S4	YOL138C	RTC1	S4	S	4	0.990549802780151	15.002351246230647	4.44572012019919e-46	BY	BY.78_6	2
YOL138C_S86	YOL138C	RTC1	S86	S	86	0.759279012680054	14.594830096353103	4.44572012019919e-46	BY	BY.78_6	1
YOL138C_S1036	YOL138C	RTC1	S1036	S	1036	1	14.506274274808463	4.44572012019919e-46	BY	BY.78_6	1
YOL138C_S1123	YOL138C	RTC1	S1123	S	1123	1	15.632025684342397	4.44572012019919e-46	BY	BY.78_6	2
YOL139C_T22	YOL139C	CDC33	T22	T	22	0.999999821186066	17.622037417594452	4.60637283552405e-51	BY	BY.78_6	3
YOL139C_S15	YOL139C	CDC33	S15	S	15	1	16.531169387651065	4.60637283552405e-51	BY	BY.78_6	2
YOL139C_S2	YOL139C	CDC33	S2	S	2	1	16.845729028748405	4.60637283552405e-51	BY	BY.78_6	2
YOL139C_S28	YOL139C	CDC33	S28	S	28	1	16.493527783422852	4.60637283552405e-51	BY	BY.78_6	1
YOL139C_S169	YOL139C	CDC33	S169	S	169	1	13.1016924536273	4.60637283552405e-51	BY	BY.78_6	1
YOL139C_S91	YOL139C	CDC33	S91	S	91	0.972696244716644	11.215548184539497	4.60637283552405e-51	BY	BY.78_6	1
YOL141W_T6	YOL141W	PPM2	T6	T	6	1	21.747150390700764	5.102308219143839e-107	BY	BY.78_6	1
YOL141W_T5	YOL141W	PPM2	T5	T	5	1	21.747150390700764	5.102308219143839e-107	BY	BY.78_6	1
YOL142W_T17	YOL142W	RRP40	T17	T	17	0.998996198177338	18.619959098000844	4.5646177487761e-35	BY	BY.78_6	5
YOL142W_S10	YOL142W	RRP40	S10	S	10	0.851157903671265	13.004926820792123	4.5646177487761e-35	BY	BY.78_6	1
YOL144W_S370	YOL144W	NOP8	S370	S	370	1	16.367081151251114	7.801453513083548e-75	BY	BY.78_6	3
YOL144W_S268	YOL144W	NOP8	S268	S	268	1	16.79656837162399	7.801453513083548e-75	BY	BY.78_6	2
YOL144W_T220	YOL144W	NOP8	T220	T	220	0.946134209632874	14.603804805761188	7.801453513083548e-75	BY	BY.78_6	1
YOL145C_S1054	YOL145C	CTR9	S1054	S	1054	0.999999642372131	16.629789064119134	3.0231359860115e-28	BY	BY.78_6	1
YOL145C_S1056	YOL145C	CTR9	S1056	S	1056	1	16.629789064119134	3.0231359860115e-28	BY	BY.78_6	1
YOL148C_S446	YOL148C	SPT20	S446	S	446	1	15.089623530676963	1.4759785906679198e-48	BY	BY.78_6	4
YOL148C_S438	YOL148C	SPT20	S438	S	438	0.995766520500183	12.263902407004863	1.4759785906679198e-48	BY	BY.78_6	1
YOL148C_T516	YOL148C	SPT20	T516	T	516	0.996922552585602	13.040994171302764	1.4759785906679198e-48	BY	BY.78_6	1
YOL158C_S16	YOL158C	ENB1	S16	S	16	0.980730652809143	11.015490774743933	0.00111032024481737	BY	BY.78_6	1
YOL158C_Y20	YOL158C	ENB1	Y20	Y	20	0.930579006671906	11.211406253419462	0.00111032024481737	BY	BY.78_6	1
YOR006C_S289	YOR006C	TSR3	S289	S	289	0.997876286506653	14.071953693797196	1.97896451531887e-53	BY	BY.78_6	1
YOR006C_S286	YOR006C	TSR3	S286	S	286	0.760846376419067	14.071953693797196	1.97896451531887e-53	BY	BY.78_6	1
YOR007C_S52	YOR007C	SGT2	S52	S	52	1	10.792936904723632	7.7745998315033685e-56	BY	BY.78_6	1
YOR007C_S304	YOR007C	SGT2	S304	S	304	0.974887609481812	14.43886522987623	7.7745998315033685e-56	BY	BY.78_6	1
YOR007C_T308	YOR007C	SGT2	T308	T	308	0.999308884143829	14.335371128692431	7.7745998315033685e-56	BY	BY.78_6	1
YOR008C_T356	YOR008C	SLG1	T356	T	356	1	17.247478554360256	6.387423466710751e-68	BY	BY.78_6	2
YOR008C_S353	YOR008C	SLG1	S353	S	353	1	18.48377344721373	6.387423466710751e-68	BY	BY.78_6	4
YOR014W_T257	YOR014W	RTS1	T257	T	257	1	17.600111153528758	8.442772032933291e-47	BY	BY.78_6	4
YOR014W_T242	YOR014W	RTS1	T242	T	242	0.999991416931152	15.949497758129986	8.442772032933291e-47	BY	BY.78_6	2
YOR014W_T250	YOR014W	RTS1	T250	T	250	0.75492787361145	12.820836291957171	8.442772032933291e-47	BY	BY.78_6	1
YOR014W_S236	YOR014W	RTS1	S236	S	236	0.999950170516968	14.573220024071636	8.442772032933291e-47	BY	BY.78_6	1
YOR014W_S754	YOR014W	RTS1	S754	S	754	0.999875009059906	11.030074646606504	8.442772032933291e-47	BY	BY.78_6	1
YOR018W_S720	YOR018W	ROD1	S720	S	720	0.999999821186066	17.47812851804821	1.76888268409211e-60	BY	BY.78_6	2
YOR018W_S722	YOR018W	ROD1	S722	S	722	0.936687171459198	14.347309149846808	1.76888268409211e-60	BY	BY.78_6	1
YOR018W_S602	YOR018W	ROD1	S602	S	602	0.996175050735474	16.19095736339163	1.76888268409211e-60	BY	BY.78_6	2
YOR018W_S613	YOR018W	ROD1	S613	S	613	0.999999642372131	16.40365856194906	1.76888268409211e-60	BY	BY.78_6	3
YOR018W_S604	YOR018W	ROD1	S604	S	604	0.947677731513977	13.522170067950904	1.76888268409211e-60	BY	BY.78_6	1
YOR018W_S436	YOR018W	ROD1	S436	S	436	1	13.187793213812808	1.76888268409211e-60	BY	BY.78_6	2
YOR018W_S138	YOR018W	ROD1	S138	S	138	0.984116435050964	16.82403517903259	1.76888268409211e-60	BY	BY.78_6	1
YOR018W_S815	YOR018W	ROD1	S815	S	815	0.999521493911743	14.064186785508634	1.76888268409211e-60	BY	BY.78_6	2
YOR018W_S823	YOR018W	ROD1	S823	S	823	0.999496877193451	11.27224292397964	1.76888268409211e-60	BY	BY.78_6	1
YOR018W_S813	YOR018W	ROD1	S813	S	813	0.99633252620697	12.806156417054444	1.76888268409211e-60	BY	BY.78_6	1
YOR019W_S579	YOR019W	YOR019W	S579	S	579	0.999505639076233	16.707623773244034	0.00863321659554625	BY	BY.78_6	1
YOR020C_S31	YOR020C	HSP10	S31	S	31	0.999999642372131	17.51181996133187	1.27276507452324e-29	BY	BY.78_6	3
YOR021C_S204	YOR021C	SFM1	S204	S	204	1	12.676190126570496	1.3150344122699898e-19	BY	BY.78_6	1
YOR021C_S207	YOR021C	SFM1	S207	S	207	1	13.86781601156184	1.3150344122699898e-19	BY	BY.78_6	1
YOR023C_S505	YOR023C	AHC1	S505	S	505	0.98088139295578	14.592477301185705	5.92443540114737e-21	BY	BY.78_6	2
YOR023C_S198	YOR023C	AHC1	S198	S	198	0.975573301315308	13.823983154879688	5.92443540114737e-21	BY	BY.78_6	1
YOR025W_T380	YOR025W	HST3	T380	T	380	0.998141169548035	14.036357873637982	7.901332898239601e-22	BY	BY.78_6	1
YOR025W_S5	YOR025W	HST3	S5	S	5	0.979370594024658	13.134177132739593	7.901332898239601e-22	BY	BY.78_6	1
YOR027W_S227	YOR027W	STI1	S227	S	227	1	13.953752721947422	1.05117999670457e-45	BY	BY.78_6	2
YOR028C_S196	YOR028C	CIN5	S196	S	196	0.99983274936676	13.022425107939313	1.1691775480398195e-43	BY	BY.78_6	1
YOR028C_S89	YOR028C	CIN5	S89	S	89	0.986043989658356	13.4518676189739	1.1691775480398195e-43	BY	BY.78_6	1
YOR028C_S99	YOR028C	CIN5	S99	S	99	0.997513949871063	15.0832065785585	1.1691775480398195e-43	BY	BY.78_6	1
YOR036W_S2	YOR036W	PEP12	S2	S	2	1	16.21281656924395	3.594030939911269e-40	BY	BY.78_6	3
YOR038C_T460	YOR038C	HIR2	T460	T	460	0.999986290931702	14.676900969175728	2.19193943940462e-6	BY	BY.78_6	1
YOR042W_T384	YOR042W	CUE5	T384	T	384	0.764331817626953	19.649325215964115	4.220916804205419e-85	BY	BY.78_6	1
YOR042W_S407	YOR042W	CUE5	S407	S	407	1	20.646279858871356	4.220916804205419e-85	BY	BY.78_6	9
YOR042W_S351	YOR042W	CUE5	S351	S	351	0.993266403675079	17.611895846492132	4.220916804205419e-85	BY	BY.78_6	1
YOR042W_S348	YOR042W	CUE5	S348	S	348	0.999485313892365	17.802358608432026	4.220916804205419e-85	BY	BY.78_6	2
YOR042W_T359	YOR042W	CUE5	T359	T	359	0.999878346920013	17.61958561365966	4.220916804205419e-85	BY	BY.78_6	1
YOR042W_T367	YOR042W	CUE5	T367	T	367	0.999793648719788	17.640176954353052	4.220916804205419e-85	BY	BY.78_6	1
YOR042W_T364	YOR042W	CUE5	T364	T	364	1	18.06579362215443	4.220916804205419e-85	BY	BY.78_6	2
YOR042W_S244	YOR042W	CUE5	S244	S	244	0.951230525970459	12.2684132344836	4.220916804205419e-85	BY	BY.78_6	1
YOR042W_T50	YOR042W	CUE5	T50	T	50	1	16.409698365941136	4.220916804205419e-85	BY	BY.78_6	4
YOR042W_S21	YOR042W	CUE5	S21	S	21	0.999999523162842	17.88241397282402	4.220916804205419e-85	BY	BY.78_6	1
YOR042W_S36	YOR042W	CUE5	S36	S	36	0.999977111816406	15.001838214393397	4.220916804205419e-85	BY	BY.78_6	1
YOR042W_S220	YOR042W	CUE5	S220	S	220	1	18.18637827794193	4.220916804205419e-85	BY	BY.78_6	1
YOR042W_T70	YOR042W	CUE5	T70	T	70	0.978959023952484	13.97511599166032	4.220916804205419e-85	BY	BY.78_6	1
YOR045W_S16	YOR045W	TOM6	S16	S	16	1	14.66730702754597	3.2153492036699796e-33	BY	BY.78_6	2
YOR046C_S2	YOR046C	DBP5	S2	S	2	0.946343541145325	15.192036154971692	1.56630955632106e-52	BY	BY.78_6	1
YOR046C_S93	YOR046C	DBP5	S93	S	93	1	10.252156945709594	1.56630955632106e-52	BY	BY.78_6	1
YOR051C_S33	YOR051C	ETT1	S33	S	33	0.953033804893494	17.12677890536262	4.8924934176546095e-71	BY	BY.78_6	2
YOR051C_S30	YOR051C	ETT1	S30	S	30	0.995808005332947	18.224132062054693	4.8924934176546095e-71	BY	BY.78_6	3
YOR051C_T34	YOR051C	ETT1	T34	T	34	0.976853847503662	17.68803369908923	4.8924934176546095e-71	BY	BY.78_6	2
YOR051C_S41	YOR051C	ETT1	S41	S	41	0.925042629241943	12.25819671280244	4.8924934176546095e-71	BY	BY.78_6	1
YOR052C_S2	YOR052C	TMC1	S2	S	2	1	16.212607156941825	1.45679086395617e-78	BY	BY.78_6	3
YOR052C_S43	YOR052C	TMC1	S43	S	43	0.985421061515808	17.739331835916577	1.45679086395617e-78	BY	BY.78_6	1
YOR052C_S54	YOR052C	TMC1	S54	S	54	1	15.237312668764526	1.45679086395617e-78	BY	BY.78_6	2
YOR052C_S11	YOR052C	TMC1	S11	S	11	0.999958157539368	15.081198906117164	1.45679086395617e-78	BY	BY.78_6	1
YOR052C_S58	YOR052C	TMC1	S58	S	58	0.999805390834808	14.648599357377526	1.45679086395617e-78	BY	BY.78_6	1
YOR056C_S367	YOR056C	NOB1	S367	S	367	0.85922783613205	14.505224908571329	4.4614090317145e-47	BY	BY.78_6	1
YOR056C_S124	YOR056C	NOB1	S124	S	124	1	13.091672499079785	4.4614090317145e-47	BY	BY.78_6	1
YOR056C_Y363	YOR056C	NOB1	Y363	Y	363	0.977677345275879	11.036531416442742	4.4614090317145e-47	BY	BY.78_6	1
YOR057W_S171	YOR057W	SGT1	S171	S	171	0.999893844127655	14.742925502520183	2.3844068222928697e-69	BY	BY.78_6	1
YOR057W_S168	YOR057W	SGT1	S168	S	168	0.975747406482697	14.40891737354785	2.3844068222928697e-69	BY	BY.78_6	2
YOR058C_S744	YOR058C	ASE1	S744	S	744	0.939279973506927	13.681456135168782	1.65573855130043e-9	BY	BY.78_6	1
YOR058C_S743	YOR058C	ASE1	S743	S	743	0.858245074748993	15.423801302413109	1.65573855130043e-9	BY	BY.78_6	1
YOR058C_S834	YOR058C	ASE1	S834	S	834	0.992809236049652	12.142437930088311	1.65573855130043e-9	BY	BY.78_6	1
YOR058C_S64	YOR058C	ASE1	S64	S	64	1	13.623019774271295	1.65573855130043e-9	BY	BY.78_6	1
YOR058C_S7	YOR058C	ASE1	S7	S	7	0.75	13.076602652834625	1.65573855130043e-9	BY	BY.78_6	1
YOR058C_S6	YOR058C	ASE1	S6	S	6	0.77266663312912	13.076602652834625	1.65573855130043e-9	BY	BY.78_6	1
YOR058C_T5	YOR058C	ASE1	T5	T	5	0.75	13.076602652834625	1.65573855130043e-9	BY	BY.78_6	1
YOR063W_S38	YOR063W	RPL3	S38	S	38	0.99999988079071	16.963396856773272	3.28970148640469e-78	BY	BY.78_6	2
YOR063W_Y343	YOR063W	RPL3	Y343	Y	343	0.961269676685333	12.162602007323636	3.28970148640469e-78	BY	BY.78_6	1
YOR063W_S355	YOR063W	RPL3	S355	S	355	1	14.894031860097588	3.28970148640469e-78	BY	BY.78_6	2
YOR063W_S297	YOR063W	RPL3	S297	S	297	0.995241343975067	13.38807248488433	3.28970148640469e-78	BY	BY.78_6	1
YOR066W_S504	YOR066W	MSA1	S504	S	504	0.847172379493713	12.476384330103553	7.59587689580436e-31	BY	BY.78_6	1
YOR066W_T537	YOR066W	MSA1	T537	T	537	0.954967260360718	13.394616222063013	7.59587689580436e-31	BY	BY.78_6	1
YOR070C_S91	YOR070C	GYP1	S91	S	91	0.850906372070313	15.698967402505398	3.73835334182688e-59	BY	BY.78_6	2
YOR070C_Y90	YOR070C	GYP1	Y90	Y	90	0.943830609321594	14.561930213149996	3.73835334182688e-59	BY	BY.78_6	1
YOR070C_S134	YOR070C	GYP1	S134	S	134	0.839191079139709	12.40569781531033	3.73835334182688e-59	BY	BY.78_6	1
YOR070C_S107	YOR070C	GYP1	S107	S	107	0.994061946868896	15.155367048229554	3.73835334182688e-59	BY	BY.78_6	1
YOR070C_T541	YOR070C	GYP1	T541	T	541	0.838319957256317	9.649191592212452	3.73835334182688e-59	BY	BY.78_6	1
YOR073W_S148	YOR073W	SGO1	S148	S	148	0.821392416954041	12.665090720761045	1.1116969249796e-23	BY	BY.78_6	1
YOR078W_S144	YOR078W	BUD21	S144	S	144	1	17.460012888544465	4.4477711430307196e-23	BY	BY.78_6	1
YOR081C_S645	YOR081C	TGL5	S645	S	645	0.996487855911255	13.715546371331078	3.05607085845256e-32	BY	BY.78_6	1
YOR081C_S604	YOR081C	TGL5	S604	S	604	0.964979350566864	13.296539480647091	3.05607085845256e-32	BY	BY.78_6	2
YOR083W_S156	YOR083W	WHI5	S156	S	156	1	19.559741892899353	2.1259726584571197e-62	BY	BY.78_6	6
YOR083W_S154	YOR083W	WHI5	S154	S	154	1	19.56994850643398	2.1259726584571197e-62	BY	BY.78_6	5
YOR083W_S149	YOR083W	WHI5	S149	S	149	1	19.19233273402699	2.1259726584571197e-62	BY	BY.78_6	1
YOR083W_S288	YOR083W	WHI5	S288	S	288	0.818968117237091	12.72380197807599	2.1259726584571197e-62	BY	BY.78_6	1
YOR083W_T284	YOR083W	WHI5	T284	T	284	0.991442620754242	13.07245928274841	2.1259726584571197e-62	BY	BY.78_6	2
YOR083W_S161	YOR083W	WHI5	S161	S	161	1	17.494176039780818	2.1259726584571197e-62	BY	BY.78_6	1
YOR083W_S2	YOR083W	WHI5	S2	S	2	1	14.257018317956572	2.1259726584571197e-62	BY	BY.78_6	1
YOR083W_T5	YOR083W	WHI5	T5	T	5	1	15.75884882562576	2.1259726584571197e-62	BY	BY.78_6	2
YOR083W_T215	YOR083W	WHI5	T215	T	215	1	17.23973428194398	2.1259726584571197e-62	BY	BY.78_6	1
YOR083W_T281	YOR083W	WHI5	T281	T	281	0.992023169994354	10.85275486838104	2.1259726584571197e-62	BY	BY.78_6	1
YOR083W_S62	YOR083W	WHI5	S62	S	62	0.995490193367004	15.324278834509892	2.1259726584571197e-62	BY	BY.78_6	2
YOR083W_S59	YOR083W	WHI5	S59	S	59	0.989120960235596	10.911927807450418	2.1259726584571197e-62	BY	BY.78_6	1
YOR083W_T47	YOR083W	WHI5	T47	T	47	0.99103194475174	12.69678859565285	2.1259726584571197e-62	BY	BY.78_6	1
YOR086C_S1000	YOR086C	TCB1	S1000	S	1000	0.999999284744263	12.275351258060237	3.46616182218259e-51	BY	BY.78_6	1
YOR089C_S188	YOR089C	VPS21	S188	S	188	0.999950110912323	15.992486487938017	2.01689666438054e-59	BY	BY.78_6	2
YOR092W_S338	YOR092W	ECM3	S338	S	338	0.998667895793915	15.9317330780094	6.98266135195445e-42	BY	BY.78_6	2
YOR092W_S358	YOR092W	ECM3	S358	S	358	0.839921474456787	11.336694807465156	6.98266135195445e-42	BY	BY.78_6	1
YOR092W_S291	YOR092W	ECM3	S291	S	291	0.999950706958771	13.923781538384992	6.98266135195445e-42	BY	BY.78_6	1
YOR092W_S312	YOR092W	ECM3	S312	S	312	1	11.960132922267356	6.98266135195445e-42	BY	BY.78_6	1
YOR093C_S73	YOR093C	YOR093C	S73	S	73	0.900072395801544	13.630467904267984	6.95781716984303e-13	BY	BY.78_6	1
YOR096W_S187	YOR096W	RPS7A	S187	S	187	0.876385927200317	13.762816140290536	2.92612876183586e-36	BY	BY.78_6	1
YOR096W_T117	YOR096W	RPS7A	T117	T	117	0.98223340511322	14.280883558997935	2.92612876183586e-36	BY	BY.78_6	1
YOR096W_T119	YOR096W	RPS7A	T119	T	119	0.997979044914246	14.805420853978177	2.92612876183586e-36	BY	BY.78_6	1
YOR098C_T313	YOR098C	NUP1	T313	T	313	1	17.423124984637216	8.677828264226951e-61	BY	BY.78_6	1
YOR098C_S161	YOR098C	NUP1	S161	S	161	0.992147982120514	12.984867813668114	8.677828264226951e-61	BY	BY.78_6	1
YOR098C_T159	YOR098C	NUP1	T159	T	159	0.818037569522858	12.984867813668114	8.677828264226951e-61	BY	BY.78_6	1
YOR098C_S11	YOR098C	NUP1	S11	S	11	0.999665439128876	15.703835990946734	8.677828264226951e-61	BY	BY.78_6	3
YOR101W_S268	YOR101W	RAS1	S268	S	268	0.906486988067627	12.6671784143071	5.66679156384818e-24	BY	BY.78_6	1
YOR101W_S211	YOR101W	RAS1	S211	S	211	0.952595293521881	11.243191317448543	5.66679156384818e-24	BY	BY.78_6	1
YOR101W_S229	YOR101W	RAS1	S229	S	229	0.999999940395355	11.968202182758224	5.66679156384818e-24	BY	BY.78_6	1
YOR104W_S194	YOR104W	PIN2	S194	S	194	0.999804258346558	16.703587054568814	7.51504630492027e-60	BY	BY.78_6	1
YOR104W_Y185	YOR104W	PIN2	Y185	Y	185	0.973025858402252	18.451566627516783	7.51504630492027e-60	BY	BY.78_6	1
YOR104W_Y199	YOR104W	PIN2	Y199	Y	199	0.833333313465118	18.451566627516783	7.51504630492027e-60	BY	BY.78_6	1
YOR104W_S193	YOR104W	PIN2	S193	S	193	0.833333313465118	18.451566627516783	7.51504630492027e-60	BY	BY.78_6	1
YOR104W_S178	YOR104W	PIN2	S178	S	178	0.833333313465118	18.451566627516783	7.51504630492027e-60	BY	BY.78_6	1
YOR104W_S176	YOR104W	PIN2	S176	S	176	0.833333313465118	18.451566627516783	7.51504630492027e-60	BY	BY.78_6	1
YOR106W_T126	YOR106W	VAM3	T126	T	126	0.750912129878998	18.15614561904259	2.99571729190975e-28	BY	BY.78_6	1
YOR106W_S123	YOR106W	VAM3	S123	S	123	0.750912129878998	18.15614561904259	2.99571729190975e-28	BY	BY.78_6	1
YOR106W_T120	YOR106W	VAM3	T120	T	120	0.750912129878998	18.15614561904259	2.99571729190975e-28	BY	BY.78_6	1
YOR106W_S2	YOR106W	VAM3	S2	S	2	0.999976694583893	13.571905172602849	2.99571729190975e-28	BY	BY.78_6	1
YOR109W_S1035	YOR109W	INP53	S1035	S	1035	0.999974489212036	16.362030103313387	3.2566735887946196e-60	BY	BY.78_6	3
YOR109W_S1031	YOR109W	INP53	S1031	S	1031	0.987131893634796	14.80553045749431	3.2566735887946196e-60	BY	BY.78_6	2
YOR109W_T1061	YOR109W	INP53	T1061	T	1061	0.999999821186066	13.99154724523839	3.2566735887946196e-60	BY	BY.78_6	1
YOR109W_S934	YOR109W	INP53	S934	S	934	0.897614896297455	13.942160062621085	3.2566735887946196e-60	BY	BY.78_6	1
YOR109W_S986	YOR109W	INP53	S986	S	986	0.999773383140564	17.675227597514056	3.2566735887946196e-60	BY	BY.78_6	2
YOR109W_T1105	YOR109W	INP53	T1105	T	1105	0.988542556762695	11.82194083588981	3.2566735887946196e-60	BY	BY.78_6	1
YOR110W_S365	YOR110W	TFC7	S365	S	365	0.995910584926605	15.757732850523665	2.80355781922103e-51	BY	BY.78_6	2
YOR111W_S5	YOR111W	YOR111W	S5	S	5	0.781398475170135	13.831163779468334	1.3220663465292e-4	BY	BY.78_6	1
YOR113W_S128	YOR113W	AZF1	S128	S	128	1	16.826968425491728	5.835103265549e-40	BY	BY.78_6	1
YOR113W_S227	YOR113W	AZF1	S227	S	227	0.989290177822113	15.170760919294818	5.835103265549e-40	BY	BY.78_6	1
YOR113W_S61	YOR113W	AZF1	S61	S	61	0.999999642372131	16.194385019586672	5.835103265549e-40	BY	BY.78_6	2
YOR113W_S325	YOR113W	AZF1	S325	S	325	0.978327870368958	10.520494712550551	5.835103265549e-40	BY	BY.78_6	1
YOR115C_S15	YOR115C	TRS33	S15	S	15	0.999935984611511	16.291877874303996	4.57700658329405e-39	BY	BY.78_6	3
YOR115C_S14	YOR115C	TRS33	S14	S	14	0.999935984611511	9.936838237017382	4.57700658329405e-39	BY	BY.78_6	1
YOR115C_T21	YOR115C	TRS33	T21	T	21	0.999999046325684	9.936838237017382	4.57700658329405e-39	BY	BY.78_6	1
YOR118W_S314	YOR118W	RTC5	S314	S	314	0.999761641025543	19.782487157461652	1.62248166935858e-46	BY	BY.78_6	1
YOR122C_S2	YOR122C	PFY1	S2	S	2	1	17.787063808650846	2.58682655811639e-53	BY	BY.78_6	2
YOR122C_Y6	YOR122C	PFY1	Y6	Y	6	0.986645519733429	10.467503822631354	2.58682655811639e-53	BY	BY.78_6	1
YOR122C_T7	YOR122C	PFY1	T7	T	7	0.862476110458374	10.467503822631354	2.58682655811639e-53	BY	BY.78_6	1
YOR123C_S372	YOR123C	LEO1	S372	S	372	1	19.789193798616587	1.5192076517370695e-82	BY	BY.78_6	3
YOR123C_S5	YOR123C	LEO1	S5	S	5	0.997077286243439	15.126001873296524	1.5192076517370695e-82	BY	BY.78_6	2
YOR123C_S339	YOR123C	LEO1	S339	S	339	1	13.781683638118764	1.5192076517370695e-82	BY	BY.78_6	1
YOR123C_S358	YOR123C	LEO1	S358	S	358	0.999999940395355	16.68226495186912	1.5192076517370695e-82	BY	BY.78_6	3
YOR123C_S105	YOR123C	LEO1	S105	S	105	1	14.748678105501533	1.5192076517370695e-82	BY	BY.78_6	2
YOR124C_S907	YOR124C	UBP2	S907	S	907	1	16.707101675585477	3.23042690014056e-80	BY	BY.78_6	2
YOR125C_S177	YOR125C	CAT5	S177	S	177	0.897463083267212	15.532649917399178	0.0020704323807678	BY	BY.78_6	1
YOR127W_S445	YOR127W	RGA1	S445	S	445	0.99580055475235	13.483257264830254	1.75214309217206e-52	BY	BY.78_6	1
YOR127W_S448	YOR127W	RGA1	S448	S	448	0.952157080173492	11.55101509920708	1.75214309217206e-52	BY	BY.78_6	1
YOR127W_T278	YOR127W	RGA1	T278	T	278	1	15.361287652755305	1.75214309217206e-52	BY	BY.78_6	1
YOR127W_S331	YOR127W	RGA1	S331	S	331	0.99988579750061	13.335854772534471	1.75214309217206e-52	BY	BY.78_6	1
YOR127W_S291	YOR127W	RGA1	S291	S	291	0.999748826026917	14.669898097702012	1.75214309217206e-52	BY	BY.78_6	1
YOR127W_S749	YOR127W	RGA1	S749	S	749	0.999999940395355	13.564803026441332	1.75214309217206e-52	BY	BY.78_6	2
YOR127W_S679	YOR127W	RGA1	S679	S	679	0.999986529350281	14.220320429716546	1.75214309217206e-52	BY	BY.78_6	2
YOR134W_S357	YOR134W	BAG7	S357	S	357	0.970180511474609	14.994796083656126	1.04597669890872e-15	BY	BY.78_6	1
YOR136W_T105	YOR136W	IDH2	T105	T	105	1	14.092668233656282	0.00353060486258996	BY	BY.78_6	1
YOR140W_S582	YOR140W	SFL1	S582	S	582	0.998799026012421	15.683643670915991	3.71162153649667e-58	BY	BY.78_6	1
YOR140W_S2	YOR140W	SFL1	S2	S	2	0.994873464107513	15.118750195755082	3.71162153649667e-58	BY	BY.78_6	1
YOR140W_S220	YOR140W	SFL1	S220	S	220	0.990739345550537	15.14727065676836	3.71162153649667e-58	BY	BY.78_6	2
YOR140W_S138	YOR140W	SFL1	S138	S	138	0.998930275440216	9.9613185416665	3.71162153649667e-58	BY	BY.78_6	1
YOR140W_T595	YOR140W	SFL1	T595	T	595	1	16.393888329892487	3.71162153649667e-58	BY	BY.78_6	3
YOR140W_S590	YOR140W	SFL1	S590	S	590	1	15.213230487826236	3.71162153649667e-58	BY	BY.78_6	2
YOR140W_S427	YOR140W	SFL1	S427	S	427	0.99998414516449	18.75544405251133	3.71162153649667e-58	BY	BY.78_6	1
YOR140W_Y736	YOR140W	SFL1	Y736	Y	736	0.999986886978149	15.740990209094756	3.71162153649667e-58	BY	BY.78_6	2
YOR140W_S733	YOR140W	SFL1	S733	S	733	0.999980866909027	16.746163889503553	3.71162153649667e-58	BY	BY.78_6	1
YOR140W_S556	YOR140W	SFL1	S556	S	556	0.994122922420502	14.52520020660837	3.71162153649667e-58	BY	BY.78_6	1
YOR141C_S320	YOR141C	ARP8	S320	S	320	0.997449219226837	15.38041817447012	3.53103181605573e-26	BY	BY.78_6	1
YOR141C_S70	YOR141C	ARP8	S70	S	70	0.996932506561279	15.754069269434886	3.53103181605573e-26	BY	BY.78_6	1
YOR141C_T67	YOR141C	ARP8	T67	T	67	0.996932506561279	15.754069269434886	3.53103181605573e-26	BY	BY.78_6	1
YOR141C_S65	YOR141C	ARP8	S65	S	65	0.994779706001282	13.981477916424955	3.53103181605573e-26	BY	BY.78_6	1
YOR145C_T13	YOR145C	PNO1	T13	T	13	0.927309930324554	11.396258108108611	2.11118130215672e-39	BY	BY.78_6	1
YOR145C_S254	YOR145C	PNO1	S254	S	254	1	14.990099617046244	2.11118130215672e-39	BY	BY.78_6	2
YOR145C_S249	YOR145C	PNO1	S249	S	249	1	11.785156831184842	2.11118130215672e-39	BY	BY.78_6	1
YOR145C_S246	YOR145C	PNO1	S246	S	246	1	11.785156831184842	2.11118130215672e-39	BY	BY.78_6	1
YOR148C_S117	YOR148C	SPP2	S117	S	117	0.819029808044434	12.761180585474206	6.891536507055029e-23	BY	BY.78_6	1
YOR151C_S2	YOR151C	RPB2	S2	S	2	1	17.76691646613347	2.41266572094431e-51	BY	BY.78_6	2
YOR153W_S841	YOR153W	PDR5	S841	S	841	1	18.308444748371667	2.5365921172642392e-87	BY	BY.78_6	4
YOR153W_S840	YOR153W	PDR5	S840	S	840	1	16.452022774323027	2.5365921172642392e-87	BY	BY.78_6	3
YOR153W_S837	YOR153W	PDR5	S837	S	837	1	15.771897276176512	2.5365921172642392e-87	BY	BY.78_6	2
YOR153W_S70	YOR153W	PDR5	S70	S	70	0.999594151973724	13.971544328374971	2.5365921172642392e-87	BY	BY.78_6	1
YOR153W_Y857	YOR153W	PDR5	Y857	Y	857	0.993562757968903	13.137823385162864	2.5365921172642392e-87	BY	BY.78_6	1
YOR153W_T856	YOR153W	PDR5	T856	T	856	0.952125489711761	13.137823385162864	2.5365921172642392e-87	BY	BY.78_6	1
YOR153W_S850	YOR153W	PDR5	S850	S	850	0.847715318202972	13.137823385162864	2.5365921172642392e-87	BY	BY.78_6	1
YOR153W_S849	YOR153W	PDR5	S849	S	849	0.847715318202972	13.137823385162864	2.5365921172642392e-87	BY	BY.78_6	1
YOR153W_S854	YOR153W	PDR5	S854	S	854	0.951279103755951	13.137823385162864	2.5365921172642392e-87	BY	BY.78_6	1
YOR153W_T51	YOR153W	PDR5	T51	T	51	0.988546311855316	10.876744693344898	2.5365921172642392e-87	BY	BY.78_6	1
YOR155C_S89	YOR155C	ISN1	S89	S	89	0.852540850639343	13.80613552225328	1.6811193617812099e-29	BY	BY.78_6	1
YOR156C_T523	YOR156C	NFI1	T523	T	523	0.973637521266937	13.52704302431076	1.68508936149593e-46	BY	BY.78_6	1
YOR156C_T584	YOR156C	NFI1	T584	T	584	0.780124843120575	12.846652728177876	1.68508936149593e-46	BY	BY.78_6	1
YOR156C_S674	YOR156C	NFI1	S674	S	674	0.999091327190399	14.028303491953722	1.68508936149593e-46	BY	BY.78_6	1
YOR162C_S761	YOR162C	YRR1	S761	S	761	0.939061939716339	11.95204516015438	2.2819662742075e-4	BY	BY.78_6	2
YOR167C_S21	YOR167C	RPS28A	S21	S	21	1	14.353978045185796	1.3690651822608394e-43	BY	BY.78_6	1
YOR167C_T5	YOR167C	RPS28A	T5	T	5	1	17.949520486340568	1.3690651822608394e-43	BY	BY.78_6	3
YOR168W_S802	YOR168W	GLN4	S802	S	802	0.995302557945251	13.661937389258016	3.4858879056342606e-15	BY	BY.78_6	1
YOR171C_S454	YOR171C	LCB4	S454	S	454	0.935232937335968	12.610151787058031	6.511142273720639e-43	BY	BY.78_6	2
YOR171C_S158	YOR171C	LCB4	S158	S	158	0.824034571647644	13.800041075826575	6.511142273720639e-43	BY	BY.78_6	1
YOR173W_S63	YOR173W	DCS2	S63	S	63	0.998852849006653	14.575210747743451	2.65097397308643e-29	BY	BY.78_6	1
YOR173W_T64	YOR173W	DCS2	T64	T	64	0.997972905635834	16.266632086918605	2.65097397308643e-29	BY	BY.78_6	2
YOR173W_S341	YOR173W	DCS2	S341	S	341	0.810263574123383	11.099027697197243	2.65097397308643e-29	BY	BY.78_6	1
YOR174W_S242	YOR174W	MED4	S242	S	242	0.999942541122437	16.06735060617697	2.14665387902535e-47	BY	BY.78_6	3
YOR174W_T237	YOR174W	MED4	T237	T	237	1	17.429497206162914	2.14665387902535e-47	BY	BY.78_6	5
YOR174W_T240	YOR174W	MED4	T240	T	240	0.992073893547058	14.690104675851542	2.14665387902535e-47	BY	BY.78_6	2
YOR174W_S20	YOR174W	MED4	S20	S	20	0.983897030353546	15.882087199427712	2.14665387902535e-47	BY	BY.78_6	1
YOR175C_S605	YOR175C	ALE1	S605	S	605	1	19.244582052027653	4.0140033747996303e-47	BY	BY.78_6	8
YOR175C_S610	YOR175C	ALE1	S610	S	610	0.99871701002121	12.428095561718512	4.0140033747996303e-47	BY	BY.78_6	1
YOR175C_S607	YOR175C	ALE1	S607	S	607	0.999942004680634	16.95526225897435	4.0140033747996303e-47	BY	BY.78_6	1
YOR175C_S513	YOR175C	ALE1	S513	S	513	1	18.647088219241414	4.0140033747996303e-47	BY	BY.78_6	1
YOR176W_S102	YOR176W	HEM15	S102	S	102	1	15.790431089200393	1.02887452296933e-17	BY	BY.78_6	2
YOR181W_S586	YOR181W	LAS17	S586	S	586	0.999761343002319	14.392843678048123	7.6693061334779e-55	BY	BY.78_6	2
YOR181W_S588	YOR181W	LAS17	S588	S	588	0.999502956867218	18.5211805574435	7.6693061334779e-55	BY	BY.78_6	3
YOR181W_T380	YOR181W	LAS17	T380	T	380	0.988816559314728	14.406430112041871	7.6693061334779e-55	BY	BY.78_6	2
YOR184W_S112	YOR184W	SER1	S112	S	112	0.87781947851181	14.597952706596228	1.38589473595726e-28	BY	BY.78_6	1
YOR185C_T24	YOR185C	GSP2	T24	T	24	1	10.717791005599617	3.3359205097012897e-19	BY	BY.78_6	1
YOR185C_S156	YOR185C	GSP2	S156	S	156	0.999964773654938	13.474022673187552	3.3359205097012897e-19	BY	BY.78_6	1
YOR185C_S2	YOR185C	GSP2	S2	S	2	0.990062236785889	13.25784950203712	3.3359205097012897e-19	BY	BY.78_6	1
YOR187W_S32	YOR187W	TUF1	S32	S	32	0.90338921546936	12.077562555974099	9.22019144561408e-5	BY	BY.78_6	1
YOR188W_S835	YOR188W	MSB1	S835	S	835	1	18.62990957705569	1.14479127116537e-64	BY	BY.78_6	1
YOR188W_S33	YOR188W	MSB1	S33	S	33	1	12.725603342876193	1.14479127116537e-64	BY	BY.78_6	1
YOR188W_S816	YOR188W	MSB1	S816	S	816	0.999995350837708	17.26993296866471	1.14479127116537e-64	BY	BY.78_6	2
YOR188W_S378	YOR188W	MSB1	S378	S	378	0.996560394763947	15.381331035727513	1.14479127116537e-64	BY	BY.78_6	1
YOR188W_S938	YOR188W	MSB1	S938	S	938	1	14.392696036796488	1.14479127116537e-64	BY	BY.78_6	3
YOR188W_S538	YOR188W	MSB1	S538	S	538	1	16.1951505780711	1.14479127116537e-64	BY	BY.78_6	1
YOR188W_S867	YOR188W	MSB1	S867	S	867	0.936202168464661	13.567991921259033	1.14479127116537e-64	BY	BY.78_6	1
YOR189W_S5	YOR189W	IES4	S5	S	5	0.993244051933289	14.476815834728397	3.05086120792046e-72	BY	BY.78_6	2
YOR189W_S2	YOR189W	IES4	S2	S	2	0.976054131984711	17.381611110839444	3.05086120792046e-72	BY	BY.78_6	3
YOR189W_S6	YOR189W	IES4	S6	S	6	0.899965465068817	14.476815834728397	3.05086120792046e-72	BY	BY.78_6	2
YOR189W_S11	YOR189W	IES4	S11	S	11	0.949148595333099	13.524537788882109	3.05086120792046e-72	BY	BY.78_6	2
YOR189W_S25	YOR189W	IES4	S25	S	25	0.999960541725159	16.296503329167233	3.05086120792046e-72	BY	BY.78_6	1
YOR191W_S335	YOR191W	ULS1	S335	S	335	1	12.432655969441974	5.29920177563934e-19	BY	BY.78_6	2
YOR191W_S120	YOR191W	ULS1	S120	S	120	0.906180799007416	13.387031178486533	5.29920177563934e-19	BY	BY.78_6	1
YOR192C-A_Y18	YOR192C-A	TY2A-OR1	Y18	Y	18	1	18.65799718309255	2.2734649739898998e-43	BY	BY.78_6	7
YOR192C-A_S20	YOR192C-A	TY2A-OR1	S20	S	20	0.89857029914856	13.26851286573339	2.2734649739898998e-43	BY	BY.78_6	1
YOR192C-A_S16	YOR192C-A	TY2A-OR1	S16	S	16	0.979677140712738	11.550977174029889	2.2734649739898998e-43	BY	BY.78_6	1
YOR192C-A_S3	YOR192C-A	TY2A-OR1	S3	S	3	0.969119548797607	13.456242290347198	2.2734649739898998e-43	BY	BY.78_6	2
YOR192C-A_S10	YOR192C-A	TY2A-OR1	S10	S	10	0.894379258155823	13.183579310785197	2.2734649739898998e-43	BY	BY.78_6	1
YOR192C-A_S424	YOR192C-A	TY2A-OR1	S424	S	424	0.998859524726868	14.215862361979108	2.2734649739898998e-43	BY	BY.78_6	1
YOR193W_S12	YOR193W	PEX27	S12	S	12	0.807400703430176	13.29415805565353	3.0019707273986e-14	BY	BY.78_6	1
YOR195W_T7	YOR195W	SLK19	T7	T	7	1	19.868913381797995	4.32139362843099e-71	BY	BY.78_6	3
YOR195W_S285	YOR195W	SLK19	S285	S	285	0.944347381591797	13.630683079587474	4.32139362843099e-71	BY	BY.78_6	1
YOR195W_T278	YOR195W	SLK19	T278	T	278	0.783674418926239	15.253625792945869	4.32139362843099e-71	BY	BY.78_6	1
YOR195W_S27	YOR195W	SLK19	S27	S	27	1	13.344421547558596	4.32139362843099e-71	BY	BY.78_6	1
YOR195W_S72	YOR195W	SLK19	S72	S	72	0.897952437400818	9.939906755466788	4.32139362843099e-71	BY	BY.78_6	1
YOR195W_S216	YOR195W	SLK19	S216	S	216	0.999999761581421	14.445195385253673	4.32139362843099e-71	BY	BY.78_6	2
YOR195W_S189	YOR195W	SLK19	S189	S	189	1	14.41052799369919	4.32139362843099e-71	BY	BY.78_6	2
YOR195W_S188	YOR195W	SLK19	S188	S	188	1	14.41052799369919	4.32139362843099e-71	BY	BY.78_6	2
YOR195W_T621	YOR195W	SLK19	T621	T	621	1	11.19143725919155	4.32139362843099e-71	BY	BY.78_6	1
YOR195W_T619	YOR195W	SLK19	T619	T	619	1	11.19143725919155	4.32139362843099e-71	BY	BY.78_6	1
YOR197W_S325	YOR197W	MCA1	S325	S	325	1	14.504935025669337	1.1228370315495e-4	BY	BY.78_6	2
YOR197W_S328	YOR197W	MCA1	S328	S	328	1	11.853130629898862	1.1228370315495e-4	BY	BY.78_6	1
YOR198C_S260	YOR198C	BFR1	S260	S	260	1	11.433602598895895	7.052711828551879e-36	BY	BY.78_6	1
YOR198C_T336	YOR198C	BFR1	T336	T	336	1	14.015765476287063	7.052711828551879e-36	BY	BY.78_6	1
YOR198C_S369	YOR198C	BFR1	S369	S	369	1	12.018599664500789	7.052711828551879e-36	BY	BY.78_6	1
YOR198C_T362	YOR198C	BFR1	T362	T	362	1	12.018599664500789	7.052711828551879e-36	BY	BY.78_6	1
YOR204W_S37	YOR204W	DED1	S37	S	37	0.99929004907608	13.708297093438334	2.8583849554136493e-94	BY	BY.78_6	1
YOR204W_Y40	YOR204W	DED1	Y40	Y	40	0.921453833580017	12.976208247960594	2.8583849554136493e-94	BY	BY.78_6	1
YOR204W_S539	YOR204W	DED1	S539	S	539	1	19.892058237551023	2.8583849554136493e-94	BY	BY.78_6	8
YOR204W_S535	YOR204W	DED1	S535	S	535	1	18.904837972153143	2.8583849554136493e-94	BY	BY.78_6	6
YOR204W_S572	YOR204W	DED1	S572	S	572	1	17.621010015080103	2.8583849554136493e-94	BY	BY.78_6	3
YOR204W_S576	YOR204W	DED1	S576	S	576	1	15.180254612620768	2.8583849554136493e-94	BY	BY.78_6	2
YOR204W_S369	YOR204W	DED1	S369	S	369	0.994907200336456	14.025619807667278	2.8583849554136493e-94	BY	BY.78_6	1
YOR204W_S541	YOR204W	DED1	S541	S	541	0.999858975410461	16.83722570954418	2.8583849554136493e-94	BY	BY.78_6	5
YOR204W_S543	YOR204W	DED1	S543	S	543	0.999895095825195	15.367572964543667	2.8583849554136493e-94	BY	BY.78_6	4
YOR204W_S210	YOR204W	DED1	S210	S	210	0.999723613262177	14.407678916896806	2.8583849554136493e-94	BY	BY.78_6	1
YOR204W_S263	YOR204W	DED1	S263	S	263	0.99906063079834	15.028124851011611	2.8583849554136493e-94	BY	BY.78_6	1
YOR204W_S55	YOR204W	DED1	S55	S	55	0.990561783313751	14.057850440356734	2.8583849554136493e-94	BY	BY.78_6	1
YOR204W_S563	YOR204W	DED1	S563	S	563	0.928162276744843	10.839111651076536	2.8583849554136493e-94	BY	BY.78_6	1
YOR205C_T263	YOR205C	GEP3	T263	T	263	0.999997973442078	13.802045783467577	5.097474375325138e-42	BY	BY.78_6	2
YOR205C_S254	YOR205C	GEP3	S254	S	254	0.973471224308014	11.002952084872105	5.097474375325138e-42	BY	BY.78_6	1
YOR206W_S149	YOR206W	NOC2	S149	S	149	1	13.640767123321265	1.2803259637032e-73	BY	BY.78_6	2
YOR206W_S708	YOR206W	NOC2	S708	S	708	1	13.972158649691297	1.2803259637032e-73	BY	BY.78_6	1
YOR206W_S698	YOR206W	NOC2	S698	S	698	0.999105453491211	13.972158649691297	1.2803259637032e-73	BY	BY.78_6	1
YOR206W_S464	YOR206W	NOC2	S464	S	464	0.986303269863129	14.41176696422826	1.2803259637032e-73	BY	BY.78_6	1
YOR206W_T73	YOR206W	NOC2	T73	T	73	1	11.65607343409524	1.2803259637032e-73	BY	BY.78_6	2
YOR206W_S70	YOR206W	NOC2	S70	S	70	1	11.65607343409524	1.2803259637032e-73	BY	BY.78_6	2
YOR206W_S160	YOR206W	NOC2	S160	S	160	1	12.46847398568031	1.2803259637032e-73	BY	BY.78_6	1
YOR208W_S258	YOR208W	PTP2	S258	S	258	0.935231804847717	12.69370621762406	1.54855989767432e-20	BY	BY.78_6	1
YOR212W_Y323	YOR212W	STE4	Y323	Y	323	0.999834716320038	13.411518530369294	1.06427305964412e-25	BY	BY.78_6	1
YOR217W_S80	YOR217W	RFC1	S80	S	80	0.998853743076324	16.987377505616582	2.32664684960171e-59	BY	BY.78_6	3
YOR217W_S40	YOR217W	RFC1	S40	S	40	0.996732771396637	15.077533462809653	2.32664684960171e-59	BY	BY.78_6	2
YOR220W_S104	YOR220W	RCN2	S104	S	104	0.99751478433609	18.480972740399455	5.805620002202631e-79	BY	BY.78_6	1
YOR220W_S160	YOR220W	RCN2	S160	S	160	1	17.881952834722398	5.805620002202631e-79	BY	BY.78_6	8
YOR220W_S187	YOR220W	RCN2	S187	S	187	0.996433913707733	18.50576634999078	5.805620002202631e-79	BY	BY.78_6	1
YOR220W_S188	YOR220W	RCN2	S188	S	188	0.919466912746429	15.58642386886364	5.805620002202631e-79	BY	BY.78_6	1
YOR220W_S193	YOR220W	RCN2	S193	S	193	0.999999642372131	12.455904291271796	5.805620002202631e-79	BY	BY.78_6	1
YOR220W_S152	YOR220W	RCN2	S152	S	152	0.99999862909317	17.22654834267653	5.805620002202631e-79	BY	BY.78_6	5
YOR220W_S183	YOR220W	RCN2	S183	S	183	1	17.72910872924848	5.805620002202631e-79	BY	BY.78_6	2
YOR220W_S255	YOR220W	RCN2	S255	S	255	0.999996483325958	17.488579793014633	5.805620002202631e-79	BY	BY.78_6	2
YOR227W_S102	YOR227W	HER1	S102	S	102	0.999999940395355	16.514371872144643	4.0165802670508e-51	BY	BY.78_6	1
YOR227W_T128	YOR227W	HER1	T128	T	128	1	15.56578055873858	4.0165802670508e-51	BY	BY.78_6	2
YOR227W_S157	YOR227W	HER1	S157	S	157	0.991057276725769	17.543302216320576	4.0165802670508e-51	BY	BY.78_6	1
YOR227W_T1130	YOR227W	HER1	T1130	T	1130	0.968012869358063	11.967826823620957	4.0165802670508e-51	BY	BY.78_6	1
YOR227W_S1128	YOR227W	HER1	S1128	S	1128	0.951201200485229	11.967826823620957	4.0165802670508e-51	BY	BY.78_6	1
YOR231W_S180	YOR231W	MKK1	S180	S	180	0.833727240562439	10.567842502888473	7.67845511901022e-24	BY	BY.78_6	1
YOR233W_S508	YOR233W	KIN4	S508	S	508	0.999871671199799	16.641568819420186	9.657951275801152e-73	BY	BY.78_6	1
YOR233W_S450	YOR233W	KIN4	S450	S	450	0.954914152622223	12.95552642917829	9.657951275801152e-73	BY	BY.78_6	1
YOR233W_S460	YOR233W	KIN4	S460	S	460	0.999496877193451	17.41223939503984	9.657951275801152e-73	BY	BY.78_6	3
YOR233W_S388	YOR233W	KIN4	S388	S	388	0.9935222864151	16.97775052520262	9.657951275801152e-73	BY	BY.78_6	3
YOR233W_S384	YOR233W	KIN4	S384	S	384	0.907127976417542	15.626480457216832	9.657951275801152e-73	BY	BY.78_6	1
YOR233W_S773	YOR233W	KIN4	S773	S	773	0.970138788223267	10.892259876883584	9.657951275801152e-73	BY	BY.78_6	1
YOR237W_T402	YOR237W	HES1	T402	T	402	1	14.521668770147588	4.009621040726e-4	BY	BY.78_6	1
YOR237W_S400	YOR237W	HES1	S400	S	400	1	14.521668770147588	4.009621040726e-4	BY	BY.78_6	1
YOR239W_S326	YOR239W	ABP140	S326	S	326	1	17.351895417739794	1.73554476061586e-45	BY	BY.78_6	5
YOR239W_S321	YOR239W	ABP140	S321	S	321	1	16.046946858699197	1.73554476061586e-45	BY	BY.78_6	3
YOR239W_S93	YOR239W	ABP140	S93	S	93	0.908525884151459	13.949299100955546	1.73554476061586e-45	BY	BY.78_6	2
YOR243C_S20	YOR243C	PUS7	S20	S	20	0.911758363246918	15.603447321452911	3.2818567204428997e-49	BY	BY.78_6	1
YOR243C_T8	YOR243C	PUS7	T8	T	8	0.911758363246918	15.603447321452911	3.2818567204428997e-49	BY	BY.78_6	1
YOR243C_S5	YOR243C	PUS7	S5	S	5	0.911758363246918	15.603447321452911	3.2818567204428997e-49	BY	BY.78_6	1
YOR243C_S4	YOR243C	PUS7	S4	S	4	0.823222517967224	15.603447321452911	3.2818567204428997e-49	BY	BY.78_6	1
YOR245C_S17	YOR245C	DGA1	S17	S	17	0.949366867542267	14.459991123604487	1.94126138282377e-24	BY	BY.78_6	1
YOR258W_Y5	YOR258W	HNT3	Y5	Y	5	1	15.129477947246754	1.36194600153939e-66	BY	BY.78_6	2
YOR258W_S2	YOR258W	HNT3	S2	S	2	1	15.129477947246754	1.36194600153939e-66	BY	BY.78_6	2
YOR260W_S296	YOR260W	GCD1	S296	S	296	1	22.827801297240253	1.70916821467554e-102	BY	BY.78_6	2
YOR261C_S317	YOR261C	RPN8	S317	S	317	1	21.52105609157313	3.1540896031801693e-96	BY	BY.78_6	3
YOR261C_S319	YOR261C	RPN8	S319	S	319	0.992250025272369	16.46415726998112	3.1540896031801693e-96	BY	BY.78_6	1
YOR265W_S94	YOR265W	RBL2	S94	S	94	0.999999582767487	17.034592562859306	9.043660135191429e-45	BY	BY.78_6	2
YOR267C_S37	YOR267C	HRK1	S37	S	37	1	16.624300562640535	1.2612461790566698e-56	BY	BY.78_6	2
YOR267C_S47	YOR267C	HRK1	S47	S	47	0.999999523162842	14.96118067141398	1.2612461790566698e-56	BY	BY.78_6	3
YOR267C_S50	YOR267C	HRK1	S50	S	50	0.998799681663513	13.297540516720222	1.2612461790566698e-56	BY	BY.78_6	1
YOR267C_S139	YOR267C	HRK1	S139	S	139	0.999999940395355	16.971750166151065	1.2612461790566698e-56	BY	BY.78_6	3
YOR267C_S160	YOR267C	HRK1	S160	S	160	0.998376548290253	15.19136749032616	1.2612461790566698e-56	BY	BY.78_6	1
YOR267C_S498	YOR267C	HRK1	S498	S	498	0.995769619941711	14.46180837926488	1.2612461790566698e-56	BY	BY.78_6	2
YOR270C_Y300	YOR270C	VPH1	Y300	Y	300	0.983672440052032	15.262374505585116	0.00105486505065504	BY	BY.78_6	1
YOR273C_S4	YOR273C	TPO4	S4	S	4	0.996146202087402	14.476451256876718	5.8485554592686803e-61	BY	BY.78_6	2
YOR273C_S10	YOR273C	TPO4	S10	S	10	0.82683402299881	14.437310499841924	5.8485554592686803e-61	BY	BY.78_6	1
YOR273C_T6	YOR273C	TPO4	T6	T	6	0.955531358718872	9.252974114668907	5.8485554592686803e-61	BY	BY.78_6	1
YOR276W_S154	YOR276W	CAF20	S154	S	154	1	14.07959858133716	4.25198270125816e-80	BY	BY.78_6	1
YOR276W_S91	YOR276W	CAF20	S91	S	91	0.99999988079071	19.86660983184004	4.25198270125816e-80	BY	BY.78_6	3
YOR276W_T102	YOR276W	CAF20	T102	T	102	0.996381163597107	21.386466669890012	4.25198270125816e-80	BY	BY.78_6	5
YOR276W_S78	YOR276W	CAF20	S78	S	78	0.992223381996155	13.16726033702124	4.25198270125816e-80	BY	BY.78_6	1
YOR279C_T112	YOR279C	RFM1	T112	T	112	0.864715993404388	16.008494701321446	5.25286154653385e-46	BY	BY.78_6	1
YOR279C_S215	YOR279C	RFM1	S215	S	215	0.99954491853714	12.826457025656156	5.25286154653385e-46	BY	BY.78_6	2
YOR281C_S35	YOR281C	PLP2	S35	S	35	1	17.835815994919315	9.863107110714158e-84	BY	BY.78_6	5
YOR281C_T37	YOR281C	PLP2	T37	T	37	1	19.149656890625447	9.863107110714158e-84	BY	BY.78_6	2
YOR281C_S62	YOR281C	PLP2	S62	S	62	0.999999940395355	11.4995696000013	9.863107110714158e-84	BY	BY.78_6	1
YOR281C_S243	YOR281C	PLP2	S243	S	243	1	11.34409348330153	9.863107110714158e-84	BY	BY.78_6	1
YOR283W_S225	YOR283W	YOR283W	S225	S	225	0.999886691570282	11.97101206730368	0.00103051657818908	BY	BY.78_6	1
YOR285W_S67	YOR285W	RDL1	S67	S	67	1	10.53257107717895	1.9187303548734e-28	BY	BY.78_6	1
YOR287C_S14	YOR287C	RRP36	S14	S	14	1	16.721275544011267	3.57349768704691e-63	BY	BY.78_6	2
YOR287C_S42	YOR287C	RRP36	S42	S	42	1	14.497164645068668	3.57349768704691e-63	BY	BY.78_6	1
YOR287C_S41	YOR287C	RRP36	S41	S	41	1	14.497164645068668	3.57349768704691e-63	BY	BY.78_6	1
YOR290C_S1375	YOR290C	SNF2	S1375	S	1375	1	15.7382348773029	2.8100296309636e-42	BY	BY.78_6	3
YOR290C_S358	YOR290C	SNF2	S358	S	358	0.999935865402222	15.994196932759635	2.8100296309636e-42	BY	BY.78_6	2
YOR290C_T383	YOR290C	SNF2	T383	T	383	0.788181006908417	13.022382515743312	2.8100296309636e-42	BY	BY.78_6	1
YOR290C_S1440	YOR290C	SNF2	S1440	S	1440	0.967883229255676	14.67274779651121	2.8100296309636e-42	BY	BY.78_6	1
YOR290C_T1429	YOR290C	SNF2	T1429	T	1429	0.992355227470398	14.67274779651121	2.8100296309636e-42	BY	BY.78_6	1
YOR291W_S97	YOR291W	YPK9	S97	S	97	0.753398299217224	15.55701953617171	3.00138795854815e-49	BY	BY.78_6	1
YOR291W_S1120	YOR291W	YPK9	S1120	S	1120	0.971781015396118	11.182535534416312	3.00138795854815e-49	BY	BY.78_6	1
YOR291W_S1131	YOR291W	YPK9	S1131	S	1131	0.999073505401611	11.182535534416312	3.00138795854815e-49	BY	BY.78_6	1
YOR291W_T1127	YOR291W	YPK9	T1127	T	1127	0.99964714050293	11.182535534416312	3.00138795854815e-49	BY	BY.78_6	1
YOR291W_Y1126	YOR291W	YPK9	Y1126	Y	1126	0.999914705753326	11.182535534416312	3.00138795854815e-49	BY	BY.78_6	1
YOR293W_T98	YOR293W	RPS10A	T98	T	98	1	12.561825886223648	2.8377121308586393e-40	BY	BY.78_6	1
YOR293W_S48	YOR293W	RPS10A	S48	S	48	0.999985337257385	15.586630846598016	2.8377121308586393e-40	BY	BY.78_6	1
YOR295W_S218	YOR295W	UAF30	S218	S	218	0.94776850938797	12.67551197573615	1.07572075203632e-63	BY	BY.78_6	1
YOR296W_S235	YOR296W	YOR296W	S235	S	235	0.768725097179413	12.798206192879176	0.00332956679356372	BY	BY.78_6	1
YOR298C-A_S143	YOR298C-A	MBF1	S143	S	143	1	19.09713480207068	1.8107691729308894e-70	BY	BY.78_6	3
YOR298C-A_S2	YOR298C-A	MBF1	S2	S	2	1	18.129442576169236	1.8107691729308894e-70	BY	BY.78_6	3
YOR298C-A_T6	YOR298C-A	MBF1	T6	T	6	0.984755039215088	11.17864654969462	1.8107691729308894e-70	BY	BY.78_6	1
YOR298C-A_T8	YOR298C-A	MBF1	T8	T	8	0.999997079372406	17.037454565543513	1.8107691729308894e-70	BY	BY.78_6	2
YOR298C-A_S28	YOR298C-A	MBF1	S28	S	28	1	16.104364923805715	1.8107691729308894e-70	BY	BY.78_6	1
YOR299W_S6	YOR299W	BUD7	S6	S	6	1	16.24618120649687	6.73453843071829e-18	BY	BY.78_6	2
YOR299W_T3	YOR299W	BUD7	T3	T	3	1	16.24618120649687	6.73453843071829e-18	BY	BY.78_6	2
YOR301W_S167	YOR301W	RAX1	S167	S	167	0.983293235301971	11.338338694496032	2.08558064676625e-26	BY	BY.78_6	1
YOR301W_S10	YOR301W	RAX1	S10	S	10	0.965242266654968	13.194213386528617	2.08558064676625e-26	BY	BY.78_6	1
YOR301W_S129	YOR301W	RAX1	S129	S	129	1	13.263026498172923	2.08558064676625e-26	BY	BY.78_6	1
YOR304W_T823	YOR304W	ISW2	T823	T	823	0.907125949859619	13.619257455450713	1.28745976942713e-21	BY	BY.78_6	1
YOR304W_S831	YOR304W	ISW2	S831	S	831	0.999996960163116	14.926427445916064	1.28745976942713e-21	BY	BY.78_6	3
YOR304W_S1082	YOR304W	ISW2	S1082	S	1082	0.999859929084778	15.014731151636283	1.28745976942713e-21	BY	BY.78_6	2
YOR304W_T1079	YOR304W	ISW2	T1079	T	1079	0.990964531898499	14.761226541571308	1.28745976942713e-21	BY	BY.78_6	1
YOR304W_S19	YOR304W	ISW2	S19	S	19	0.889224708080292	12.752525419418092	1.28745976942713e-21	BY	BY.78_6	1
YOR308C_S268	YOR308C	SNU66	S268	S	268	1	15.414173936350648	4.42986488840281e-22	BY	BY.78_6	2
YOR308C_T575	YOR308C	SNU66	T575	T	575	0.917659997940063	11.754033465171306	4.42986488840281e-22	BY	BY.78_6	1
YOR310C_Y123	YOR310C	NOP58	Y123	Y	123	0.979987442493439	9.317652504564048	3.72927816856452e-39	BY	BY.78_6	1
YOR316C_S211	YOR316C	COT1	S211	S	211	0.999998331069946	14.90631060408587	7.2664896978068e-41	BY	BY.78_6	1
YOR316C_S225	YOR316C	COT1	S225	S	225	0.88761579990387	11.920995704359616	7.2664896978068e-41	BY	BY.78_6	1
YOR322C_S599	YOR322C	LDB19	S599	S	599	1	13.975841674388985	2.1317340641495296e-44	BY	BY.78_6	2
YOR322C_T770	YOR322C	LDB19	T770	T	770	0.903624594211578	13.3704011011801	2.1317340641495296e-44	BY	BY.78_6	1
YOR322C_S774	YOR322C	LDB19	S774	S	774	0.999991714954376	15.435439213638308	2.1317340641495296e-44	BY	BY.78_6	2
YOR322C_S782	YOR322C	LDB19	S782	S	782	0.96570611000061	12.962965840450208	2.1317340641495296e-44	BY	BY.78_6	1
YOR322C_S779	YOR322C	LDB19	S779	S	779	0.99880009889602706	12.962965840450208	2.1317340641495296e-44	BY	BY.78_6	1
YOR322C_T607	YOR322C	LDB19	T607	T	607	1	10.047760158981443	2.1317340641495296e-44	BY	BY.78_6	1
YOR323C_S433	YOR323C	PRO2	S433	S	433	0.796314299106598	9.484953557837208	7.958692836536301e-18	BY	BY.78_6	1
YOR324C_S342	YOR324C	FRT1	S342	S	342	0.994126856327057	15.71510394915776	3.14798893581875e-25	BY	BY.78_6	2
YOR324C_Y347	YOR324C	FRT1	Y347	Y	347	0.994337856769562	13.426933953940203	3.14798893581875e-25	BY	BY.78_6	1
YOR324C_S167	YOR324C	FRT1	S167	S	167	0.89399641752243	14.415709185854238	3.14798893581875e-25	BY	BY.78_6	1
YOR324C_S231	YOR324C	FRT1	S231	S	231	0.964074194431305	14.73751391219539	3.14798893581875e-25	BY	BY.78_6	1
YOR324C_S228	YOR324C	FRT1	S228	S	228	0.964074194431305	14.780825181072863	3.14798893581875e-25	BY	BY.78_6	2
YOR324C_S227	YOR324C	FRT1	S227	S	227	0.964074194431305	14.780825181072863	3.14798893581875e-25	BY	BY.78_6	2
YOR326W_S1121	YOR326W	MYO2	S1121	S	1121	0.999806463718414	11.905555852990563	9.205366640800539e-29	BY	BY.78_6	1
YOR327C_S58	YOR327C	SNC2	S58	S	58	0.834257841110229	14.787883735572317	5.3467102174485495e-20	BY	BY.78_6	1
YOR329C_S80	YOR329C	SCD5	S80	S	80	0.998733699321747	15.548129420063432	5.62829632358149e-38	BY	BY.78_6	1
YOR329C_S564	YOR329C	SCD5	S564	S	564	0.999959826469421	16.99819792691881	5.62829632358149e-38	BY	BY.78_6	2
YOR329C_S452	YOR329C	SCD5	S452	S	452	0.996753990650177	13.031220939651252	5.62829632358149e-38	BY	BY.78_6	1
YOR332W_S3	YOR332W	VMA4	S3	S	3	0.970586061477661	19.41273997426298	5.02078999048486e-60	BY	BY.78_6	2
YOR332W_S2	YOR332W	VMA4	S2	S	2	0.902742505073547	18.677347328816285	5.02078999048486e-60	BY	BY.78_6	4
YOR332W_T6	YOR332W	VMA4	T6	T	6	0.999127745628357	14.832883607671274	5.02078999048486e-60	BY	BY.78_6	1
YOR332W_T9	YOR332W	VMA4	T9	T	9	0.999971508979797	16.96344239747377	5.02078999048486e-60	BY	BY.78_6	4
YOR332W_T55	YOR332W	VMA4	T55	T	55	1	13.053963697245166	5.02078999048486e-60	BY	BY.78_6	1
YOR335C_S260	YOR335C	ALA1	S260	S	260	0.998629868030548	10.745100271254987	1.71450002382709e-33	BY	BY.78_6	1
YOR337W_T755	YOR337W	TEA1	T755	T	755	1	16.78114839880526	2.83297419046698e-44	BY	BY.78_6	1
YOR338W_S86	YOR338W	YOR338W	S86	S	86	0.999029338359833	12.826067524941564	5.9767209551612e-4	BY	BY.78_6	2
YOR338W_S82	YOR338W	YOR338W	S82	S	82	0.999029338359833	12.826067524941564	5.9767209551612e-4	BY	BY.78_6	2
YOR340C_S285	YOR340C	RPA43	S285	S	285	1	13.694113692937831	4.11405821628037e-39	BY	BY.78_6	1
YOR340C_S265	YOR340C	RPA43	S265	S	265	0.954504430294037	12.37909208443041	4.11405821628037e-39	BY	BY.78_6	1
YOR340C_S262	YOR340C	RPA43	S262	S	262	0.801641225814819	12.389142197530012	4.11405821628037e-39	BY	BY.78_6	1
YOR341W_S412	YOR341W	RPA190	S412	S	412	1	11.618242450690431	5.96394417731488e-40	BY	BY.78_6	1
YOR343W-B_S3	YOR343W-B	TY2B-OR2	S3	S	3	0.997880756855011	14.982760268031871	3.2752829535312287e-87	BY	BY.78_6	2
YOR343W-B_Y18	YOR343W-B	TY2B-OR2	Y18	Y	18	0.99999988079071	19.157681827147503	3.2752829535312287e-87	BY	BY.78_6	9
YOR343W-B_S16	YOR343W-B	TY2B-OR2	S16	S	16	0.962270081043243	16.01018993594536	3.2752829535312287e-87	BY	BY.78_6	2
YOR343W-B_Y85	YOR343W-B	TY2B-OR2	Y85	Y	85	0.998278915882111	14.395470575481758	3.2752829535312287e-87	BY	BY.78_6	1
YOR344C_T237	YOR344C	TYE7	T237	T	237	0.998197197914124	14.876558285827011	1.78174313309918e-54	BY	BY.78_6	1
YOR352W_T6	YOR352W	YOR352W	T6	T	6	1	15.088716714848566	1.18240996060617e-78	BY	BY.78_6	2
YOR352W_S105	YOR352W	YOR352W	S105	S	105	0.999901056289673	18.421776511031805	1.18240996060617e-78	BY	BY.78_6	2
YOR352W_S109	YOR352W	YOR352W	S109	S	109	0.951078653335571	15.255768093278984	1.18240996060617e-78	BY	BY.78_6	1
YOR352W_S131	YOR352W	YOR352W	S131	S	131	1	15.465223968686091	1.18240996060617e-78	BY	BY.78_6	2
YOR352W_S2	YOR352W	YOR352W	S2	S	2	1	14.343864603565114	1.18240996060617e-78	BY	BY.78_6	1
YOR353C_S789	YOR353C	SOG2	S789	S	789	1	15.959554424412568	1.39999815548666e-45	BY	BY.78_6	2
YOR355W_T363	YOR355W	GDS1	T363	T	363	0.999954700469971	17.419483125295727	1.27400369136785e-53	BY	BY.78_6	4
YOR355W_S359	YOR355W	GDS1	S359	S	359	0.997493863105774	16.08304921968184	1.27400369136785e-53	BY	BY.78_6	2
YOR355W_S362	YOR355W	GDS1	S362	S	362	0.998154699802399	13.746955684241838	1.27400369136785e-53	BY	BY.78_6	1
YOR355W_S357	YOR355W	GDS1	S357	S	357	0.973463833332062	11.73991684348288	1.27400369136785e-53	BY	BY.78_6	1
YOR355W_S423	YOR355W	GDS1	S423	S	423	0.998851895332336	15.456478149218482	1.27400369136785e-53	BY	BY.78_6	1
YOR355W_Y396	YOR355W	GDS1	Y396	Y	396	0.894051969051361	14.679596225084849	1.27400369136785e-53	BY	BY.78_6	1
YOR358W_S98	YOR358W	HAP5	S98	S	98	0.996563494205475	14.293361199128832	2.24263540665963e-52	BY	BY.78_6	1
YOR358W_S7	YOR358W	HAP5	S7	S	7	0.909239411354065	14.365050462665636	2.24263540665963e-52	BY	BY.78_6	2
YOR359W_S319	YOR359W	VTS1	S319	S	319	0.986207723617554	18.29233198214024	2.8039985499997497e-77	BY	BY.78_6	1
YOR359W_S311	YOR359W	VTS1	S311	S	311	0.999956607818604	16.920274876067154	2.8039985499997497e-77	BY	BY.78_6	2
YOR359W_S318	YOR359W	VTS1	S318	S	318	0.992969930171967	15.223663138524502	2.8039985499997497e-77	BY	BY.78_6	1
YOR359W_S30	YOR359W	VTS1	S30	S	30	1	18.806008115459125	2.8039985499997497e-77	BY	BY.78_6	2
YOR359W_S149	YOR359W	VTS1	S149	S	149	1	17.445619645046037	2.8039985499997497e-77	BY	BY.78_6	2
YOR359W_S248	YOR359W	VTS1	S248	S	248	1	12.323995714065358	2.8039985499997497e-77	BY	BY.78_6	1
YOR359W_S240	YOR359W	VTS1	S240	S	240	0.999079763889313	12.323995714065358	2.8039985499997497e-77	BY	BY.78_6	1
YOR359W_S14	YOR359W	VTS1	S14	S	14	0.967743694782257	12.916286258601245	2.8039985499997497e-77	BY	BY.78_6	1
YOR361C_S666	YOR361C	PRT1	S666	S	666	0.999999940395355	14.291760361112996	5.14541518621026e-15	BY	BY.78_6	1
YOR362C_S13	YOR362C	PRE10	S13	S	13	0.801706552505493	14.179030384810302	6.31983697206975e-32	BY	BY.78_6	2
YOR362C_S16	YOR362C	PRE10	S16	S	16	1	15.28909073198451	6.31983697206975e-32	BY	BY.78_6	3
YOR367W_S2	YOR367W	SCP1	S2	S	2	0.990800440311432	12.99735377808386	2.86211487551076e-47	BY	BY.78_6	1
YOR369C_S2	YOR369C	RPS12	S2	S	2	0.999997079372406	13.154848451183662	5.45686775225478e-36	BY	BY.78_6	1
YOR370C_S470	YOR370C	MRS6	S470	S	470	1	18.81031802102429	3.9555189099941e-51	BY	BY.78_6	2
YOR370C_S9	YOR370C	MRS6	S9	S	9	1	18.59769034395248	3.9555189099941e-51	BY	BY.78_6	14
YOR370C_S3	YOR370C	MRS6	S3	S	3	1	18.69848515780282	3.9555189099941e-51	BY	BY.78_6	15
YOR370C_S464	YOR370C	MRS6	S464	S	464	0.999926030635834	15.76028856764426	3.9555189099941e-51	BY	BY.78_6	1
YOR371C_S696	YOR371C	GPB1	S696	S	696	0.999798655509949	14.968250295337246	2.93654976143969e-47	BY	BY.78_6	2
YOR371C_S692	YOR371C	GPB1	S692	S	692	0.977619647979736	14.960728135049804	2.93654976143969e-47	BY	BY.78_6	1
YOR371C_T695	YOR371C	GPB1	T695	T	695	0.993663549423218	14.968250295337246	2.93654976143969e-47	BY	BY.78_6	2
YOR371C_T161	YOR371C	GPB1	T161	T	161	0.999993145465851	13.24868110018601	2.93654976143969e-47	BY	BY.78_6	1
YOR371C_S483	YOR371C	GPB1	S483	S	483	0.776571810245514	12.7616008720538	2.93654976143969e-47	BY	BY.78_6	1
YOR371C_S91	YOR371C	GPB1	S91	S	91	0.967005550861359	13.637438120973004	2.93654976143969e-47	BY	BY.78_6	1
YOR372C_T277	YOR372C	NDD1	T277	T	277	0.999992311000824	15.49950077596148	8.15013717818614e-39	BY	BY.78_6	2
YOR372C_T319	YOR372C	NDD1	T319	T	319	0.99999737739563	14.338640683283218	8.15013717818614e-39	BY	BY.78_6	1
YOR372C_S254	YOR372C	NDD1	S254	S	254	0.9999178647995	14.651734627857625	8.15013717818614e-39	BY	BY.78_6	1
YOR372C_S527	YOR372C	NDD1	S527	S	527	0.998368084430695	14.230196502184407	8.15013717818614e-39	BY	BY.78_6	1
YOR372C_S553	YOR372C	NDD1	S553	S	553	0.98642486333847	12.41324285668157	8.15013717818614e-39	BY	BY.78_6	1
YOR372C_T236	YOR372C	NDD1	T236	T	236	0.952728748321533	11.650927413202718	8.15013717818614e-39	BY	BY.78_6	1
YOR372C_S409	YOR372C	NDD1	S409	S	409	0.835909128189087	13.502684419131176	8.15013717818614e-39	BY	BY.78_6	1
YOR372C_T265	YOR372C	NDD1	T265	T	265	0.999680638313293	14.347957862789684	8.15013717818614e-39	BY	BY.78_6	1
YOR372C_T332	YOR372C	NDD1	T332	T	332	0.970643877983093	13.820526442810678	8.15013717818614e-39	BY	BY.78_6	1
YOR373W_S240	YOR373W	NUD1	S240	S	240	1	10.16860283221608	2.7857336478174793e-31	BY	BY.78_6	1
YOR373W_T392	YOR373W	NUD1	T392	T	392	0.851427972316742	11.00338562223039	2.7857336478174793e-31	BY	BY.78_6	1
YOR373W_T388	YOR373W	NUD1	T388	T	388	0.849838733673096	11.00338562223039	2.7857336478174793e-31	BY	BY.78_6	1
YOR373W_S140	YOR373W	NUD1	S140	S	140	1	14.28696348589989	2.7857336478174793e-31	BY	BY.78_6	2
YOR373W_S469	YOR373W	NUD1	S469	S	469	0.910924077033997	12.873175277923172	2.7857336478174793e-31	BY	BY.78_6	1
YOR373W_S192	YOR373W	NUD1	S192	S	192	0.990662753582001	12.326137193189041	2.7857336478174793e-31	BY	BY.78_6	1
YOR373W_S189	YOR373W	NUD1	S189	S	189	0.969849526882172	12.326137193189041	2.7857336478174793e-31	BY	BY.78_6	1
YOR373W_S419	YOR373W	NUD1	S419	S	419	0.99342280626297	15.929992446790523	2.7857336478174793e-31	BY	BY.78_6	1
YOR373W_S21	YOR373W	NUD1	S21	S	21	0.999974012374878	14.950298547355278	2.7857336478174793e-31	BY	BY.78_6	4
YPL004C_S37	YPL004C	LSP1	S37	S	37	0.925525784492493	12.73843334949423	1.5212598482562e-34	BY	BY.78_6	1
YPL009C_S798	YPL009C	RQC2	S798	S	798	0.999847054481506	14.44321814685992	1.29912865436599e-32	BY	BY.78_6	2
YPL011C_S346	YPL011C	TAF3	S346	S	346	0.909648656845093	18.730587770461387	2.2349906096115893e-28	BY	BY.78_6	1
YPL012W_S1067	YPL012W	RRP12	S1067	S	1067	0.998279869556427	14.31028932910193	2.00100355569567e-24	BY	BY.78_6	1
YPL012W_Y1057	YPL012W	RRP12	Y1057	Y	1057	0.999916911125183	14.31028932910193	2.00100355569567e-24	BY	BY.78_6	1
YPL014W_S345	YPL014W	YPL014W	S345	S	345	0.974064946174622	15.044012468518549	2.52627735058319e-47	BY	BY.78_6	1
YPL014W_S340	YPL014W	YPL014W	S340	S	340	0.999178349971771	13.67679288907219	2.52627735058319e-47	BY	BY.78_6	1
YPL015C_S340	YPL015C	HST2	S340	S	340	1	16.41819314141839	7.191785162033281e-61	BY	BY.78_6	1
YPL015C_S2	YPL015C	HST2	S2	S	2	0.826066851615906	11.965603666693974	7.191785162033281e-61	BY	BY.78_6	1
YPL016W_Y147	YPL016W	SWI1	Y147	Y	147	0.999780118465424	14.915922021612444	2.79018975269731e-39	BY	BY.78_6	2
YPL016W_S160	YPL016W	SWI1	S160	S	160	0.999999821186066	15.435000219494436	2.79018975269731e-39	BY	BY.78_6	2
YPL019C_T627	YPL019C	VTC3	T627	T	627	0.943737149238586	10.739892232360322	1.0143871069363498e-36	BY	BY.78_6	1
YPL019C_S622	YPL019C	VTC3	S622	S	622	0.943737149238586	10.739892232360322	1.0143871069363498e-36	BY	BY.78_6	1
YPL019C_S672	YPL019C	VTC3	S672	S	672	0.864318788051605	10.11300838476261	1.0143871069363498e-36	BY	BY.78_6	1
YPL019C_S673	YPL019C	VTC3	S673	S	673	0.893939614295959	10.11300838476261	1.0143871069363498e-36	BY	BY.78_6	1
YPL019C_S274	YPL019C	VTC3	S274	S	274	0.99238133430481	14.43327644596111	1.0143871069363498e-36	BY	BY.78_6	1
YPL019C_S592	YPL019C	VTC3	S592	S	592	1	15.607094475623713	1.0143871069363498e-36	BY	BY.78_6	3
YPL019C_S589	YPL019C	VTC3	S589	S	589	1	15.028904190230618	1.0143871069363498e-36	BY	BY.78_6	2
YPL020C_S48	YPL020C	ULP1	S48	S	48	0.999999761581421	16.749685674760023	1.3470479134608e-23	BY	BY.78_6	2
YPL020C_T179	YPL020C	ULP1	T179	T	179	0.854247748851776	14.305603550352927	1.3470479134608e-23	BY	BY.78_6	1
YPL020C_S127	YPL020C	ULP1	S127	S	127	0.965762257575989	14.192881205758423	1.3470479134608e-23	BY	BY.78_6	1
YPL020C_S21	YPL020C	ULP1	S21	S	21	0.999131679534912	13.476345029693167	1.3470479134608e-23	BY	BY.78_6	1
YPL022W_S10	YPL022W	RAD1	S10	S	10	1	16.726152992040905	1.43744461526095e-33	BY	BY.78_6	3
YPL022W_Y6	YPL022W	RAD1	Y6	Y	6	0.988835334777832	13.10737022815402	1.43744461526095e-33	BY	BY.78_6	1
YPL028W_S2	YPL028W	ERG10	S2	S	2	0.97846919298172	12.953299814733995	1.11924472468673e-38	BY	BY.78_6	1
YPL032C_T452	YPL032C	SVL3	T452	T	452	1	18.775209079152393	3.778188112364e-65	BY	BY.78_6	1
YPL032C_S551	YPL032C	SVL3	S551	S	551	1	21.24100222972202	3.778188112364e-65	BY	BY.78_6	2
YPL032C_S662	YPL032C	SVL3	S662	S	662	1	18.21192550811547	3.778188112364e-65	BY	BY.78_6	4
YPL032C_S471	YPL032C	SVL3	S471	S	471	0.999909222126007	13.0591217398142	3.778188112364e-65	BY	BY.78_6	2
YPL032C_T709	YPL032C	SVL3	T709	T	709	0.983953297138214	12.355354581425024	3.778188112364e-65	BY	BY.78_6	1
YPL036W_S928	YPL036W	PMA2	S928	S	928	1	15.448219678303532	7.60103313700274e-51	BY	BY.78_6	4
YPL036W_T941	YPL036W	PMA2	T941	T	941	1	18.019929282758515	7.60103313700274e-51	BY	BY.78_6	3
YPL036W_S940	YPL036W	PMA2	S940	S	940	1	18.019929282758515	7.60103313700274e-51	BY	BY.78_6	3
YPL037C_T151	YPL037C	EGD1	T151	T	151	1	12.74480218433554	1.50734698356964e-29	BY	BY.78_6	1
YPL037C_S15	YPL037C	EGD1	S15	S	15	1	10.91276467742254	1.50734698356964e-29	BY	BY.78_6	1
YPL043W_S247	YPL043W	NOP4	S247	S	247	1	16.482980451854804	1.03827651729798e-19	BY	BY.78_6	3
YPL043W_S377	YPL043W	NOP4	S377	S	377	0.946068704128265	11.348596919158828	1.03827651729798e-19	BY	BY.78_6	1
YPL046C_S2	YPL046C	ELC1	S2	S	2	1	16.854683768930382	1.7877732631202297e-44	BY	BY.78_6	2
YPL049C_S142	YPL049C	DIG1	S142	S	142	1	15.037772696245115	9.4627085316728e-70	BY	BY.78_6	1
YPL049C_S45	YPL049C	DIG1	S45	S	45	0.998728811740875	17.301817264253696	9.4627085316728e-70	BY	BY.78_6	2
YPL049C_S55	YPL049C	DIG1	S55	S	55	0.995726943016052	15.076881357513928	9.4627085316728e-70	BY	BY.78_6	1
YPL049C_S339	YPL049C	DIG1	S339	S	339	0.999972939491272	15.564606617043257	9.4627085316728e-70	BY	BY.78_6	2
YPL049C_S395	YPL049C	DIG1	S395	S	395	0.999999344348907	17.560557633602123	9.4627085316728e-70	BY	BY.78_6	2
YPL049C_S129	YPL049C	DIG1	S129	S	129	0.951424419879913	15.06444133069896	9.4627085316728e-70	BY	BY.78_6	1
YPL049C_S293	YPL049C	DIG1	S293	S	293	0.839522957801819	12.118194422047596	9.4627085316728e-70	BY	BY.78_6	2
YPL049C_S294	YPL049C	DIG1	S294	S	294	0.95080828666687	13.26159132321771	9.4627085316728e-70	BY	BY.78_6	3
YPL049C_T237	YPL049C	DIG1	T237	T	237	0.877616286277771	16.72518149124717	9.4627085316728e-70	BY	BY.78_6	2
YPL049C_S330	YPL049C	DIG1	S330	S	330	1	17.060038460678115	9.4627085316728e-70	BY	BY.78_6	1
YPL049C_S272	YPL049C	DIG1	S272	S	272	0.999941825866699	17.398262023989094	9.4627085316728e-70	BY	BY.78_6	2
YPL049C_S275	YPL049C	DIG1	S275	S	275	0.996671855449677	13.768856773894305	9.4627085316728e-70	BY	BY.78_6	1
YPL055C_S299	YPL055C	LGE1	S299	S	299	1	15.087486880631902	1.9922458627242894e-42	BY	BY.78_6	1
YPL055C_S232	YPL055C	LGE1	S232	S	232	0.998748004436493	13.688304857712334	1.9922458627242894e-42	BY	BY.78_6	2
YPL055C_S92	YPL055C	LGE1	S92	S	92	0.99954628944397	11.374645217805032	1.9922458627242894e-42	BY	BY.78_6	1
YPL055C_S288	YPL055C	LGE1	S288	S	288	1	15.432467791010328	1.9922458627242894e-42	BY	BY.78_6	1
YPL055C_S285	YPL055C	LGE1	S285	S	285	1	15.432467791010328	1.9922458627242894e-42	BY	BY.78_6	1
YPL055C_S283	YPL055C	LGE1	S283	S	283	1	15.432467791010328	1.9922458627242894e-42	BY	BY.78_6	1
YPL057C_S349	YPL057C	SUR1	S349	S	349	0.999998927116394	15.944497660061264	7.422372286030857e-42	BY	BY.78_6	2
YPL058C_S56	YPL058C	PDR12	S56	S	56	1	11.569281102854868	1.38174666219801e-42	BY	BY.78_6	1
YPL058C_S52	YPL058C	PDR12	S52	S	52	1	11.569281102854868	1.38174666219801e-42	BY	BY.78_6	1
YPL061W_S310	YPL061W	ALD6	S310	S	310	0.970650196075439	10.78011130585264	8.90711517408107e-33	BY	BY.78_6	1
YPL061W_S262	YPL061W	ALD6	S262	S	262	0.910018563270569	13.708073930765446	8.90711517408107e-33	BY	BY.78_6	1
YPL061W_S261	YPL061W	ALD6	S261	S	261	0.821771323680878	12.751324508768056	8.90711517408107e-33	BY	BY.78_6	1
YPL061W_S277	YPL061W	ALD6	S277	S	277	1	15.567601997525196	8.90711517408107e-33	BY	BY.78_6	1
YPL061W_Y207	YPL061W	ALD6	Y207	Y	207	0.987773656845093	14.471359063934628	8.90711517408107e-33	BY	BY.78_6	1
YPL061W_T201	YPL061W	ALD6	T201	T	201	0.987773656845093	14.471359063934628	8.90711517408107e-33	BY	BY.78_6	1
YPL061W_T251	YPL061W	ALD6	T251	T	251	0.880592048168182	9.920865853192652	8.90711517408107e-33	BY	BY.78_6	1
YPL070W_S245	YPL070W	MUK1	S245	S	245	0.933712601661682	16.545118418973424	3.50120104875558e-62	BY	BY.78_6	1
YPL070W_S67	YPL070W	MUK1	S67	S	67	0.999997556209564	14.604996837254282	3.50120104875558e-62	BY	BY.78_6	2
YPL070W_S475	YPL070W	MUK1	S475	S	475	0.999417126178741	15.602478947340597	3.50120104875558e-62	BY	BY.78_6	1
YPL070W_S526	YPL070W	MUK1	S526	S	526	0.999416768550873	14.406868890717949	3.50120104875558e-62	BY	BY.78_6	2
YPL070W_S523	YPL070W	MUK1	S523	S	523	0.996093332767487	14.406868890717949	3.50120104875558e-62	BY	BY.78_6	2
YPL070W_S521	YPL070W	MUK1	S521	S	521	0.800000011920929	10.9557053936867	3.50120104875558e-62	BY	BY.78_6	1
YPL070W_S522	YPL070W	MUK1	S522	S	522	0.800000011920929	10.9557053936867	3.50120104875558e-62	BY	BY.78_6	1
YPL071C_S21	YPL071C	YPL071C	S21	S	21	1	16.212911139640465	6.8496998880136e-64	BY	BY.78_6	3
YPL074W_S402	YPL074W	YTA6	S402	S	402	0.924508392810822	13.727059156696358	5.11914596815489e-52	BY	BY.78_6	2
YPL074W_T409	YPL074W	YTA6	T409	T	409	0.994011402130127	13.25937064844203	5.11914596815489e-52	BY	BY.78_6	1
YPL075W_S564	YPL075W	GCR1	S564	S	564	0.985281527042389	13.335435074281753	1.12187708343367e-45	BY	BY.78_6	1
YPL075W_S513	YPL075W	GCR1	S513	S	513	0.962879598140717	11.774835149379545	1.12187708343367e-45	BY	BY.78_6	1
YPL075W_S538	YPL075W	GCR1	S538	S	538	0.999944388866425	14.757433610455504	1.12187708343367e-45	BY	BY.78_6	2
YPL077C_S95	YPL077C	YPL077C	S95	S	95	1	17.32991668831725	2.8284771244581893e-40	BY	BY.78_6	2
YPL077C_S59	YPL077C	YPL077C	S59	S	59	0.999804556369781	15.267527625294331	2.8284771244581893e-40	BY	BY.78_6	1
YPL077C_S210	YPL077C	YPL077C	S210	S	210	0.9214685559272772	17.667559587385014	2.8284771244581893e-40	BY	BY.78_6	1
YPL077C_S209	YPL077C	YPL077C	S209	S	209	0.903514325618744	17.667559587385014	2.8284771244581893e-40	BY	BY.78_6	1
YPL081W_S184	YPL081W	RPS9A	S184	S	184	1	13.860445961643986	7.820975754536188e-43	BY	BY.78_6	1
YPL081W_S9	YPL081W	RPS9A	S9	S	9	1	16.396600542961867	7.820975754536188e-43	BY	BY.78_6	1
YPL081W_S46	YPL081W	RPS9A	S46	S	46	0.77264416217804	12.196617492722613	7.820975754536188e-43	BY	BY.78_6	1
YPL081W_S145	YPL081W	RPS9A	S145	S	145	1	12.381136333960928	7.820975754536188e-43	BY	BY.78_6	1
YPL081W_S152	YPL081W	RPS9A	S152	S	152	0.999247968196869	14.689581704350289	7.820975754536188e-43	BY	BY.78_6	1
YPL082C_S247	YPL082C	MOT1	S247	S	247	0.993687927722931	14.22707474945095	7.750671035099146e-43	BY	BY.78_6	2
YPL082C_S677	YPL082C	MOT1	S677	S	677	0.976272106170654	15.01294004213866	7.750671035099146e-43	BY	BY.78_6	1
YPL082C_S679	YPL082C	MOT1	S679	S	679	0.994257032871246	13.922882921628805	7.750671035099146e-43	BY	BY.78_6	1
YPL085W_S806	YPL085W	SEC16	S806	S	806	1	22.676840502450396	2.56657748224241e-103	BY	BY.78_6	1
YPL085W_S1578	YPL085W	SEC16	S1578	S	1578	0.999631464481354	20.885798204484693	2.56657748224241e-103	BY	BY.78_6	4
YPL085W_S1582	YPL085W	SEC16	S1582	S	1582	1	15.571892542034956	2.56657748224241e-103	BY	BY.78_6	2
YPL085W_S607	YPL085W	SEC16	S607	S	607	1	18.52183267853145	2.56657748224241e-103	BY	BY.78_6	2
YPL085W_T595	YPL085W	SEC16	T595	T	595	0.997269153594971	17.167407644539683	2.56657748224241e-103	BY	BY.78_6	1
YPL085W_Y710	YPL085W	SEC16	Y710	Y	710	0.859892785549164	14.587165134275908	2.56657748224241e-103	BY	BY.78_6	1
YPL085W_S706	YPL085W	SEC16	S706	S	706	0.999999761581421	19.28276598825773	2.56657748224241e-103	BY	BY.78_6	4
YPL085W_S704	YPL085W	SEC16	S704	S	704	0.953951597213745	13.265005519314917	2.56657748224241e-103	BY	BY.78_6	1
YPL085W_S701	YPL085W	SEC16	S701	S	701	0.960818648338318	14.688984734679472	2.56657748224241e-103	BY	BY.78_6	1
YPL085W_S1961	YPL085W	SEC16	S1961	S	1961	0.999788224697113	15.335479412248125	2.56657748224241e-103	BY	BY.78_6	1
YPL085W_S1515	YPL085W	SEC16	S1515	S	1515	1	20.492076348639557	2.56657748224241e-103	BY	BY.78_6	2
YPL085W_S1511	YPL085W	SEC16	S1511	S	1511	1	17.594267886151297	2.56657748224241e-103	BY	BY.78_6	1
YPL085W_S1614	YPL085W	SEC16	S1614	S	1614	1	18.624245586858724	2.56657748224241e-103	BY	BY.78_6	5
YPL085W_S1611	YPL085W	SEC16	S1611	S	1611	1	19.11297729971679	2.56657748224241e-103	BY	BY.78_6	6
YPL085W_S1617	YPL085W	SEC16	S1617	S	1617	1	17.45883572717731	2.56657748224241e-103	BY	BY.78_6	2
YPL085W_T1615	YPL085W	SEC16	T1615	T	1615	1	17.88581358297654	2.56657748224241e-103	BY	BY.78_6	3
YPL085W_Y789	YPL085W	SEC16	Y789	Y	789	0.970076143741608	19.468359100631353	2.56657748224241e-103	BY	BY.78_6	2
YPL085W_S1602	YPL085W	SEC16	S1602	S	1602	0.95974600315094	13.96559223373635	2.56657748224241e-103	BY	BY.78_6	2
YPL085W_Y1600	YPL085W	SEC16	Y1600	Y	1600	0.997545182704926	13.252271232382144	2.56657748224241e-103	BY	BY.78_6	1
YPL085W_S1603	YPL085W	SEC16	S1603	S	1603	0.999318301677704	18.842919297295374	2.56657748224241e-103	BY	BY.78_6	4
YPL085W_S2144	YPL085W	SEC16	S2144	S	2144	0.999490976333618	19.763837346556105	2.56657748224241e-103	BY	BY.78_6	4
YPL085W_S2130	YPL085W	SEC16	S2130	S	2130	0.820014595985413	17.3035383579401	2.56657748224241e-103	BY	BY.78_6	2
YPL085W_S2139	YPL085W	SEC16	S2139	S	2139	0.999994933605194	16.444231999534093	2.56657748224241e-103	BY	BY.78_6	3
YPL085W_S1383	YPL085W	SEC16	S1383	S	1383	0.998461723327637	13.016641561502816	2.56657748224241e-103	BY	BY.78_6	1
YPL085W_S1986	YPL085W	SEC16	S1986	S	1986	0.955817520618439	13.770538536288218	2.56657748224241e-103	BY	BY.78_6	2
YPL085W_S970	YPL085W	SEC16	S970	S	970	0.99999588727951	17.385763296382848	2.56657748224241e-103	BY	BY.78_6	1
YPL085W_S969	YPL085W	SEC16	S969	S	969	0.996519446372986	15.04844530779913	2.56657748224241e-103	BY	BY.78_6	1
YPL085W_Y845	YPL085W	SEC16	Y845	Y	845	0.985508978366852	12.356693050799697	2.56657748224241e-103	BY	BY.78_6	1
YPL085W_S841	YPL085W	SEC16	S841	S	841	0.999955117702484	18.929755657725543	2.56657748224241e-103	BY	BY.78_6	1
YPL085W_S678	YPL085W	SEC16	S678	S	678	0.999999523162842	17.482344670061604	2.56657748224241e-103	BY	BY.78_6	2
YPL085W_S681	YPL085W	SEC16	S681	S	681	0.99998015165329	13.142844502976672	2.56657748224241e-103	BY	BY.78_6	1
YPL085W_S759	YPL085W	SEC16	S759	S	759	1	18.81563085334767	2.56657748224241e-103	BY	BY.78_6	3
YPL085W_S765	YPL085W	SEC16	S765	S	765	0.951259195804596	14.406369811412718	2.56657748224241e-103	BY	BY.78_6	2
YPL085W_S762	YPL085W	SEC16	S762	S	762	1	17.050619946541495	2.56657748224241e-103	BY	BY.78_6	3
YPL085W_S766	YPL085W	SEC16	S766	S	766	0.937157034873962	10.53120836381183	2.56657748224241e-103	BY	BY.78_6	1
YPL085W_S360	YPL085W	SEC16	S360	S	360	0.999978959560394	12.985559394516814	2.56657748224241e-103	BY	BY.78_6	2
YPL085W_S1778	YPL085W	SEC16	S1778	S	1778	0.999999046325684	14.766143311492852	2.56657748224241e-103	BY	BY.78_6	1
YPL085W_S674	YPL085W	SEC16	S674	S	674	1	18.34737695584406	2.56657748224241e-103	BY	BY.78_6	3
YPL085W_S663	YPL085W	SEC16	S663	S	663	0.984563231468201	15.588471050859017	2.56657748224241e-103	BY	BY.78_6	1
YPL085W_S660	YPL085W	SEC16	S660	S	660	0.999984800815582	15.767237150028324	2.56657748224241e-103	BY	BY.78_6	1
YPL085W_S666	YPL085W	SEC16	S666	S	666	0.997415006160736	14.064046390323035	2.56657748224241e-103	BY	BY.78_6	1
YPL085W_T828	YPL085W	SEC16	T828	T	828	1	12.29110671362135	2.56657748224241e-103	BY	BY.78_6	1
YPL085W_S824	YPL085W	SEC16	S824	S	824	1	13.214320860606628	2.56657748224241e-103	BY	BY.78_6	2
YPL085W_S629	YPL085W	SEC16	S629	S	629	0.87813538312912	11.410183980431109	2.56657748224241e-103	BY	BY.78_6	1
YPL085W_S30	YPL085W	SEC16	S30	S	30	0.847779214382172	12.91290051515016	2.56657748224241e-103	BY	BY.78_6	1
YPL089C_S164	YPL089C	RLM1	S164	S	164	1	17.886622919354096	4.66485324442842e-56	BY	BY.78_6	1
YPL089C_S120	YPL089C	RLM1	S120	S	120	1	11.85289099666242	4.66485324442842e-56	BY	BY.78_6	1
YPL089C_S374	YPL089C	RLM1	S374	S	374	0.999996423721313	16.323282600207698	4.66485324442842e-56	BY	BY.78_6	2
YPL100W_T213	YPL100W	ATG21	T213	T	213	1	14.113240504363628	5.89548705656269e-17	BY	BY.78_6	1
YPL105C_T31	YPL105C	SYH1	T31	T	31	0.999966204166412	16.27703174999664	2.3774942182553898e-83	BY	BY.78_6	2
YPL105C_S29	YPL105C	SYH1	S29	S	29	0.985931396484375	16.27703174999664	2.3774942182553898e-83	BY	BY.78_6	2
YPL105C_S687	YPL105C	SYH1	S687	S	687	0.998149335384369	13.135376250125264	2.3774942182553898e-83	BY	BY.78_6	1
YPL105C_S638	YPL105C	SYH1	S638	S	638	0.999798178672791	14.762199957894811	2.3774942182553898e-83	BY	BY.78_6	1
YPL105C_S340	YPL105C	SYH1	S340	S	340	0.999991059303284	11.76439054679594	2.3774942182553898e-83	BY	BY.78_6	1
YPL105C_S13	YPL105C	SYH1	S13	S	13	0.999851644039154	9.817726884989307	2.3774942182553898e-83	BY	BY.78_6	1
YPL106C_T134	YPL106C	SSE1	T134	T	134	1	14.763032339987175	7.96439149460065e-68	BY	BY.78_6	1
YPL106C_T129	YPL106C	SSE1	T129	T	129	1	15.1325853594801	7.96439149460065e-68	BY	BY.78_6	2
YPL111W_S192	YPL111W	CAR1	S192	S	192	1	14.046448708413983	0.00648077453895959	BY	BY.78_6	1
YPL112C_S304	YPL112C	PEX25	S304	S	304	1	16.881958479393184	2.8558247111474303e-46	BY	BY.78_6	2
YPL112C_T53	YPL112C	PEX25	T53	T	53	0.90086305141449	11.88386208910225	2.8558247111474303e-46	BY	BY.78_6	1
YPL115C_S237	YPL115C	BEM3	S237	S	237	1	17.311348758062614	2.15464513454828e-59	BY	BY.78_6	1
YPL115C_S229	YPL115C	BEM3	S229	S	229	1	16.68660084593244	2.15464513454828e-59	BY	BY.78_6	1
YPL115C_S377	YPL115C	BEM3	S377	S	377	0.998185813426971	17.208267688346478	2.15464513454828e-59	BY	BY.78_6	1
YPL115C_S206	YPL115C	BEM3	S206	S	206	1	16.050421262719905	2.15464513454828e-59	BY	BY.78_6	3
YPL115C_S210	YPL115C	BEM3	S210	S	210	0.999952018260956	14.972214002083124	2.15464513454828e-59	BY	BY.78_6	1
YPL115C_T388	YPL115C	BEM3	T388	T	388	0.997208893299103	13.472097380938402	2.15464513454828e-59	BY	BY.78_6	1
YPL115C_S396	YPL115C	BEM3	S396	S	396	0.997937917709351	13.472097380938402	2.15464513454828e-59	BY	BY.78_6	1
YPL115C_S222	YPL115C	BEM3	S222	S	222	0.999967277050018	15.84662070144194	2.15464513454828e-59	BY	BY.78_6	1
YPL115C_S585	YPL115C	BEM3	S585	S	585	0.869365692138672	12.747085844188597	2.15464513454828e-59	BY	BY.78_6	1
YPL115C_S324	YPL115C	BEM3	S324	S	324	1	19.50618254713469	2.15464513454828e-59	BY	BY.78_6	1
YPL115C_T491	YPL115C	BEM3	T491	T	491	0.998137235641479	9.375707916612331	2.15464513454828e-59	BY	BY.78_6	1
YPL115C_S490	YPL115C	BEM3	S490	S	490	0.992098271846771	9.375707916612331	2.15464513454828e-59	BY	BY.78_6	1
YPL115C_S254	YPL115C	BEM3	S254	S	254	0.99999988079071	14.47198964368328	2.15464513454828e-59	BY	BY.78_6	1
YPL116W_S629	YPL116W	HOS3	S629	S	629	1	13.002574136544691	1.2856713684327e-29	BY	BY.78_6	2
YPL118W_S327	YPL118W	MRP51	S327	S	327	1	14.8976530667962	5.2850535488685314e-9	BY	BY.78_6	1
YPL120W_T142	YPL120W	VPS30	T142	T	142	0.997032165527344	12.531882028505317	6.32919475096367e-30	BY	BY.78_6	1
YPL122C_S304	YPL122C	TFB2	S304	S	304	1	14.793286847717972	3.5956520386083192e-34	BY	BY.78_6	1
YPL124W_S77	YPL124W	SPC29	S77	S	77	1	14.334607685020964	2.39217454369258e-57	BY	BY.78_6	2
YPL124W_S250	YPL124W	SPC29	S250	S	250	0.980777621269226	15.88016332492	2.39217454369258e-57	BY	BY.78_6	1
YPL124W_T18	YPL124W	SPC29	T18	T	18	1	17.151710680019193	2.39217454369258e-57	BY	BY.78_6	4
YPL124W_S121	YPL124W	SPC29	S121	S	121	0.96036821603775	14.130856975003098	2.39217454369258e-57	BY	BY.78_6	1
YPL124W_S216	YPL124W	SPC29	S216	S	216	0.996752560138702	12.840238717647978	2.39217454369258e-57	BY	BY.78_6	1
YPL124W_S191	YPL124W	SPC29	S191	S	191	0.999999940395355	17.441219788758335	2.39217454369258e-57	BY	BY.78_6	2
YPL124W_S189	YPL124W	SPC29	S189	S	189	0.995687484741211	14.87765855689635	2.39217454369258e-57	BY	BY.78_6	1
YPL124W_S65	YPL124W	SPC29	S65	S	65	0.966888189315796	14.130999010563665	2.39217454369258e-57	BY	BY.78_6	2
YPL124W_S59	YPL124W	SPC29	S59	S	59	1	14.130999010563665	2.39217454369258e-57	BY	BY.78_6	2
YPL124W_S187	YPL124W	SPC29	S187	S	187	0.999437987804413	15.100056245201593	2.39217454369258e-57	BY	BY.78_6	2
YPL124W_S9	YPL124W	SPC29	S9	S	9	0.97458153963089	14.04604463329484	2.39217454369258e-57	BY	BY.78_6	2
YPL124W_S4	YPL124W	SPC29	S4	S	4	0.999989032745361	13.790028656948069	2.39217454369258e-57	BY	BY.78_6	2
YPL124W_T240	YPL124W	SPC29	T240	T	240	0.987047851085663	13.0960266661312	2.39217454369258e-57	BY	BY.78_6	1
YPL125W_S363	YPL125W	KAP120	S363	S	363	0.999741911888123	17.387687391892534	4.96924463560536e-53	BY	BY.78_6	2
YPL126W_S4	YPL126W	NAN1	S4	S	4	0.996805608272552	13.953089361673324	5.23959354710571e-28	BY	BY.78_6	1
YPL127C_S174	YPL127C	HHO1	S174	S	174	0.999793767929077	17.467731426534293	1.14577497317126e-50	BY	BY.78_6	2
YPL127C_S130	YPL127C	HHO1	S130	S	130	1	12.312566564276668	1.14577497317126e-50	BY	BY.78_6	1
YPL128C_S207	YPL128C	TBF1	S207	S	207	1	11.948374433367396	9.00547749208522e-45	BY	BY.78_6	1
YPL128C_T203	YPL128C	TBF1	T203	T	203	1	11.948374433367396	9.00547749208522e-45	BY	BY.78_6	1
YPL129W_T157	YPL129W	TAF14	T157	T	157	0.987162172794342	14.116537282594578	1.55530916377736e-15	BY	BY.78_6	1
YPL129W_T156	YPL129W	TAF14	T156	T	156	0.988281965255737	14.116537282594578	1.55530916377736e-15	BY	BY.78_6	1
YPL131W_T46	YPL131W	RPL5	T46	T	46	0.90680605173111	14.93160804723058	2.0675018000007497e-30	BY	BY.78_6	1
YPL131W_S167	YPL131W	RPL5	S167	S	167	0.879619717597961	12.893148531237122	2.0675018000007497e-30	BY	BY.78_6	1
YPL131W_S9	YPL131W	RPL5	S9	S	9	0.969448268413544	12.732893260328424	2.0675018000007497e-30	BY	BY.78_6	1
YPL133C_T196	YPL133C	RDS2	T196	T	196	0.822017848491669	12.97371572432243	1.18655228391184e-28	BY	BY.78_6	1
YPL133C_S102	YPL133C	RDS2	S102	S	102	1	15.98575734912512	1.18655228391184e-28	BY	BY.78_6	1
YPL137C_S66	YPL137C	GIP3	S66	S	66	0.99945205450058	18.318321911256827	1.2463180218234901e-61	BY	BY.78_6	3
YPL137C_T408	YPL137C	GIP3	T408	T	408	0.918479084968567	16.222184657196145	1.2463180218234901e-61	BY	BY.78_6	1
YPL137C_T406	YPL137C	GIP3	T406	T	406	0.918479084968567	16.222184657196145	1.2463180218234901e-61	BY	BY.78_6	1
YPL137C_S143	YPL137C	GIP3	S143	S	143	0.999999940395355	18.55485388743377	1.2463180218234901e-61	BY	BY.78_6	3
YPL137C_S249	YPL137C	GIP3	S249	S	249	0.990671038627625	14.660536796437396	1.2463180218234901e-61	BY	BY.78_6	1
YPL137C_S103	YPL137C	GIP3	S103	S	103	1	14.233140025723252	1.2463180218234901e-61	BY	BY.78_6	2
YPL137C_T99	YPL137C	GIP3	T99	T	99	1	14.233140025723252	1.2463180218234901e-61	BY	BY.78_6	2
YPL138C_S87	YPL138C	SPP1	S87	S	87	1	14.910756479960396	2.11446074618116e-38	BY	BY.78_6	2
YPL141C_S845	YPL141C	FRK1	S845	S	845	0.88218629360199	11.289383172621	5.5332692434581e-29	BY	BY.78_6	1
YPL141C_Y216	YPL141C	FRK1	Y216	Y	216	0.950153529644012	12.342656736656476	5.5332692434581e-29	BY	BY.78_6	1
YPL145C_S389	YPL145C	KES1	S389	S	389	0.999983727931976	13.466806935123444	5.82396315979882e-20	BY	BY.78_6	1
YPL145C_S2	YPL145C	KES1	S2	S	2	0.999794006347656	12.43134582473468	5.82396315979882e-20	BY	BY.78_6	1
YPL146C_S31	YPL146C	NOP53	S31	S	31	1	15.139193771432955	1.24710436223826e-29	BY	BY.78_6	2
YPL150W_S712	YPL150W	YPL150W	S712	S	712	0.888353824615479	12.694909333859124	1.1891275759782e-64	BY	BY.78_6	1
YPL150W_S21	YPL150W	YPL150W	S21	S	21	0.943560302257538	12.113173769405066	1.1891275759782e-64	BY	BY.78_6	1
YPL153C_S175	YPL153C	RAD53	S175	S	175	1	15.922485810788496	5.836426576394649e-28	BY	BY.78_6	2
YPL153C_S800	YPL153C	RAD53	S800	S	800	0.993766129016876	11.784846585791056	5.836426576394649e-28	BY	BY.78_6	1
YPL153C_S789	YPL153C	RAD53	S789	S	789	0.985284864902496	11.784846585791056	5.836426576394649e-28	BY	BY.78_6	1
YPL153C_S791	YPL153C	RAD53	S791	S	791	0.80223160982132	11.784846585791056	5.836426576394649e-28	BY	BY.78_6	1
YPL155C_T275	YPL155C	KIP2	T275	T	275	0.995906472206116	14.612644717873586	2.50219416935655e-58	BY	BY.78_6	1
YPL155C_S274	YPL155C	KIP2	S274	S	274	0.996695995330811	14.612644717873586	2.50219416935655e-58	BY	BY.78_6	1
YPL155C_S88	YPL155C	KIP2	S88	S	88	0.998169362545013	13.689012905116696	2.50219416935655e-58	BY	BY.78_6	2
YPL155C_S125	YPL155C	KIP2	S125	S	125	1	10.783308656893425	2.50219416935655e-58	BY	BY.78_6	1
YPL158C_S366	YPL158C	AIM44	S366	S	366	0.890469968318939	14.129892709893763	2.07868445638022e-49	BY	BY.78_6	1
YPL158C_S365	YPL158C	AIM44	S365	S	365	0.8179811835289	14.129892709893763	2.07868445638022e-49	BY	BY.78_6	1
YPL158C_S358	YPL158C	AIM44	S358	S	358	0.908610165119171	13.724288121373524	2.07868445638022e-49	BY	BY.78_6	1
YPL158C_T751	YPL158C	AIM44	T751	T	751	0.998147010803223	15.166805554433294	2.07868445638022e-49	BY	BY.78_6	1
YPL158C_S740	YPL158C	AIM44	S740	S	740	0.986865699291229	13.282583279051636	2.07868445638022e-49	BY	BY.78_6	2
YPL158C_S737	YPL158C	AIM44	S737	S	737	0.988531291484833	13.282583279051636	2.07868445638022e-49	BY	BY.78_6	2
YPL158C_S428	YPL158C	AIM44	S428	S	428	0.986097455024719	12.129131969270492	2.07868445638022e-49	BY	BY.78_6	1
YPL158C_S407	YPL158C	AIM44	S407	S	407	0.955029428005219	13.450883157675465	2.07868445638022e-49	BY	BY.78_6	2
YPL179W_S208	YPL179W	PPQ1	S208	S	208	0.987893044948578	15.865147767878236	3.9832319946650105e-67	BY	BY.78_6	1
YPL179W_S80	YPL179W	PPQ1	S80	S	80	1	11.792136402166175	3.9832319946650105e-67	BY	BY.78_6	1
YPL180W_S546	YPL180W	TCO89	S546	S	546	1	17.115989669125263	9.579329270356219e-54	BY	BY.78_6	2
YPL180W_S549	YPL180W	TCO89	S549	S	549	0.999511122703552	9.728434641533095	9.579329270356219e-54	BY	BY.78_6	1
YPL180W_S500	YPL180W	TCO89	S500	S	500	0.996329665184021	12.278337226476967	9.579329270356219e-54	BY	BY.78_6	1
YPL180W_S497	YPL180W	TCO89	S497	S	497	0.844466388225555	14.605286394082365	9.579329270356219e-54	BY	BY.78_6	1
YPL180W_S115	YPL180W	TCO89	S115	S	115	0.999999940395355	11.470824872708828	9.579329270356219e-54	BY	BY.78_6	1
YPL180W_T112	YPL180W	TCO89	T112	T	112	0.999996364116669	11.470824872708828	9.579329270356219e-54	BY	BY.78_6	1
YPL180W_S267	YPL180W	TCO89	S267	S	267	0.926387667655945	11.025430488837646	9.579329270356219e-54	BY	BY.78_6	1
YPL180W_S84	YPL180W	TCO89	S84	S	84	0.999910175800323	16.433180803038262	9.579329270356219e-54	BY	BY.78_6	2
YPL180W_T82	YPL180W	TCO89	T82	T	82	0.992283821105957	10.660561996657782	9.579329270356219e-54	BY	BY.78_6	1
YPL180W_S743	YPL180W	TCO89	S743	S	743	0.999754786491394	14.240459941763593	9.579329270356219e-54	BY	BY.78_6	1
YPL180W_S516	YPL180W	TCO89	S516	S	516	0.889147937297821	16.15407396821593	9.579329270356219e-54	BY	BY.78_6	1
YPL180W_S512	YPL180W	TCO89	S512	S	512	0.998446762561798	15.77672012010934	9.579329270356219e-54	BY	BY.78_6	1
YPL180W_S774	YPL180W	TCO89	S774	S	774	1	15.61280532936476	9.579329270356219e-54	BY	BY.78_6	1
YPL180W_S409	YPL180W	TCO89	S409	S	409	0.937499940395355	12.84092034273936	9.579329270356219e-54	BY	BY.78_6	1
YPL180W_S715	YPL180W	TCO89	S715	S	715	1	11.936778727181022	9.579329270356219e-54	BY	BY.78_6	1
YPL181W_S216	YPL181W	CTI6	S216	S	216	0.999998450279236	15.733246779000742	4.8297841763057996e-58	BY	BY.78_6	2
YPL181W_S170	YPL181W	CTI6	S170	S	170	1	15.160136862287349	4.8297841763057996e-58	BY	BY.78_6	2
YPL181W_T4	YPL181W	CTI6	T4	T	4	1	13.485631770663629	4.8297841763057996e-58	BY	BY.78_6	1
YPL181W_S3	YPL181W	CTI6	S3	S	3	1	13.485631770663629	4.8297841763057996e-58	BY	BY.78_6	1
YPL186C_S140	YPL186C	UIP4	S140	S	140	1	14.198783184293854	1.28677511286123e-16	BY	BY.78_6	1
YPL190C_T86	YPL190C	NAB3	T86	T	86	1	14.518503234680974	5.38781219032485e-38	BY	BY.78_6	1
YPL190C_S385	YPL190C	NAB3	S385	S	385	1	19.222217391054212	5.38781219032485e-38	BY	BY.78_6	1
YPL190C_Y523	YPL190C	NAB3	Y523	Y	523	0.999998688697815	17.560747628670875	5.38781219032485e-38	BY	BY.78_6	1
YPL190C_T521	YPL190C	NAB3	T521	T	521	0.975266695022583	17.560747628670875	5.38781219032485e-38	BY	BY.78_6	1
YPL190C_T514	YPL190C	NAB3	T514	T	514	0.992698609828949	17.560747628670875	5.38781219032485e-38	BY	BY.78_6	1
YPL190C_T451	YPL190C	NAB3	T451	T	451	0.832376718521118	12.473239193896156	5.38781219032485e-38	BY	BY.78_6	1
YPL194W_S436	YPL194W	DDC1	S436	S	436	0.945472359657288	15.334201611006357	3.6240009548282497e-25	BY	BY.78_6	1
YPL194W_S495	YPL194W	DDC1	S495	S	495	0.999801516532898	13.609073964860466	3.6240009548282497e-25	BY	BY.78_6	1
YPL195W_S918	YPL195W	APL5	S918	S	918	1	18.03823950699417	8.43339993989256e-66	BY	BY.78_6	5
YPL195W_S798	YPL195W	APL5	S798	S	798	1	15.061815587279568	8.43339993989256e-66	BY	BY.78_6	1
YPL196W_S33	YPL196W	OXR1	S33	S	33	0.838009893894196	13.064011562436017	1.16232670670736e-45	BY	BY.78_6	1
YPL204W_S330	YPL204W	HRR25	S330	S	330	0.949588298797607	14.366088359813244	1.55915702956505e-22	BY	BY.78_6	1
YPL209C_S50	YPL209C	IPL1	S50	S	50	1	14.765712408217397	6.6837533848018175e-43	BY	BY.78_6	1
YPL209C_S15	YPL209C	IPL1	S15	S	15	0.991407096385956	11.365034801350983	6.6837533848018175e-43	BY	BY.78_6	1
YPL209C_S36	YPL209C	IPL1	S36	S	36	1	10.521083938208118	6.6837533848018175e-43	BY	BY.78_6	1
YPL210C_S333	YPL210C	SRP72	S333	S	333	0.947871804237366	12.348668848836589	4.65435727260897e-22	BY	BY.78_6	1
YPL210C_S330	YPL210C	SRP72	S330	S	330	0.947871804237366	12.348668848836589	4.65435727260897e-22	BY	BY.78_6	1
YPL212C_S2	YPL212C	PUS1	S2	S	2	1	14.730532876604478	2.11387934298315e-31	BY	BY.78_6	1
YPL217C_S478	YPL217C	BMS1	S478	S	478	0.927554488182068	15.859152760176698	3.8192169576968e-65	BY	BY.78_6	1
YPL217C_Y483	YPL217C	BMS1	Y483	Y	483	0.91297048330307	15.772438928698524	3.8192169576968e-65	BY	BY.78_6	1
YPL218W_S157	YPL218W	SAR1	S157	S	157	0.999999642372131	16.38607668260941	1.5795615410166e-38	BY	BY.78_6	1
YPL221W_S771	YPL221W	FLC1	S771	S	771	0.993646919727325	12.016113389957596	7.08957293689539e-38	BY	BY.78_6	1
YPL222W_S414	YPL222W	FMP40	S414	S	414	1	11.959201994442289	3.91177770460499e-5	BY	BY.78_6	1
YPL226W_S1181	YPL226W	NEW1	S1181	S	1181	0.996739625930786	15.781840363946834	4.38424098811215e-78	BY	BY.78_6	1
YPL226W_T1191	YPL226W	NEW1	T1191	T	1191	1	21.660432620154772	4.38424098811215e-78	BY	BY.78_6	1
YPL226W_S44	YPL226W	NEW1	S44	S	44	1	17.462536500738377	4.38424098811215e-78	BY	BY.78_6	1
YPL226W_S40	YPL226W	NEW1	S40	S	40	1	17.462536500738377	4.38424098811215e-78	BY	BY.78_6	1
YPL228W_S124	YPL228W	CET1	S124	S	124	0.869346439838409	15.221909380654148	1.5128194607572796e-34	BY	BY.78_6	2
YPL228W_S121	YPL228W	CET1	S121	S	121	0.975913882255554	13.21064784963798	1.5128194607572796e-34	BY	BY.78_6	1
YPL228W_S15	YPL228W	CET1	S15	S	15	1	16.560962106390324	1.5128194607572796e-34	BY	BY.78_6	4
YPL228W_S2	YPL228W	CET1	S2	S	2	0.873127102851868	10.951102960531232	1.5128194607572796e-34	BY	BY.78_6	1
YPL228W_S144	YPL228W	CET1	S144	S	144	0.789154291152954	11.231715092557833	1.5128194607572796e-34	BY	BY.78_6	1
YPL231W_S615	YPL231W	FAS2	S615	S	615	1	12.82575321478986	2.61920820320483e-76	BY	BY.78_6	1
YPL231W_S230	YPL231W	FAS2	S230	S	230	0.997686922550201	17.45987279405436	2.61920820320483e-76	BY	BY.78_6	1
YPL231W_S1730	YPL231W	FAS2	S1730	S	1730	0.977855026721954	15.51311239255314	2.61920820320483e-76	BY	BY.78_6	1
YPL231W_S1440	YPL231W	FAS2	S1440	S	1440	0.999999821186066	16.146230874861967	2.61920820320483e-76	BY	BY.78_6	1
YPL231W_S523	YPL231W	FAS2	S523	S	523	0.999990880489349	15.07647079966437	2.61920820320483e-76	BY	BY.78_6	1
YPL231W_Y525	YPL231W	FAS2	Y525	Y	525	0.975482761859894	11.447069607991684	2.61920820320483e-76	BY	BY.78_6	1
YPL231W_T961	YPL231W	FAS2	T961	T	961	1	17.702502168891947	2.61920820320483e-76	BY	BY.78_6	1
YPL231W_S958	YPL231W	FAS2	S958	S	958	1	17.702502168891947	2.61920820320483e-76	BY	BY.78_6	1
YPL231W_S50	YPL231W	FAS2	S50	S	50	0.987283110618591	14.272469693716516	2.61920820320483e-76	BY	BY.78_6	1
YPL235W_T390	YPL235W	RVB2	T390	T	390	0.999293327331543	13.868902545595535	2.49526888239335e-46	BY	BY.78_6	1
YPL235W_S2	YPL235W	RVB2	S2	S	2	0.999523997306824	14.745839848182062	2.49526888239335e-46	BY	BY.78_6	1
YPL235W_T470	YPL235W	RVB2	T470	T	470	0.863963007926941	13.424727957648384	2.49526888239335e-46	BY	BY.78_6	1
YPL237W_S270	YPL237W	SUI3	S270	S	270	0.846502602100372	20.76612257498254	2.4947695434644e-65	BY	BY.78_6	1
YPL237W_S267	YPL237W	SUI3	S267	S	267	0.771216213703156	20.76612257498254	2.4947695434644e-65	BY	BY.78_6	1
YPL237W_T116	YPL237W	SUI3	T116	T	116	0.999958455562592	17.679351784261858	2.4947695434644e-65	BY	BY.78_6	1
YPL237W_S112	YPL237W	SUI3	S112	S	112	1	17.73089691078355	2.4947695434644e-65	BY	BY.78_6	2
YPL237W_S2	YPL237W	SUI3	S2	S	2	1	14.307014697220064	2.4947695434644e-65	BY	BY.78_6	2
YPL237W_S3	YPL237W	SUI3	S3	S	3	1	14.307014697220064	2.4947695434644e-65	BY	BY.78_6	2
YPL237W_S40	YPL237W	SUI3	S40	S	40	1	15.135785164086276	2.4947695434644e-65	BY	BY.78_6	2
YPL237W_S251	YPL237W	SUI3	S251	S	251	1	9.563615070482506	2.4947695434644e-65	BY	BY.78_6	1
YPL240C_S485	YPL240C	HSP82	S485	S	485	1	13.28621975817556	3.1521352179594105e-61	BY	BY.78_6	1
YPL240C_S297	YPL240C	HSP82	S297	S	297	0.988637387752533	15.070553289219148	3.1521352179594105e-61	BY	BY.78_6	1
YPL240C_S616	YPL240C	HSP82	S616	S	616	1	21.58027298067175	3.1521352179594105e-61	BY	BY.78_6	3
YPL240C_T612	YPL240C	HSP82	T612	T	612	1	21.571468841894703	3.1521352179594105e-61	BY	BY.78_6	1
YPL240C_S334	YPL240C	HSP82	S334	S	334	1	12.929841295152462	3.1521352179594105e-61	BY	BY.78_6	2
YPL240C_S450	YPL240C	HSP82	S450	S	450	0.99999862909317	14.147301011632443	3.1521352179594105e-61	BY	BY.78_6	1
YPL240C_S456	YPL240C	HSP82	S456	S	456	0.974461555480957	12.959196644045896	3.1521352179594105e-61	BY	BY.78_6	1
YPL240C_S282	YPL240C	HSP82	S282	S	282	1	14.80720164143648	3.1521352179594105e-61	BY	BY.78_6	1
YPL240C_S602	YPL240C	HSP82	S602	S	602	0.850333034992218	14.334225560068754	3.1521352179594105e-61	BY	BY.78_6	1
YPL242C_S7	YPL242C	IQG1	S7	S	7	0.900039792060852	15.001601271447033	3.72136151481932e-45	BY	BY.78_6	1
YPL242C_S49	YPL242C	IQG1	S49	S	49	0.984506905078888	10.576142965344816	3.72136151481932e-45	BY	BY.78_6	1
YPL243W_S572	YPL243W	SRP68	S572	S	572	0.857223808765411	13.681770605861702	3.73939353559359e-32	BY	BY.78_6	1
YPL247C_S12	YPL247C	YPL247C	S12	S	12	0.978632867336273	18.85193333061454	4.09028560821085e-60	BY	BY.78_6	2
YPL247C_S65	YPL247C	YPL247C	S65	S	65	1	15.476997040951984	4.09028560821085e-60	BY	BY.78_6	2
YPL247C_S47	YPL247C	YPL247C	S47	S	47	0.999995410442352	15.39283237359115	4.09028560821085e-60	BY	BY.78_6	1
YPL247C_T55	YPL247C	YPL247C	T55	T	55	0.838279187679291	17.362400988000815	4.09028560821085e-60	BY	BY.78_6	1
YPL247C_S78	YPL247C	YPL247C	S78	S	78	0.999899387359619	13.903890456745572	4.09028560821085e-60	BY	BY.78_6	1
YPL249C_S295	YPL249C	GYP5	S295	S	295	0.994454026222229	17.81100987761103	5.152617379956168e-44	BY	BY.78_6	2
YPL249C_S281	YPL249C	GYP5	S281	S	281	0.95648318529129	17.368824507731492	5.152617379956168e-44	BY	BY.78_6	1
YPL249C_S274	YPL249C	GYP5	S274	S	274	0.989664375782013	14.567818710906428	5.152617379956168e-44	BY	BY.78_6	1
YPL249C_T278	YPL249C	GYP5	T278	T	278	0.823060393333435	14.567818710906428	5.152617379956168e-44	BY	BY.78_6	1
YPL249C_S157	YPL249C	GYP5	S157	S	157	1	15.356215848126746	5.152617379956168e-44	BY	BY.78_6	1
YPL249C_S834	YPL249C	GYP5	S834	S	834	0.802670121192932	14.001824531046724	5.152617379956168e-44	BY	BY.78_6	1
YPL254W_T15	YPL254W	HFI1	T15	T	15	0.86871999502182	14.889954724178407	5.56561311895387e-9	BY	BY.78_6	1
YPL254W_S20	YPL254W	HFI1	S20	S	20	0.799589991569519	10.384868683851618	5.56561311895387e-9	BY	BY.78_6	1
YPL254W_Y16	YPL254W	HFI1	Y16	Y	16	0.974292695522308	10.384868683851618	5.56561311895387e-9	BY	BY.78_6	1
YPL255W_T7	YPL255W	BBP1	T7	T	7	1	15.86770241887504	4.75815229883247e-42	BY	BY.78_6	5
YPL255W_S31	YPL255W	BBP1	S31	S	31	1	13.0705393966954	4.75815229883247e-42	BY	BY.78_6	1
YPL255W_S29	YPL255W	BBP1	S29	S	29	1	13.0705393966954	4.75815229883247e-42	BY	BY.78_6	1
YPL255W_T26	YPL255W	BBP1	T26	T	26	1	15.24724087473101	4.75815229883247e-42	BY	BY.78_6	2
YPL255W_S115	YPL255W	BBP1	S115	S	115	1	15.502706176169818	4.75815229883247e-42	BY	BY.78_6	2
YPL255W_S112	YPL255W	BBP1	S112	S	112	1	13.806139730258408	4.75815229883247e-42	BY	BY.78_6	1
YPL255W_S73	YPL255W	BBP1	S73	S	73	0.999948680400848	16.45439976674927	4.75815229883247e-42	BY	BY.78_6	2
YPL260W_S298	YPL260W	YPL260W	S298	S	298	1	10.099183204534544	3.5293351302407293e-40	BY	BY.78_6	1
YPL260W_S293	YPL260W	YPL260W	S293	S	293	1	10.099183204534544	3.5293351302407293e-40	BY	BY.78_6	1
YPL260W_S289	YPL260W	YPL260W	S289	S	289	1	10.099183204534544	3.5293351302407293e-40	BY	BY.78_6	1
YPL263C_S47	YPL263C	KEL3	S47	S	47	1	17.572530929978797	6.96989998402342e-66	BY	BY.78_6	2
YPL265W_S69	YPL265W	DIP5	S69	S	69	1	16.586638449296316	9.02565425266062e-61	BY	BY.78_6	3
YPL265W_S13	YPL265W	DIP5	S13	S	13	0.999932825565338	19.27316941967692	9.02565425266062e-61	BY	BY.78_6	2
YPL265W_S22	YPL265W	DIP5	S22	S	22	0.999968528747559	16.374321704634177	9.02565425266062e-61	BY	BY.78_6	3
YPL267W_S102	YPL267W	ACM1	S102	S	102	1	13.104502747852717	4.97517750763069e-36	BY	BY.78_6	1
YPL267W_T161	YPL267W	ACM1	T161	T	161	0.999997019767761	15.939628597898649	4.97517750763069e-36	BY	BY.78_6	1
YPL267W_S202	YPL267W	ACM1	S202	S	202	0.999960005283356	13.023458676017995	4.97517750763069e-36	BY	BY.78_6	1
YPL269W_T590	YPL269W	KAR9	T590	T	590	1	14.057752086024678	9.122767132803359e-35	BY	BY.78_6	1
YPL269W_T601	YPL269W	KAR9	T601	T	601	1	13.721695000589737	9.122767132803359e-35	BY	BY.78_6	1
YPL269W_T598	YPL269W	KAR9	T598	T	598	1	13.721695000589737	9.122767132803359e-35	BY	BY.78_6	1
YPL269W_T641	YPL269W	KAR9	T641	T	641	0.943685293197632	14.288974756680414	9.122767132803359e-35	BY	BY.78_6	1
YPL269W_T452	YPL269W	KAR9	T452	T	452	0.995634198188782	13.15672736540203	9.122767132803359e-35	BY	BY.78_6	1
YPL269W_S632	YPL269W	KAR9	S632	S	632	0.999997794628143	14.098791739355963	9.122767132803359e-35	BY	BY.78_6	1
YPL269W_T625	YPL269W	KAR9	T625	T	625	0.999997794628143	14.098791739355963	9.122767132803359e-35	BY	BY.78_6	1
YPL269W_S530	YPL269W	KAR9	S530	S	530	0.983473300933838	10.964721113762293	9.122767132803359e-35	BY	BY.78_6	1
YPL269W_T546	YPL269W	KAR9	T546	T	546	0.902918338775635	12.008982301091065	9.122767132803359e-35	BY	BY.78_6	1
YPL270W_S331	YPL270W	MDL2	S331	S	331	0.999938249588013	15.642708452073396	1.79998122379025e-17	BY	BY.78_6	1
YPL274W_S10	YPL274W	SAM3	S10	S	10	1	14.61641420332624	3.63151960061339e-79	BY	BY.78_6	1
YPL274W_S20	YPL274W	SAM3	S20	S	20	0.998287796974182	20.21016070470989	3.63151960061339e-79	BY	BY.78_6	1
YPL274W_T18	YPL274W	SAM3	T18	T	18	0.981255292892456	13.630669150702053	3.63151960061339e-79	BY	BY.78_6	1
YPR005C_S242	YPR005C	HAL1	S242	S	242	0.999976336956024	14.2448371922784	7.64608693101331e-11	BY	BY.78_6	1
YPR008W_S506	YPR008W	HAA1	S506	S	506	0.999846041202545	17.953564475498524	8.14702151079597e-71	BY	BY.78_6	1
YPR008W_S271	YPR008W	HAA1	S271	S	271	0.995368182659149	15.194450762500558	8.14702151079597e-71	BY	BY.78_6	1
YPR008W_S231	YPR008W	HAA1	S231	S	231	1	16.08829030010839	8.14702151079597e-71	BY	BY.78_6	1
YPR008W_S241	YPR008W	HAA1	S241	S	241	0.868609189987183	13.272176850500273	8.14702151079597e-71	BY	BY.78_6	1
YPR008W_S487	YPR008W	HAA1	S487	S	487	0.915368437767029	12.042277448242691	8.14702151079597e-71	BY	BY.78_6	1
YPR008W_S622	YPR008W	HAA1	S622	S	622	0.999991118907928	13.923990426391011	8.14702151079597e-71	BY	BY.78_6	1
YPR016C_S231	YPR016C	TIF6	S231	S	231	1	16.04867370021671	6.31111278818503e-54	BY	BY.78_6	1
YPR016C_T239	YPR016C	TIF6	T239	T	239	0.896460294723511	10.98391846499557	6.31111278818503e-54	BY	BY.78_6	1
YPR018W_S94	YPR018W	RLF2	S94	S	94	0.999999523162842	15.94937609699583	7.56343602476967e-48	BY	BY.78_6	2
YPR018W_S501	YPR018W	RLF2	S501	S	501	0.988411068916321	14.117906868854968	7.56343602476967e-48	BY	BY.78_6	1
YPR018W_S515	YPR018W	RLF2	S515	S	515	0.777784466743469	14.63697646570756	7.56343602476967e-48	BY	BY.78_6	1
YPR018W_T78	YPR018W	RLF2	T78	T	78	0.948317170143127	10.64305114121583	7.56343602476967e-48	BY	BY.78_6	1
YPR019W_S52	YPR019W	MCM4	S52	S	52	1	14.68076082939894	1.96291686204466e-52	BY	BY.78_6	2
YPR019W_S56	YPR019W	MCM4	S56	S	56	1	13.087454046817932	1.96291686204466e-52	BY	BY.78_6	2
YPR019W_S82	YPR019W	MCM4	S82	S	82	0.999896585941315	14.251574720688374	1.96291686204466e-52	BY	BY.78_6	1
YPR019W_S69	YPR019W	MCM4	S69	S	69	0.999994099140167	18.373641072448216	1.96291686204466e-52	BY	BY.78_6	2
YPR019W_S68	YPR019W	MCM4	S68	S	68	0.942453920841217	16.16830765591665	1.96291686204466e-52	BY	BY.78_6	2
YPR019W_S144	YPR019W	MCM4	S144	S	144	0.952229738235474	14.731864418985491	1.96291686204466e-52	BY	BY.78_6	1
YPR019W_S141	YPR019W	MCM4	S141	S	141	0.983950316905975	14.731864418985491	1.96291686204466e-52	BY	BY.78_6	1
YPR019W_T140	YPR019W	MCM4	T140	T	140	0.983950316905975	14.731864418985491	1.96291686204466e-52	BY	BY.78_6	1
YPR019W_S145	YPR019W	MCM4	S145	S	145	0.929237842559814	14.438807299327417	1.96291686204466e-52	BY	BY.78_6	1
YPR019W_S655	YPR019W	MCM4	S655	S	655	0.999999642372131	15.873222649396716	1.96291686204466e-52	BY	BY.78_6	1
YPR019W_T653	YPR019W	MCM4	T653	T	653	0.999999582767487	15.873222649396716	1.96291686204466e-52	BY	BY.78_6	1
YPR022C_S20	YPR022C	YPR022C	S20	S	20	0.997824370861053	14.520396986051953	8.848505404628229e-13	BY	BY.78_6	2
YPR028W_S7	YPR028W	YOP1	S7	S	7	0.987820863723755	16.133773081423712	1.18541709121128e-52	BY	BY.78_6	4
YPR028W_S2	YPR028W	YOP1	S2	S	2	0.997340261936188	16.13675807723526	1.18541709121128e-52	BY	BY.78_6	5
YPR028W_S10	YPR028W	YOP1	S10	S	10	1	15.903887473597177	1.18541709121128e-52	BY	BY.78_6	2
YPR028W_Y4	YPR028W	YOP1	Y4	Y	4	0.999443113803864	9.395844437111744	1.18541709121128e-52	BY	BY.78_6	1
YPR030W_S44	YPR030W	CSR2	S44	S	44	0.971506297588348	17.894214658554038	1.31472502811487e-71	BY	BY.78_6	1
YPR030W_T43	YPR030W	CSR2	T43	T	43	0.971506297588348	17.894214658554038	1.31472502811487e-71	BY	BY.78_6	1
YPR030W_S42	YPR030W	CSR2	S42	S	42	0.971506297588348	17.894214658554038	1.31472502811487e-71	BY	BY.78_6	1
YPR031W_T47	YPR031W	NTO1	T47	T	47	0.90533834695816	10.613446269880903	1.26462825501995e-15	BY	BY.78_6	1
YPR032W_S981	YPR032W	SRO7	S981	S	981	0.990455031394958	14.243993654887346	1.16735656452805e-17	BY	BY.78_6	1
YPR035W_S5	YPR035W	GLN1	S5	S	5	1	16.815742278500593	9.85981783623132e-51	BY	BY.78_6	4
YPR036W_T113	YPR036W	VMA13	T113	T	113	0.988147079944611	12.28903175913637	1.3229499135126e-8	BY	BY.78_6	1
YPR036W_Y109	YPR036W	VMA13	Y109	Y	109	0.988147079944611	12.28903175913637	1.3229499135126e-8	BY	BY.78_6	1
YPR036W_S106	YPR036W	VMA13	S106	S	106	0.988147079944611	12.28903175913637	1.3229499135126e-8	BY	BY.78_6	1
YPR036W_S105	YPR036W	VMA13	S105	S	105	0.988147079944611	12.28903175913637	1.3229499135126e-8	BY	BY.78_6	1
YPR036W-A_S59	YPR036W-A	SPO24	S59	S	59	0.972998023033142	16.81668234683527	2.13215502992692e-50	BY	BY.78_6	2
YPR036W-A_S63	YPR036W-A	SPO24	S63	S	63	1	17.689734290058773	2.13215502992692e-50	BY	BY.78_6	3
YPR040W_T6	YPR040W	TIP41	T6	T	6	1	16.674380962492307	5.73113535109233e-45	BY	BY.78_6	2
YPR040W_S2	YPR040W	TIP41	S2	S	2	1	11.63645150001866	5.73113535109233e-45	BY	BY.78_6	1
YPR040W_T55	YPR040W	TIP41	T55	T	55	1	17.141077065667112	5.73113535109233e-45	BY	BY.78_6	4
YPR040W_S79	YPR040W	TIP41	S79	S	79	0.989189207553864	12.912344955065842	5.73113535109233e-45	BY	BY.78_6	1
YPR041W_S397	YPR041W	TIF5	S397	S	397	1	18.054650914835392	1.10973788157913e-59	BY	BY.78_6	2
YPR041W_T191	YPR041W	TIF5	T191	T	191	0.994258880615234	18.505844613867566	1.10973788157913e-59	BY	BY.78_6	3
YPR041W_S190	YPR041W	TIF5	S190	S	190	0.887946486473083	13.510834898073323	1.10973788157913e-59	BY	BY.78_6	1
YPR041W_T187	YPR041W	TIF5	T187	T	187	0.908752679824829	14.76187650637853	1.10973788157913e-59	BY	BY.78_6	1
YPR041W_S170	YPR041W	TIF5	S170	S	170	1	16.95610628257199	1.10973788157913e-59	BY	BY.78_6	1
YPR042C_S118	YPR042C	PUF2	S118	S	118	0.90320485830307	13.622604731490112	1.86297585220805e-76	BY	BY.78_6	1
YPR042C_S198	YPR042C	PUF2	S198	S	198	0.825067639350891	18.27652996538389	1.86297585220805e-76	BY	BY.78_6	1
YPR042C_S904	YPR042C	PUF2	S904	S	904	0.787859678268433	11.559677687838136	1.86297585220805e-76	BY	BY.78_6	1
YPR042C_S902	YPR042C	PUF2	S902	S	902	0.831595778465271	11.559677687838136	1.86297585220805e-76	BY	BY.78_6	1
YPR042C_S876	YPR042C	PUF2	S876	S	876	1	15.549653064404549	1.86297585220805e-76	BY	BY.78_6	2
YPR042C_S894	YPR042C	PUF2	S894	S	894	1	11.296177615133132	1.86297585220805e-76	BY	BY.78_6	1
YPR049C_S613	YPR049C	ATG11	S613	S	613	0.851439595222473	11.338691643927644	9.32181582749566e-15	BY	BY.78_6	1
YPR049C_S124	YPR049C	ATG11	S124	S	124	0.852307677268982	10.444600056007571	9.32181582749566e-15	BY	BY.78_6	1
YPR052C_T3	YPR052C	NHP6A	T3	T	3	1	15.254575483530672	7.52598085514171e-55	BY	BY.78_6	1
YPR059C_S106	YPR059C	NA	S106	S	106	1	15.185936062719051	3.17808163684333e-6	BY	BY.78_6	2
YPR059C_S105	YPR059C	NA	S105	S	105	1	14.651591051951018	3.17808163684333e-6	BY	BY.78_6	1
YPR059C_S102	YPR059C	NA	S102	S	102	1	14.651591051951018	3.17808163684333e-6	BY	BY.78_6	1
YPR059C_S96	YPR059C	NA	S96	S	96	1	14.651591051951018	3.17808163684333e-6	BY	BY.78_6	1
YPR065W_S266	YPR065W	ROX1	S266	S	266	0.871089339256287	14.986738521045172	7.09048912952051e-39	BY	BY.78_6	1
YPR065W_S178	YPR065W	ROX1	S178	S	178	0.998021304607391	15.980229534660328	7.09048912952051e-39	BY	BY.78_6	1
YPR070W_S404	YPR070W	MED1	S404	S	404	0.999970018863678	14.881097342992774	2.7063837314301903e-10	BY	BY.78_6	1
YPR070W_S155	YPR070W	MED1	S155	S	155	0.98778909444809	11.23649325406777	2.7063837314301903e-10	BY	BY.78_6	1
YPR072W_S377	YPR072W	NOT5	S377	S	377	1	19.976693859642403	2.63460336775876e-56	BY	BY.78_6	4
YPR072W_T306	YPR072W	NOT5	T306	T	306	0.995193660259247	14.690093982393172	2.63460336775876e-56	BY	BY.78_6	4
YPR072W_T309	YPR072W	NOT5	T309	T	309	0.811440408229828	12.683905232271902	2.63460336775876e-56	BY	BY.78_6	1
YPR072W_T308	YPR072W	NOT5	T308	T	308	0.817211449146271	12.683905232271902	2.63460336775876e-56	BY	BY.78_6	1
YPR074C_S492	YPR074C	TKL1	S492	S	492	1	15.56801228751317	2.75619211250885e-58	BY	BY.78_6	1
YPR074C_S543	YPR074C	TKL1	S543	S	543	0.867933392524719	11.65713812041244	2.75619211250885e-58	BY	BY.78_6	1
YPR074C_S541	YPR074C	TKL1	S541	S	541	0.869595944881439	11.65713812041244	2.75619211250885e-58	BY	BY.78_6	1
YPR074C_S537	YPR074C	TKL1	S537	S	537	0.75	11.65713812041244	2.75619211250885e-58	BY	BY.78_6	1
YPR074C_S335	YPR074C	TKL1	S335	S	335	0.99999988079071	15.914902099163596	2.75619211250885e-58	BY	BY.78_6	2
YPR074C_T2	YPR074C	TKL1	T2	T	2	0.996364176273346	12.37736627473384	2.75619211250885e-58	BY	BY.78_6	2
YPR079W_S335	YPR079W	MRL1	S335	S	335	0.814518809318542	11.44070796639573	5.1138790547721e-48	BY	BY.78_6	1
YPR079W_S334	YPR079W	MRL1	S334	S	334	0.972309470176697	11.44070796639573	5.1138790547721e-48	BY	BY.78_6	1
YPR083W_S141	YPR083W	MDM36	S141	S	141	0.999841928482056	12.082739241951568	3.41363391797912e-13	BY	BY.78_6	1
YPR089W_S814	YPR089W	YPR089W	S814	S	814	1	16.739543377720604	1.5888785819779302e-47	BY	BY.78_6	2
YPR091C_S676	YPR091C	YPR091C	S676	S	676	0.999786376953125	16.85751873356436	2.45542719111925e-91	BY	BY.78_6	4
YPR091C_S669	YPR091C	YPR091C	S669	S	669	1	18.56049871198594	2.45542719111925e-91	BY	BY.78_6	5
YPR091C_T624	YPR091C	YPR091C	T624	T	624	1	14.772858621545067	2.45542719111925e-91	BY	BY.78_6	2
YPR091C_S622	YPR091C	YPR091C	S622	S	622	1	15.207666925870724	2.45542719111925e-91	BY	BY.78_6	3
YPR091C_S621	YPR091C	YPR091C	S621	S	621	1	14.772858621545067	2.45542719111925e-91	BY	BY.78_6	2
YPR091C_S640	YPR091C	YPR091C	S640	S	640	1	17.190338563348764	2.45542719111925e-91	BY	BY.78_6	3
YPR091C_S646	YPR091C	YPR091C	S646	S	646	1	11.315200688526712	2.45542719111925e-91	BY	BY.78_6	1
YPR091C_T652	YPR091C	YPR091C	T652	T	652	1	11.315200688526712	2.45542719111925e-91	BY	BY.78_6	1
YPR091C_S723	YPR091C	YPR091C	S723	S	723	0.800000011920929	17.071272376833893	2.45542719111925e-91	BY	BY.78_6	1
YPR091C_S720	YPR091C	YPR091C	S720	S	720	0.800000011920929	19.9126627907328	2.45542719111925e-91	BY	BY.78_6	2
YPR091C_S717	YPR091C	YPR091C	S717	S	717	0.800000011920929	19.9126627907328	2.45542719111925e-91	BY	BY.78_6	2
YPR091C_S716	YPR091C	YPR091C	S716	S	716	0.800000011920929	19.69586571693362	2.45542719111925e-91	BY	BY.78_6	1
YPR091C_Y614	YPR091C	YPR091C	Y614	Y	614	0.941450715065002	11.237521431004824	2.45542719111925e-91	BY	BY.78_6	1
YPR091C_S714	YPR091C	YPR091C	S714	S	714	0.800000011920929	19.9126627907328	2.45542719111925e-91	BY	BY.78_6	2
YPR091C_S653	YPR091C	YPR091C	S653	S	653	1	11.315200688526712	2.45542719111925e-91	BY	BY.78_6	1
YPR095C_S369	YPR095C	SYT1	S369	S	369	0.920023560523987	10.247827094579216	1.4772762257562e-39	BY	BY.78_6	1
YPR095C_S356	YPR095C	SYT1	S356	S	356	0.999999940395355	16.07506080556273	1.4772762257562e-39	BY	BY.78_6	1
YPR095C_T277	YPR095C	SYT1	T277	T	277	0.98804235458374	13.564385989099764	1.4772762257562e-39	BY	BY.78_6	1
YPR095C_S101	YPR095C	SYT1	S101	S	101	0.975854218006134	11.647851273029495	1.4772762257562e-39	BY	BY.78_6	1
YPR095C_S405	YPR095C	SYT1	S405	S	405	0.982093691825867	12.410623623215765	1.4772762257562e-39	BY	BY.78_6	2
YPR097W_S63	YPR097W	YPR097W	S63	S	63	0.970414578914642	13.223052125305635	3.4146665532401796e-19	BY	BY.78_6	1
YPR103W_S51	YPR103W	PRE2	S51	S	51	1	15.937596010656389	4.8384263464449894e-23	BY	BY.78_6	2
YPR103W_S281	YPR103W	PRE2	S281	S	281	1	13.295195379269837	4.8384263464449894e-23	BY	BY.78_6	1
YPR104C_S44	YPR104C	FHL1	S44	S	44	0.999991416931152	17.70381854499078	3.2103860074045697e-49	BY	BY.78_6	3
YPR104C_T42	YPR104C	FHL1	T42	T	42	0.961070716381073	13.664978871885545	3.2103860074045697e-49	BY	BY.78_6	1
YPR104C_S393	YPR104C	FHL1	S393	S	393	0.998290657997131	15.981719472000629	3.2103860074045697e-49	BY	BY.78_6	2
YPR104C_S264	YPR104C	FHL1	S264	S	264	1	16.128173514600682	3.2103860074045697e-49	BY	BY.78_6	1
YPR104C_T406	YPR104C	FHL1	T406	T	406	0.999643445014954	16.359047422587008	3.2103860074045697e-49	BY	BY.78_6	1
YPR104C_S402	YPR104C	FHL1	S402	S	402	0.999643445014954	16.359047422587008	3.2103860074045697e-49	BY	BY.78_6	1
YPR104C_S228	YPR104C	FHL1	S228	S	228	0.980592668056488	15.02603500068423	3.2103860074045697e-49	BY	BY.78_6	1
YPR105C_S352	YPR105C	COG4	S352	S	352	0.996171176433563	14.16352676763784	3.52601917407229e-39	BY	BY.78_6	1
YPR106W_T11	YPR106W	ISR1	T11	T	11	0.964744627475739	16.680219733879582	2.29447577175062e-24	BY	BY.78_6	1
YPR106W_S3	YPR106W	ISR1	S3	S	3	0.842673897743225	16.680219733879582	2.29447577175062e-24	BY	BY.78_6	1
YPR108W_S8	YPR108W	RPN7	S8	S	8	0.999121606349945	15.42761839229844	4.1257975233984e-39	BY	BY.78_6	1
YPR110C_S2	YPR110C	RPC40	S2	S	2	0.999990940093994	15.316569887548862	1.50613494528397e-24	BY	BY.78_6	1
YPR111W_S75	YPR111W	DBF20	S75	S	75	1	17.098980200754202	1.39420902390559e-46	BY	BY.78_6	1
YPR112C_S264	YPR112C	MRD1	S264	S	264	1	16.578280398416624	3.345868970065e-49	BY	BY.78_6	3
YPR112C_S220	YPR112C	MRD1	S220	S	220	0.999978601932526	15.085270055355158	3.345868970065e-49	BY	BY.78_6	1
YPR115W_S1048	YPR115W	RGC1	S1048	S	1048	0.999653160572052	18.043718971727117	1.0444792545640701e-59	BY	BY.78_6	3
YPR115W_T817	YPR115W	RGC1	T817	T	817	1	14.45021942001812	1.0444792545640701e-59	BY	BY.78_6	2
YPR115W_S813	YPR115W	RGC1	S813	S	813	1	13.786425095269042	1.0444792545640701e-59	BY	BY.78_6	1
YPR115W_S866	YPR115W	RGC1	S866	S	866	1	15.356849375654727	1.0444792545640701e-59	BY	BY.78_6	2
YPR115W_S966	YPR115W	RGC1	S966	S	966	1	14.802876730139015	1.0444792545640701e-59	BY	BY.78_6	2
YPR115W_S969	YPR115W	RGC1	S969	S	969	1	11.132488151566967	1.0444792545640701e-59	BY	BY.78_6	1
YPR115W_S481	YPR115W	RGC1	S481	S	481	0.999990940093994	13.930110560439848	1.0444792545640701e-59	BY	BY.78_6	1
YPR115W_T21	YPR115W	RGC1	T21	T	21	0.981073439121246	13.169007627841337	1.0444792545640701e-59	BY	BY.78_6	1
YPR115W_S1033	YPR115W	RGC1	S1033	S	1033	0.995406985282898	15.17317041513784	1.0444792545640701e-59	BY	BY.78_6	1
YPR115W_T1032	YPR115W	RGC1	T1032	T	1032	0.999177813529968	15.298272346070847	1.0444792545640701e-59	BY	BY.78_6	2
YPR115W_T1026	YPR115W	RGC1	T1026	T	1026	0.999189674854279	15.298272346070847	1.0444792545640701e-59	BY	BY.78_6	2
YPR115W_S652	YPR115W	RGC1	S652	S	652	0.999999940395355	16.59820379241715	1.0444792545640701e-59	BY	BY.78_6	2
YPR115W_Y853	YPR115W	RGC1	Y853	Y	853	0.999078989028931	12.35736756352719	1.0444792545640701e-59	BY	BY.78_6	1
YPR119W_S55	YPR119W	CLB2	S55	S	55	0.999341070652008	15.096412118721652	2.13979732150896e-41	BY	BY.78_6	1
YPR119W_S128	YPR119W	CLB2	S128	S	128	0.989983856678009	13.829408345270997	2.13979732150896e-41	BY	BY.78_6	1
YPR124W_S349	YPR124W	CTR1	S349	S	349	1	13.841526040128697	9.61966874232876e-37	BY	BY.78_6	1
YPR127W_S248	YPR127W	YPR127W	S248	S	248	1	15.462240121281814	1.0328156784022e-4	BY	BY.78_6	2
YPR127W_S245	YPR127W	YPR127W	S245	S	245	1	14.634652243799838	1.0328156784022e-4	BY	BY.78_6	1
YPR133C_S23	YPR133C	SPN1	S23	S	23	0.998448431491852	18.582662180365556	1.05950094440762e-59	BY	BY.78_6	3
YPR133C_S26	YPR133C	SPN1	S26	S	26	0.943886399269104	17.01584854155653	1.05950094440762e-59	BY	BY.78_6	1
YPR133C_T20	YPR133C	SPN1	T20	T	20	0.916621506214142	10.895665712318351	1.05950094440762e-59	BY	BY.78_6	1
YPR133C_T15	YPR133C	SPN1	T15	T	15	1	15.684825216577456	1.05950094440762e-59	BY	BY.78_6	4
YPR133C_S89	YPR133C	SPN1	S89	S	89	0.999651551246643	18.0795367548108	1.05950094440762e-59	BY	BY.78_6	1
YPR135W_S53	YPR135W	CTF4	S53	S	53	0.910392284393311	14.512840982889822	1.70651253784845e-21	BY	BY.78_6	1
YPR135W_T50	YPR135W	CTF4	T50	T	50	0.97293609380722	14.512840982889822	1.70651253784845e-21	BY	BY.78_6	1
YPR135W_T41	YPR135W	CTF4	T41	T	41	0.97293609380722	14.512840982889822	1.70651253784845e-21	BY	BY.78_6	1
YPR141C_S21	YPR141C	KAR3	S21	S	21	0.999255180358887	14.51539561618007	8.3248028171513e-59	BY	BY.78_6	3
YPR141C_T19	YPR141C	KAR3	T19	T	19	0.930089592933655	14.51539561618007	8.3248028171513e-59	BY	BY.78_6	3
YPR141C_T7	YPR141C	KAR3	T7	T	7	0.999518632888794	17.663235693418876	8.3248028171513e-59	BY	BY.78_6	5
YPR141C_S3	YPR141C	KAR3	S3	S	3	0.990186631679535	12.513979618837682	8.3248028171513e-59	BY	BY.78_6	2
YPR141C_S68	YPR141C	KAR3	S68	S	68	1	16.119462245412095	8.3248028171513e-59	BY	BY.78_6	3
YPR143W_S69	YPR143W	RRP15	S69	S	69	1	15.519643518037412	1.9664914352568906e-61	BY	BY.78_6	1
YPR145W_Y263	YPR145W	ASN1	Y263	Y	263	0.864724814891815	10.721982825574464	6.39614484924369e-32	BY	BY.78_6	1
YPR145W_Y145	YPR145W	ASN1	Y145	Y	145	1	11.070244360387466	6.39614484924369e-32	BY	BY.78_6	1
YPR145W_T143	YPR145W	ASN1	T143	T	143	1	11.070244360387466	6.39614484924369e-32	BY	BY.78_6	1
YPR145W_T142	YPR145W	ASN1	T142	T	142	1	11.070244360387466	6.39614484924369e-32	BY	BY.78_6	1
YPR148C_S2	YPR148C	YPR148C	S2	S	2	0.97536826133728	13.606713480225736	1.21721925058292e-22	BY	BY.78_6	1
YPR149W_T162	YPR149W	NCE102	T162	T	162	1	16.253741665702872	7.76574327972628e-51	BY	BY.78_6	2
YPR149W_S171	YPR149W	NCE102	S171	S	171	0.998085737228394	15.741024061486405	7.76574327972628e-51	BY	BY.78_6	1
YPR149W_T169	YPR149W	NCE102	T169	T	169	0.958888173103333	14.835682368555949	7.76574327972628e-51	BY	BY.78_6	2
YPR154W_S4	YPR154W	PIN3	S4	S	4	1	12.829006929583317	2.34308010535224e-8	BY	BY.78_6	1
YPR154W_S2	YPR154W	PIN3	S2	S	2	1	12.829006929583317	2.34308010535224e-8	BY	BY.78_6	1
YPR154W_Y107	YPR154W	PIN3	Y107	Y	107	0.999683558940887	12.587068358928605	2.34308010535224e-8	BY	BY.78_6	1
YPR154W_S52	YPR154W	PIN3	S52	S	52	0.983516216278076	11.506930667522935	2.34308010535224e-8	BY	BY.78_6	1
YPR156C_S132	YPR156C	TPO3	S132	S	132	1	15.640742714057687	1.24083904073001e-53	BY	BY.78_6	2
YPR156C_T52	YPR156C	TPO3	T52	T	52	0.99654084444046	11.34041562087738	1.24083904073001e-53	BY	BY.78_6	1
YPR156C_S101	YPR156C	TPO3	S101	S	101	0.999869346618652	13.068615500727637	1.24083904073001e-53	BY	BY.78_6	1
YPR156C_T98	YPR156C	TPO3	T98	T	98	0.999884009361267	13.068615500727637	1.24083904073001e-53	BY	BY.78_6	1
YPR158C-D_S365	YPR158C-D	TY1B-PR3	S365	S	365	1	17.541368581471854	2.0167083409493194e-95	BY	BY.78_6	2
YPR158C-D_Y1054	YPR158C-D	TY1B-PR3	Y1054	Y	1054	0.9903564453125	16.554910794874996	2.0167083409493194e-95	BY	BY.78_6	1
YPR158C-D_S960	YPR158C-D	TY1B-PR3	S960	S	960	0.999964773654938	16.566630838267137	2.0167083409493194e-95	BY	BY.78_6	1
YPR158C-D_S10	YPR158C-D	TY1B-PR3	S10	S	10	0.999996066093445	18.745071812593505	2.0167083409493194e-95	BY	BY.78_6	3
YPR158C-D_Y9	YPR158C-D	TY1B-PR3	Y9	Y	9	1	19.235775507168363	2.0167083409493194e-95	BY	BY.78_6	5
YPR158C-D_S3	YPR158C-D	TY1B-PR3	S3	S	3	0.999891459941864	14.43035309153531	2.0167083409493194e-95	BY	BY.78_6	1
YPR158C-D_S16	YPR158C-D	TY1B-PR3	S16	S	16	0.987552642822266	14.223919397997408	2.0167083409493194e-95	BY	BY.78_6	1
YPR158C-D_T22	YPR158C-D	TY1B-PR3	T22	T	22	0.927780330181122	15.917941577805513	2.0167083409493194e-95	BY	BY.78_6	1
YPR158C-D_S20	YPR158C-D	TY1B-PR3	S20	S	20	0.998585283756256	15.917941577805513	2.0167083409493194e-95	BY	BY.78_6	1
YPR159W_S160	YPR159W	KRE6	S160	S	160	0.99999988079071	17.365568766102644	1.36356662574583e-46	BY	BY.78_6	1
YPR159W_S148	YPR159W	KRE6	S148	S	148	1	13.296081116107718	1.36356662574583e-46	BY	BY.78_6	1
YPR159W_S95	YPR159W	KRE6	S95	S	95	1	14.56324576919585	1.36356662574583e-46	BY	BY.78_6	1
YPR159W_T117	YPR159W	KRE6	T117	T	117	1	12.7824240252456	1.36356662574583e-46	BY	BY.78_6	1
YPR159W_S112	YPR159W	KRE6	S112	S	112	1	14.397443417157325	1.36356662574583e-46	BY	BY.78_6	2
YPR159W_S116	YPR159W	KRE6	S116	S	116	1	16.328410887340915	1.36356662574583e-46	BY	BY.78_6	3
YPR159W_S122	YPR159W	KRE6	S122	S	122	1	13.115673927403718	1.36356662574583e-46	BY	BY.78_6	2
YPR159W_S134	YPR159W	KRE6	S134	S	134	0.999999940395355	18.447540946312863	1.36356662574583e-46	BY	BY.78_6	1
YPR159W_S164	YPR159W	KRE6	S164	S	164	0.981014847755432	13.353451588400317	1.36356662574583e-46	BY	BY.78_6	1
YPR159W_S108	YPR159W	KRE6	S108	S	108	0.961116313934326	11.13099507175621	1.36356662574583e-46	BY	BY.78_6	1
YPR160W_T31	YPR160W	GPH1	T31	T	31	1	17.996196272954624	5.4498206451443105e-63	BY	BY.78_6	2
YPR160W_S19	YPR160W	GPH1	S19	S	19	0.999488770961761	16.420680978046715	5.4498206451443105e-63	BY	BY.78_6	2
YPR161C_T303	YPR161C	SGV1	T303	T	303	1	15.558545798200647	2.51572181598994e-80	BY	BY.78_6	1
YPR161C_T301	YPR161C	SGV1	T301	T	301	1	15.558545798200647	2.51572181598994e-80	BY	BY.78_6	1
YPR161C_T240	YPR161C	SGV1	T240	T	240	0.999999940395355	20.776353099580245	2.51572181598994e-80	BY	BY.78_6	1
YPR161C_S2	YPR161C	SGV1	S2	S	2	1	16.24531619444129	2.51572181598994e-80	BY	BY.78_6	2
YPR161C_S6	YPR161C	SGV1	S6	S	6	1	16.46397315615788	2.51572181598994e-80	BY	BY.78_6	2
YPR161C_S417	YPR161C	SGV1	S417	S	417	1	16.38607241138362	2.51572181598994e-80	BY	BY.78_6	2
YPR161C_S400	YPR161C	SGV1	S400	S	400	0.996250987052917	12.867045435796337	2.51572181598994e-80	BY	BY.78_6	1
YPR162C_S9	YPR162C	ORC4	S9	S	9	1	14.518765346802066	2.89471137461586e-27	BY	BY.78_6	3
YPR163C_S71	YPR163C	TIF3	S71	S	71	1	20.113800299651643	1.4115970831138898e-56	BY	BY.78_6	1
YPR163C_S65	YPR163C	TIF3	S65	S	65	1	16.469869937612856	1.4115970831138898e-56	BY	BY.78_6	1
YPR163C_S242	YPR163C	TIF3	S242	S	242	0.875260770320892	12.946626001004736	1.4115970831138898e-56	BY	BY.78_6	1
YPR163C_S268	YPR163C	TIF3	S268	S	268	0.875260770320892	12.946626001004736	1.4115970831138898e-56	BY	BY.78_6	1
YPR165W_S2	YPR165W	RHO1	S2	S	2	1	17.714332669783424	1.93558424147497e-52	BY	BY.78_6	1
YPR171W_S480	YPR171W	BSP1	S480	S	480	1	16.17748792518668	9.502278776384536e-75	BY	BY.78_6	1
YPR171W_S220	YPR171W	BSP1	S220	S	220	0.998458445072174	15.662770521939152	9.502278776384536e-75	BY	BY.78_6	1
YPR171W_S225	YPR171W	BSP1	S225	S	225	1	12.66787518509691	9.502278776384536e-75	BY	BY.78_6	1
YPR171W_S39	YPR171W	BSP1	S39	S	39	1	17.90147778786696	9.502278776384536e-75	BY	BY.78_6	5
YPR171W_S43	YPR171W	BSP1	S43	S	43	0.999994933605194	13.22863452139154	9.502278776384536e-75	BY	BY.78_6	1
YPR171W_S46	YPR171W	BSP1	S46	S	46	0.999985158443451	11.464897350707336	9.502278776384536e-75	BY	BY.78_6	1
YPR171W_S79	YPR171W	BSP1	S79	S	79	0.999998688697815	18.081910551016623	9.502278776384536e-75	BY	BY.78_6	2
YPR171W_S185	YPR171W	BSP1	S185	S	185	0.98997962474823	17.863846368243774	9.502278776384536e-75	BY	BY.78_6	1
YPR171W_S309	YPR171W	BSP1	S309	S	309	0.992116987705231	15.521842574290604	9.502278776384536e-75	BY	BY.78_6	2
YPR171W_S434	YPR171W	BSP1	S434	S	434	0.996347010135651	14.913109906592192	9.502278776384536e-75	BY	BY.78_6	1
YPR171W_Y25	YPR171W	BSP1	Y25	Y	25	0.956829845905304	12.038627000856428	9.502278776384536e-75	BY	BY.78_6	1
YPR171W_T526	YPR171W	BSP1	T526	T	526	0.784905731678009	10.620859388826268	9.502278776384536e-75	BY	BY.78_6	1
YPR171W_Y266	YPR171W	BSP1	Y266	Y	266	0.989177644252777	11.464929519519716	9.502278776384536e-75	BY	BY.78_6	1
YPR171W_S265	YPR171W	BSP1	S265	S	265	0.998141825199127	12.546749980613724	9.502278776384536e-75	BY	BY.78_6	1
YPR172W_T101	YPR172W	YPR172W	T101	T	101	0.956942617893219	15.569306922617267	4.1319394546184295e-70	BY	BY.78_6	1
YPR174C_S158	YPR174C	YPR174C	S158	S	158	1	18.36930374580796	4.23886389675065e-54	BY	BY.78_6	2
YPR174C_S175	YPR174C	YPR174C	S175	S	175	1	17.975483007708874	4.23886389675065e-54	BY	BY.78_6	5
YPR174C_S170	YPR174C	YPR174C	S170	S	170	0.999999821186066	17.413598046328328	4.23886389675065e-54	BY	BY.78_6	3
YPR185W_S379	YPR185W	ATG13	S379	S	379	1	16.662655768329522	2.84382335704247e-47	BY	BY.78_6	2
YPR185W_S382	YPR185W	ATG13	S382	S	382	0.854484498500824	12.9022377971954	2.84382335704247e-47	BY	BY.78_6	1
YPR185W_S348	YPR185W	ATG13	S348	S	348	0.968495905399323	14.481354442445587	2.84382335704247e-47	BY	BY.78_6	2
YPR185W_S346	YPR185W	ATG13	S346	S	346	0.991596102714539	12.395543966848807	2.84382335704247e-47	BY	BY.78_6	1
YPR185W_S429	YPR185W	ATG13	S429	S	429	0.999575614929199	15.936471728765287	2.84382335704247e-47	BY	BY.78_6	1
YPR185W_S461	YPR185W	ATG13	S461	S	461	1	16.66924266933123	2.84382335704247e-47	BY	BY.78_6	4
YPR185W_S454	YPR185W	ATG13	S454	S	454	1	14.2108311305502	2.84382335704247e-47	BY	BY.78_6	1
YPR185W_S646	YPR185W	ATG13	S646	S	646	1	13.960223295681809	2.84382335704247e-47	BY	BY.78_6	2
YPR185W_S649	YPR185W	ATG13	S649	S	649	0.999998509883881	15.83391250017687	2.84382335704247e-47	BY	BY.78_6	3
YPR185W_S652	YPR185W	ATG13	S652	S	652	0.941772222518921	11.866671055286805	2.84382335704247e-47	BY	BY.78_6	1
YPR185W_S554	YPR185W	ATG13	S554	S	554	0.999850273132324	13.586193539548072	2.84382335704247e-47	BY	BY.78_6	2
YPR188C_S6	YPR188C	MLC2	S6	S	6	0.996910750865936	17.97010018026288	2.51845351952709e-47	BY	BY.78_6	3
YPR190C_S394	YPR190C	RPC82	S394	S	394	0.999998807907104	18.64661732498941	6.38096833585005e-64	BY	BY.78_6	2
YAL001C_S277	YAL001C	TFC3	S277	S	277	0.969030141830444	14.41755586782898	5.72922020598973e-17	WT	WT.88_6	1
YAL003W_S86	YAL003W	EFB1	S86	S	86	1	22.232046253526953	1.7172345674540797e-109	WT	WT.88_6	8
YAL003W_S69	YAL003W	EFB1	S69	S	69	1	19.04085591699831	1.7172345674540797e-109	WT	WT.88_6	4
YAL003W_S3	YAL003W	EFB1	S3	S	3	0.923526465892792	15.248624710418436	1.7172345674540797e-109	WT	WT.88_6	4
YAL003W_S43	YAL003W	EFB1	S43	S	43	0.972784042358398	12.91045286600549	1.7172345674540797e-109	WT	WT.88_6	1
YAL012W_S362	YAL012W	CYS3	S362	S	362	1	13.378509161164889	1.29182824829255e-28	WT	WT.88_6	1
YAL012W_S40	YAL012W	CYS3	S40	S	40	0.999984323978424	19.359143644953832	1.29182824829255e-28	WT	WT.88_6	2
YAL012W_S53	YAL012W	CYS3	S53	S	53	1	15.27502611352163	1.29182824829255e-28	WT	WT.88_6	2
YAL013W_S2	YAL013W	DEP1	S2	S	2	0.999998033046722	16.672021241126902	2.81484391873718e-51	WT	WT.88_6	1
YAL013W_S56	YAL013W	DEP1	S56	S	56	1	13.74823889192974	2.81484391873718e-51	WT	WT.88_6	2
YAL017W_S1020	YAL017W	PSK1	S1020	S	1020	0.998277485370636	16.727895464651905	7.15659640450733e-51	WT	WT.88_6	2
YAL017W_S1023	YAL017W	PSK1	S1023	S	1023	0.886188685894012	16.45520723974274	7.15659640450733e-51	WT	WT.88_6	1
YAL017W_S1018	YAL017W	PSK1	S1018	S	1018	0.984569251537323	13.729950973119973	7.15659640450733e-51	WT	WT.88_6	1
YAL017W_S286	YAL017W	PSK1	S286	S	286	0.993395626544952	15.131554055843484	7.15659640450733e-51	WT	WT.88_6	1
YAL017W_S656	YAL017W	PSK1	S656	S	656	0.980798959732056	16.15411555019183	7.15659640450733e-51	WT	WT.88_6	1
YAL017W_S255	YAL017W	PSK1	S255	S	255	0.839429914951324	11.828038363918417	7.15659640450733e-51	WT	WT.88_6	1
YAL017W_S608	YAL017W	PSK1	S608	S	608	0.976677060127258	14.446180604641471	7.15659640450733e-51	WT	WT.88_6	2
YAL017W_Y54	YAL017W	PSK1	Y54	Y	54	0.924380481243134	12.252928662751891	7.15659640450733e-51	WT	WT.88_6	1
YAL019W_S451	YAL019W	FUN30	S451	S	451	0.763589322566986	17.563565151067934	4.47651326483756e-77	WT	WT.88_6	1
YAL019W_S6	YAL019W	FUN30	S6	S	6	0.996422648429871	13.578462553571647	4.47651326483756e-77	WT	WT.88_6	1
YAL019W_S4	YAL019W	FUN30	S4	S	4	0.99641889333725	13.578462553571647	4.47651326483756e-77	WT	WT.88_6	1
YAL019W_T33	YAL019W	FUN30	T33	T	33	0.998117029666901	17.626104327948774	4.47651326483756e-77	WT	WT.88_6	2
YAL019W_S34	YAL019W	FUN30	S34	S	34	0.996325612068176	13.736923213051712	4.47651326483756e-77	WT	WT.88_6	1
YAL019W_T36	YAL019W	FUN30	T36	T	36	0.945768594741821	13.736923213051712	4.47651326483756e-77	WT	WT.88_6	1
YAL021C_T282	YAL021C	CCR4	T282	T	282	0.99995630979538	18.34018625820452	2.18602464689035e-57	WT	WT.88_6	5
YAL021C_S278	YAL021C	CCR4	S278	S	278	0.999999165534973	18.61924827047985	2.18602464689035e-57	WT	WT.88_6	6
YAL021C_T285	YAL021C	CCR4	T285	T	285	0.99999988079071	17.106038348294618	2.18602464689035e-57	WT	WT.88_6	5
YAL021C_S272	YAL021C	CCR4	S272	S	272	0.9521723985672	15.38849716449288	2.18602464689035e-57	WT	WT.88_6	1
YAL021C_T274	YAL021C	CCR4	T274	T	274	0.999660909175873	14.626949917372544	2.18602464689035e-57	WT	WT.88_6	1
YAL021C_S281	YAL021C	CCR4	S281	S	281	0.990420877933502	13.026816521426989	2.18602464689035e-57	WT	WT.88_6	1
YAL021C_T33	YAL021C	CCR4	T33	T	33	0.999995827674866	19.018231493255637	2.18602464689035e-57	WT	WT.88_6	3
YAL021C_T47	YAL021C	CCR4	T47	T	47	0.985321879386902	17.72184303370917	2.18602464689035e-57	WT	WT.88_6	2
YAL022C_S60	YAL022C	FUN26	S60	S	60	0.940449953079224	14.074573641787271	3.9600097053781486e-40	WT	WT.88_6	1
YAL022C_S58	YAL022C	FUN26	S58	S	58	0.999836564064026	15.046846577271268	3.9600097053781486e-40	WT	WT.88_6	2
YAL022C_T25	YAL022C	FUN26	T25	T	25	0.8318772315979	11.8289619107147	3.9600097053781486e-40	WT	WT.88_6	1
YAL023C_S39	YAL023C	PMT2	S39	S	39	0.999984443187714	16.13559028287515	6.31890627570719e-41	WT	WT.88_6	1
YAL023C_S38	YAL023C	PMT2	S38	S	38	0.997491598129272	16.13559028287515	6.31890627570719e-41	WT	WT.88_6	1
YAL024C_T691	YAL024C	LTE1	T691	T	691	0.999618351459503	15.172852720363537	4.39763022149754e-61	WT	WT.88_6	1
YAL024C_S789	YAL024C	LTE1	S789	S	789	0.884808659553528	12.670011009919628	4.39763022149754e-61	WT	WT.88_6	1
YAL024C_S559	YAL024C	LTE1	S559	S	559	0.99771648645401	12.635366931300515	4.39763022149754e-61	WT	WT.88_6	1
YAL024C_S783	YAL024C	LTE1	S783	S	783	0.913488805294037	9.759545203103734	4.39763022149754e-61	WT	WT.88_6	1
YAL024C_S779	YAL024C	LTE1	S779	S	779	0.913488805294037	9.759545203103734	4.39763022149754e-61	WT	WT.88_6	1
YAL024C_S1105	YAL024C	LTE1	S1105	S	1105	1	12.764062093121291	4.39763022149754e-61	WT	WT.88_6	1
YAL024C_S209	YAL024C	LTE1	S209	S	209	1	14.180588148681618	4.39763022149754e-61	WT	WT.88_6	1
YAL024C_S1081	YAL024C	LTE1	S1081	S	1081	1	14.817143955013554	4.39763022149754e-61	WT	WT.88_6	1
YAL024C_S1080	YAL024C	LTE1	S1080	S	1080	1	14.817143955013554	4.39763022149754e-61	WT	WT.88_6	1
YAL024C_T1078	YAL024C	LTE1	T1078	T	1078	1	14.817143955013554	4.39763022149754e-61	WT	WT.88_6	1
YAL024C_S1028	YAL024C	LTE1	S1028	S	1028	0.997536540031433	13.94216919166489	4.39763022149754e-61	WT	WT.88_6	2
YAL024C_S548	YAL024C	LTE1	S548	S	548	0.873757064342499	9.42795096585862	4.39763022149754e-61	WT	WT.88_6	1
YAL024C_S203	YAL024C	LTE1	S203	S	203	0.901619732379913	10.342827785296208	4.39763022149754e-61	WT	WT.88_6	1
YAL024C_S200	YAL024C	LTE1	S200	S	200	0.901619732379913	10.342827785296208	4.39763022149754e-61	WT	WT.88_6	1
YAL024C_S979	YAL024C	LTE1	S979	S	979	0.997332334518433	10.050307191300988	4.39763022149754e-61	WT	WT.88_6	1
YAL024C_S974	YAL024C	LTE1	S974	S	974	0.989430546760559	10.050307191300988	4.39763022149754e-61	WT	WT.88_6	1
YAL024C_S810	YAL024C	LTE1	S810	S	810	0.934838950634003	9.469902208282107	4.39763022149754e-61	WT	WT.88_6	1
YAL024C_S808	YAL024C	LTE1	S808	S	808	0.834643185138702	9.469902208282107	4.39763022149754e-61	WT	WT.88_6	1
YAL026C_S1352	YAL026C	DRS2	S1352	S	1352	1	14.471011587440168	1.5908302673917998e-46	WT	WT.88_6	2
YAL026C_S1346	YAL026C	DRS2	S1346	S	1346	0.814227759838104	12.821504954393678	1.5908302673917998e-46	WT	WT.88_6	1
YAL026C_T7	YAL026C	DRS2	T7	T	7	1	14.98127125838268	1.5908302673917998e-46	WT	WT.88_6	1
YAL026C_T28	YAL026C	DRS2	T28	T	28	0.814710319042206	9.63302808726838	1.5908302673917998e-46	WT	WT.88_6	1
YAL030W_S2	YAL030W	SNC1	S2	S	2	0.779841005802155	18.49133215017405	2.79558685670995e-39	WT	WT.88_6	2
YAL030W_S13	YAL030W	SNC1	S13	S	13	0.999598562717438	18.93133482379067	2.79558685670995e-39	WT	WT.88_6	2
YAL030W_S59	YAL030W	SNC1	S59	S	59	0.788626492023468	12.817028512763336	2.79558685670995e-39	WT	WT.88_6	1
YAL031C_S520	YAL031C	GIP4	S520	S	520	0.997557163238525	13.351520309465108	5.69991028043437e-57	WT	WT.88_6	1
YAL031C_S497	YAL031C	GIP4	S497	S	497	0.998174905776978	15.52958734518778	5.69991028043437e-57	WT	WT.88_6	2
YAL031C_S501	YAL031C	GIP4	S501	S	501	0.97902899980545	15.42993328528259	5.69991028043437e-57	WT	WT.88_6	2
YAL031C_S570	YAL031C	GIP4	S570	S	570	0.988420486450195	16.141730994102293	5.69991028043437e-57	WT	WT.88_6	2
YAL031C_S536	YAL031C	GIP4	S536	S	536	0.99997353553772	15.690539336694416	5.69991028043437e-57	WT	WT.88_6	1
YAL031C_S609	YAL031C	GIP4	S609	S	609	1	17.265608323328014	5.69991028043437e-57	WT	WT.88_6	3
YAL031C_S605	YAL031C	GIP4	S605	S	605	0.989154100418091	13.320151457790656	5.69991028043437e-57	WT	WT.88_6	1
YAL031C_S478	YAL031C	GIP4	S478	S	478	0.982246577739716	11.812470063845396	5.69991028043437e-57	WT	WT.88_6	1
YAL034C_S110	YAL034C	FUN19	S110	S	110	1	16.430608463134863	1.17678060145193e-55	WT	WT.88_6	1
YAL035W_S397	YAL035W	FUN12	S397	S	397	0.905554831027985	16.11212123623615	1.13141454334813e-46	WT	WT.88_6	1
YAL035W_S148	YAL035W	FUN12	S148	S	148	0.99997866153717	13.907033289230068	1.13141454334813e-46	WT	WT.88_6	1
YAL035W_T65	YAL035W	FUN12	T65	T	65	0.912983477115631	17.24251877073118	1.13141454334813e-46	WT	WT.88_6	1
YAL038W_S404	YAL038W	CDC19	S404	S	404	0.967003285884857	15.221062548898685	5.64499392883494e-72	WT	WT.88_6	1
YAL038W_T407	YAL038W	CDC19	T407	T	407	0.95492285490036	15.304284098965397	5.64499392883494e-72	WT	WT.88_6	1
YAL038W_S9	YAL038W	CDC19	S9	S	9	0.999404728412628	16.868341859625957	5.64499392883494e-72	WT	WT.88_6	3
YAL038W_S16	YAL038W	CDC19	S16	S	16	1	15.0813553926859	5.64499392883494e-72	WT	WT.88_6	2
YAL038W_T217	YAL038W	CDC19	T217	T	217	0.999999940395355	13.288272667530295	5.64499392883494e-72	WT	WT.88_6	1
YAL038W_T31	YAL038W	CDC19	T31	T	31	0.999867379665375	14.274782543617595	5.64499392883494e-72	WT	WT.88_6	2
YAL038W_T21	YAL038W	CDC19	T21	T	21	0.795243561267853	12.533783612878889	5.64499392883494e-72	WT	WT.88_6	1
YAL038W_S22	YAL038W	CDC19	S22	S	22	0.997736752033234	14.2935278736216	5.64499392883494e-72	WT	WT.88_6	1
YAL038W_S70	YAL038W	CDC19	S70	S	70	1	15.920958000599462	5.64499392883494e-72	WT	WT.88_6	2
YAL038W_S316	YAL038W	CDC19	S316	S	316	1	10.929363457642934	5.64499392883494e-72	WT	WT.88_6	1
YAL038W_S53	YAL038W	CDC19	S53	S	53	0.883314430713654	13.755371747570663	5.64499392883494e-72	WT	WT.88_6	2
YAL038W_S287	YAL038W	CDC19	S287	S	287	1	16.56012745888927	5.64499392883494e-72	WT	WT.88_6	4
YAL041W_S100	YAL041W	CDC24	S100	S	100	0.994654655456543	17.597098011330857	4.1653704275253495e-60	WT	WT.88_6	2
YAL041W_S739	YAL041W	CDC24	S739	S	739	0.999640166759491	16.5961073058452	4.1653704275253495e-60	WT	WT.88_6	2
YAL041W_S741	YAL041W	CDC24	S741	S	741	0.909184992313385	15.465886770974151	4.1653704275253495e-60	WT	WT.88_6	2
YAL041W_S729	YAL041W	CDC24	S729	S	729	1	16.981273473959842	4.1653704275253495e-60	WT	WT.88_6	1
YAL041W_T814	YAL041W	CDC24	T814	T	814	0.950298309326172	12.971179346071498	4.1653704275253495e-60	WT	WT.88_6	1
YAL041W_T805	YAL041W	CDC24	T805	T	805	0.854190587997437	12.26334734287294	4.1653704275253495e-60	WT	WT.88_6	1
YAL042W_S284	YAL042W	ERV46	S284	S	284	1	14.148843839455514	1.47683820405625e-10	WT	WT.88_6	1
YAL042W_T283	YAL042W	ERV46	T283	T	283	1	14.148843839455514	1.47683820405625e-10	WT	WT.88_6	1
YAL043C_S500	YAL043C	PTA1	S500	S	500	1	13.655524687999442	1.1615603438150599e-34	WT	WT.88_6	1
YAL047C_S618	YAL047C	SPC72	S618	S	618	1	10.557505910541945	1.7395106591951298e-33	WT	WT.88_6	1
YAL047C_S236	YAL047C	SPC72	S236	S	236	0.932778179645538	14.553743246797904	1.7395106591951298e-33	WT	WT.88_6	1
YAL047C_S232	YAL047C	SPC72	S232	S	232	0.999332249164581	14.553743246797904	1.7395106591951298e-33	WT	WT.88_6	1
YAL047C_S231	YAL047C	SPC72	S231	S	231	0.992233037948608	14.553743246797904	1.7395106591951298e-33	WT	WT.88_6	1
YAL051W_S155	YAL051W	OAF1	S155	S	155	0.999783158302307	16.036788674644242	5.49076712168902e-39	WT	WT.88_6	5
YAL051W_S144	YAL051W	OAF1	S144	S	144	0.998010158538818	15.158150809971657	5.49076712168902e-39	WT	WT.88_6	4
YAL051W_T148	YAL051W	OAF1	T148	T	148	0.966021955013275	13.585652200265349	5.49076712168902e-39	WT	WT.88_6	1
YAL053W_S689	YAL053W	FLC2	S689	S	689	0.898252189159393	14.56170706865988	2.43445906457243e-41	WT	WT.88_6	1
YAL053W_S643	YAL053W	FLC2	S643	S	643	1	12.04009675769258	2.43445906457243e-41	WT	WT.88_6	1
YAL067C_S588	YAL067C	SEO1	S588	S	588	0.983278334140778	12.403299714119866	5.79941139271337e-21	WT	WT.88_6	1
YAR002W_S10	YAR002W	NUP60	S10	S	10	0.999903738498688	17.099239631134694	5.8972927847879e-70	WT	WT.88_6	4
YAR002W_S473	YAR002W	NUP60	S473	S	473	1	17.575177045412726	5.8972927847879e-70	WT	WT.88_6	2
YAR002W_S382	YAR002W	NUP60	S382	S	382	0.98786586523056	19.615028485453227	5.8972927847879e-70	WT	WT.88_6	3
YAR002W_T381	YAR002W	NUP60	T381	T	381	0.986137926578522	9.596792315073996	5.8972927847879e-70	WT	WT.88_6	1
YAR002W_T12	YAR002W	NUP60	T12	T	12	0.75	12.922545847346049	5.8972927847879e-70	WT	WT.88_6	1
YAR002W_S49	YAR002W	NUP60	S49	S	49	0.998255431652069	15.16824402662451	5.8972927847879e-70	WT	WT.88_6	1
YAR002W_S352	YAR002W	NUP60	S352	S	352	0.999999821186066	16.304912860993497	5.8972927847879e-70	WT	WT.88_6	4
YAR002W_S15	YAR002W	NUP60	S15	S	15	0.75	12.922545847346049	5.8972927847879e-70	WT	WT.88_6	1
YAR002W_S483	YAR002W	NUP60	S483	S	483	0.808122396469116	13.638489650073147	5.8972927847879e-70	WT	WT.88_6	1
YAR002W_S371	YAR002W	NUP60	S371	S	371	0.878484427928925	14.481200530222509	5.8972927847879e-70	WT	WT.88_6	1
YAR002W_S374	YAR002W	NUP60	S374	S	374	0.997184932231903	16.13102674349363	5.8972927847879e-70	WT	WT.88_6	2
YAR002W_S81	YAR002W	NUP60	S81	S	81	1	17.963711137895768	5.8972927847879e-70	WT	WT.88_6	1
YAR002W_S312	YAR002W	NUP60	S312	S	312	1	13.690965005946104	5.8972927847879e-70	WT	WT.88_6	1
YAR002W_T460	YAR002W	NUP60	T460	T	460	1	19.467094830619164	5.8972927847879e-70	WT	WT.88_6	5
YAR002W_T451	YAR002W	NUP60	T451	T	451	0.815034687519073	15.381775176191969	5.8972927847879e-70	WT	WT.88_6	1
YAR002W_S171	YAR002W	NUP60	S171	S	171	1	16.28029924154847	5.8972927847879e-70	WT	WT.88_6	2
YAR002W_S162	YAR002W	NUP60	S162	S	162	1	15.746451783605163	5.8972927847879e-70	WT	WT.88_6	3
YAR002W_S357	YAR002W	NUP60	S357	S	357	0.998735308647156	16.30915533151311	5.8972927847879e-70	WT	WT.88_6	1
YAR002W_S354	YAR002W	NUP60	S354	S	354	0.998735308647156	16.30915533151311	5.8972927847879e-70	WT	WT.88_6	1
YAR002W_S214	YAR002W	NUP60	S214	S	214	0.999085247516632	16.287214605786858	5.8972927847879e-70	WT	WT.88_6	2
YAR002W_S222	YAR002W	NUP60	S222	S	222	0.876824021339417	12.39136903210206	5.8972927847879e-70	WT	WT.88_6	1
YAR002W_T180	YAR002W	NUP60	T180	T	180	0.94495564699173	15.708600614077191	5.8972927847879e-70	WT	WT.88_6	1
YAR002W_S89	YAR002W	NUP60	S89	S	89	1	15.639486197945212	5.8972927847879e-70	WT	WT.88_6	2
YAR002W_S93	YAR002W	NUP60	S93	S	93	1	13.85206921164928	5.8972927847879e-70	WT	WT.88_6	1
YAR002W_S156	YAR002W	NUP60	S156	S	156	0.995327830314636	13.917366422411355	5.8972927847879e-70	WT	WT.88_6	2
YAR002W_S246	YAR002W	NUP60	S246	S	246	0.972050368785858	13.17465455831344	5.8972927847879e-70	WT	WT.88_6	1
YAR002W_S480	YAR002W	NUP60	S480	S	480	0.999386072158813	11.626696870956136	5.8972927847879e-70	WT	WT.88_6	1
YAR002W_S118	YAR002W	NUP60	S118	S	118	0.999993324279785	14.035782670512209	5.8972927847879e-70	WT	WT.88_6	1
YAR002W_T112	YAR002W	NUP60	T112	T	112	0.964637935161591	15.191215894871211	5.8972927847879e-70	WT	WT.88_6	1
YAR007C_S178	YAR007C	RFA1	S178	S	178	1	17.031927578880346	1.42047488968073e-47	WT	WT.88_6	3
YAR014C_Y159	YAR014C	BUD14	Y159	Y	159	0.997860848903656	13.453961639619552	8.1615036219846e-65	WT	WT.88_6	1
YAR014C_S162	YAR014C	BUD14	S162	S	162	0.959032714366913	13.453961639619552	8.1615036219846e-65	WT	WT.88_6	1
YAR014C_S378	YAR014C	BUD14	S378	S	378	0.989564597606659	14.0350932313244	8.1615036219846e-65	WT	WT.88_6	1
YAR014C_S86	YAR014C	BUD14	S86	S	86	0.964415550231934	13.900094723027024	8.1615036219846e-65	WT	WT.88_6	1
YAR014C_S254	YAR014C	BUD14	S254	S	254	0.999954164028168	15.584397036353614	8.1615036219846e-65	WT	WT.88_6	1
YAR014C_S507	YAR014C	BUD14	S507	S	507	0.983935654163361	11.756976277937458	8.1615036219846e-65	WT	WT.88_6	1
YAR014C_S656	YAR014C	BUD14	S656	S	656	0.833308339118958	12.631727507456926	8.1615036219846e-65	WT	WT.88_6	1
YAR014C_S360	YAR014C	BUD14	S360	S	360	0.999999582767487	12.095352084966658	8.1615036219846e-65	WT	WT.88_6	1
YAR014C_S356	YAR014C	BUD14	S356	S	356	0.999995410442352	12.095352084966658	8.1615036219846e-65	WT	WT.88_6	1
YAR014C_S191	YAR014C	BUD14	S191	S	191	0.999699234962463	17.016981028245834	8.1615036219846e-65	WT	WT.88_6	1
YAR014C_S182	YAR014C	BUD14	S182	S	182	0.999111473560333	14.187976941842829	8.1615036219846e-65	WT	WT.88_6	1
YAR014C_S179	YAR014C	BUD14	S179	S	179	0.993247747421265	14.550831287933612	8.1615036219846e-65	WT	WT.88_6	2
YAR014C_T177	YAR014C	BUD14	T177	T	177	0.995960235595703	12.381900918966895	8.1615036219846e-65	WT	WT.88_6	1
YAR014C_S451	YAR014C	BUD14	S451	S	451	0.98726761341095	13.599433598979909	8.1615036219846e-65	WT	WT.88_6	2
YAR014C_T446	YAR014C	BUD14	T446	T	446	0.956827580928802	12.457838532868214	8.1615036219846e-65	WT	WT.88_6	1
YAR014C_S447	YAR014C	BUD14	S447	S	447	0.82030177116394	12.728365367987545	8.1615036219846e-65	WT	WT.88_6	1
YAR019C_S574	YAR019C	CDC15	S574	S	574	0.785814225673676	13.182965653355597	2.0149306015372597e-49	WT	WT.88_6	1
YAR019C_T940	YAR019C	CDC15	T940	T	940	0.965549170970917	15.567993885532047	2.0149306015372597e-49	WT	WT.88_6	1
YAR019C_S938	YAR019C	CDC15	S938	S	938	0.888480365276337	15.567993885532047	2.0149306015372597e-49	WT	WT.88_6	1
YAR019C_S945	YAR019C	CDC15	S945	S	945	0.920114517211914	13.47616778891812	2.0149306015372597e-49	WT	WT.88_6	1
YAR027W_T185	YAR027W	UIP3	T185	T	185	0.85006308555603	11.327359423349446	0.00653786101397302	WT	WT.88_6	1
YAR028W_S182	YAR028W	YAR028W	S182	S	182	0.867050766944885	10.04346394346762	6.37189430466965e-11	WT	WT.88_6	1
YAR033W_T182	YAR033W	MST28	T182	T	182	0.984129965305328	10.528599824461246	1.42663872908282e-16	WT	WT.88_6	1
YGL051W_T182	YGL051W	MST27	T182	T	182	0.984129965305328	10.528599824461246	1.42663872908282e-16	WT	WT.88_6	1
YAR042W_S442	YAR042W	SWH1	S442	S	442	0.834255516529083	12.9631920437879	1.41591341058687e-71	WT	WT.88_6	1
YAR042W_T1053	YAR042W	SWH1	T1053	T	1053	0.999999940395355	13.812826277351064	1.41591341058687e-71	WT	WT.88_6	1
YAR042W_T694	YAR042W	SWH1	T694	T	694	0.999999701976776	15.204873695859344	1.41591341058687e-71	WT	WT.88_6	1
YAR042W_S691	YAR042W	SWH1	S691	S	691	0.968380212783813	15.204873695859344	1.41591341058687e-71	WT	WT.88_6	1
YAR042W_S485	YAR042W	SWH1	S485	S	485	0.895792067050934	14.083650359096598	1.41591341058687e-71	WT	WT.88_6	1
YAR042W_S490	YAR042W	SWH1	S490	S	490	0.999999821186066	17.411473939080892	1.41591341058687e-71	WT	WT.88_6	2
YAR042W_S500	YAR042W	SWH1	S500	S	500	0.981560051441193	11.60011787265058	1.41591341058687e-71	WT	WT.88_6	1
YAR042W_S678	YAR042W	SWH1	S678	S	678	1	16.03384760019848	1.41591341058687e-71	WT	WT.88_6	3
YAR042W_S683	YAR042W	SWH1	S683	S	683	1	13.583843644754944	1.41591341058687e-71	WT	WT.88_6	1
YAR042W_T672	YAR042W	SWH1	T672	T	672	1	15.487312166164347	1.41591341058687e-71	WT	WT.88_6	1
YAR042W_S712	YAR042W	SWH1	S712	S	712	1	17.067067793517793	1.41591341058687e-71	WT	WT.88_6	3
YAR042W_S708	YAR042W	SWH1	S708	S	708	0.998524188995361	16.868187710308607	1.41591341058687e-71	WT	WT.88_6	2
YBL003C_S129	YBL003C	HTA2	S129	S	129	1	20.75621286487899	8.406481751956899e-95	WT	WT.88_6	2
YBL004W_T1605	YBL004W	UTP20	T1605	T	1605	1	11.16519018274846	6.449475902386259e-18	WT	WT.88_6	1
YBL004W_S1827	YBL004W	UTP20	S1827	S	1827	0.934209704399109	10.63784465777784	6.449475902386259e-18	WT	WT.88_6	1
YBL005W_S890	YBL005W	PDR3	S890	S	890	0.999943196773529	11.14011545211657	8.35206505668632e-5	WT	WT.88_6	1
YBL005W_S886	YBL005W	PDR3	S886	S	886	0.97372442483902	11.14011545211657	8.35206505668632e-5	WT	WT.88_6	1
YBL005W-B_T57	YBL005W-B	TY1B-BL	T57	T	57	0.867956340312958	18.616466765926287	5.29812179715212e-58	WT	WT.88_6	1
YBL005W-B_S60	YBL005W-B	TY1B-BL	S60	S	60	0.978335559368134	18.616466765926287	5.29812179715212e-58	WT	WT.88_6	1
YBL005W-B_S10	YBL005W-B	TY1B-BL	S10	S	10	1	19.33198221697276	5.29812179715212e-58	WT	WT.88_6	6
YBL005W-B_S7	YBL005W-B	TY1B-BL	S7	S	7	1	18.844117264474946	5.29812179715212e-58	WT	WT.88_6	4
YBL005W-B_S16	YBL005W-B	TY1B-BL	S16	S	16	0.998952925205231	16.858054889638552	5.29812179715212e-58	WT	WT.88_6	2
YBL005W-B_S3	YBL005W-B	TY1B-BL	S3	S	3	1	17.493296648912796	5.29812179715212e-58	WT	WT.88_6	2
YBL005W-B_S20	YBL005W-B	TY1B-BL	S20	S	20	0.987465798854828	13.0360500351651	5.29812179715212e-58	WT	WT.88_6	1
YBL007C_S486	YBL007C	SLA1	S486	S	486	0.999994039535522	16.98495898799782	2.1694829258107303e-79	WT	WT.88_6	2
YBL007C_T923	YBL007C	SLA1	T923	T	923	0.999988794326782	18.37897060177643	2.1694829258107303e-79	WT	WT.88_6	4
YBL007C_T913	YBL007C	SLA1	T913	T	913	1	19.782983819135236	2.1694829258107303e-79	WT	WT.88_6	10
YBL007C_S921	YBL007C	SLA1	S921	S	921	0.997264921665192	18.904492729249817	2.1694829258107303e-79	WT	WT.88_6	4
YBL007C_T932	YBL007C	SLA1	T932	T	932	0.932793259620667	15.042381356042204	2.1694829258107303e-79	WT	WT.88_6	1
YBL007C_S340	YBL007C	SLA1	S340	S	340	1	13.103296408250593	2.1694829258107303e-79	WT	WT.88_6	1
YBL007C_S437	YBL007C	SLA1	S437	S	437	1	18.23790498814533	2.1694829258107303e-79	WT	WT.88_6	1
YBL007C_T904	YBL007C	SLA1	T904	T	904	1	19.615088338327137	2.1694829258107303e-79	WT	WT.88_6	5
YBL007C_T887	YBL007C	SLA1	T887	T	887	1	19.884989413740723	2.1694829258107303e-79	WT	WT.88_6	4
YBL007C_S901	YBL007C	SLA1	S901	S	901	0.999799132347107	10.706753307471455	2.1694829258107303e-79	WT	WT.88_6	1
YBL007C_T818	YBL007C	SLA1	T818	T	818	1	10.942109054191713	2.1694829258107303e-79	WT	WT.88_6	1
YBL007C_S799	YBL007C	SLA1	S799	S	799	0.997161626815796	17.587195510469268	2.1694829258107303e-79	WT	WT.88_6	3
YBL007C_T797	YBL007C	SLA1	T797	T	797	0.965547621250153	11.586264745471286	2.1694829258107303e-79	WT	WT.88_6	1
YBL007C_S990	YBL007C	SLA1	S990	S	990	0.999910295009613	17.475288659857586	2.1694829258107303e-79	WT	WT.88_6	2
YBL007C_T984	YBL007C	SLA1	T984	T	984	1	18.161804557097785	2.1694829258107303e-79	WT	WT.88_6	3
YBL007C_T993	YBL007C	SLA1	T993	T	993	0.999999940395355	16.621903630569715	2.1694829258107303e-79	WT	WT.88_6	2
YBL007C_S817	YBL007C	SLA1	S817	S	817	1	10.942109054191713	2.1694829258107303e-79	WT	WT.88_6	1
YBL007C_T945	YBL007C	SLA1	T945	T	945	1	16.45498003715122	2.1694829258107303e-79	WT	WT.88_6	2
YBL007C_T955	YBL007C	SLA1	T955	T	955	0.986405193805695	15.627840891705109	2.1694829258107303e-79	WT	WT.88_6	1
YBL007C_T1084	YBL007C	SLA1	T1084	T	1084	0.99859082698822	16.030908812862485	2.1694829258107303e-79	WT	WT.88_6	1
YBL007C_T1075	YBL007C	SLA1	T1075	T	1075	0.999999940395355	16.927344353804788	2.1694829258107303e-79	WT	WT.88_6	2
YBL009W_S70	YBL009W	ALK2	S70	S	70	0.905194461345673	13.799945703921216	1.2754578989816001e-15	WT	WT.88_6	1
YBL011W_S641	YBL011W	SCT1	S641	S	641	0.999379515647888	15.384674402147596	9.51855673550596e-47	WT	WT.88_6	1
YBL011W_S645	YBL011W	SCT1	S645	S	645	0.864159941673279	12.493233983809482	9.51855673550596e-47	WT	WT.88_6	1
YBL016W_Y182	YBL016W	FUS3	Y182	Y	182	1	13.310844483729946	3.67802221895342e-22	WT	WT.88_6	1
YBL016W_T180	YBL016W	FUS3	T180	T	180	0.945595443248749	14.285356081408812	3.67802221895342e-22	WT	WT.88_6	1
YBL017C_T1210	YBL017C	PEP1	T1210	T	1210	1	12.16848031673313	1.11177863450348e-13	WT	WT.88_6	1
YBL017C_T1209	YBL017C	PEP1	T1209	T	1209	1	12.16848031673313	1.11177863450348e-13	WT	WT.88_6	1
YBL022C_T323	YBL022C	PIM1	T323	T	323	0.999703586101532	16.751773361957078	1.60643229951119e-12	WT	WT.88_6	1
YBL022C_S320	YBL022C	PIM1	S320	S	320	0.979867935180664	16.751773361957078	1.60643229951119e-12	WT	WT.88_6	1
YBL022C_T319	YBL022C	PIM1	T319	T	319	0.759969651699066	16.751773361957078	1.60643229951119e-12	WT	WT.88_6	1
YBL023C_S24	YBL023C	MCM2	S24	S	24	0.800278723239899	12.95814315581963	5.76775459904909e-12	WT	WT.88_6	1
YBL023C_S16	YBL023C	MCM2	S16	S	16	0.999380350112915	12.95814315581963	5.76775459904909e-12	WT	WT.88_6	1
YBL023C_S14	YBL023C	MCM2	S14	S	14	0.999380350112915	12.95814315581963	5.76775459904909e-12	WT	WT.88_6	1
YBL024W_S667	YBL024W	NCL1	S667	S	667	0.993751466274261	15.945949401976266	7.17865250288118e-34	WT	WT.88_6	2
YBL024W_S424	YBL024W	NCL1	S424	S	424	0.904231011867523	14.484930521829616	7.17865250288118e-34	WT	WT.88_6	1
YBL024W_T419	YBL024W	NCL1	T419	T	419	1	13.379533466000186	7.17865250288118e-34	WT	WT.88_6	2
YBL024W_T415	YBL024W	NCL1	T415	T	415	1	11.834836111111592	7.17865250288118e-34	WT	WT.88_6	1
YBL024W_S414	YBL024W	NCL1	S414	S	414	1	11.834836111111592	7.17865250288118e-34	WT	WT.88_6	1
YBL027W_S13	YBL027W	RPL19B	S13	S	13	1	11.511062677145285	2.96354588870754e-28	WT	WT.88_6	1
YBR084C-A_S13	YBR084C-A	RPL19A	S13	S	13	1	11.511062677145285	2.96354588870754e-28	WT	WT.88_6	1
YBL030C_S183	YBL030C	PET9	S183	S	183	0.999472975730896	12.53686770900928	1.68052738584459e-21	WT	WT.88_6	1
YBL031W_S287	YBL031W	SHE1	S287	S	287	0.99995893239975	15.02537176688176	3.43939311659425e-50	WT	WT.88_6	1
YBL031W_S165	YBL031W	SHE1	S165	S	165	1	14.663171860879729	3.43939311659425e-50	WT	WT.88_6	1
YBL031W_T314	YBL031W	SHE1	T314	T	314	0.7637739777565	13.379454871566734	3.43939311659425e-50	WT	WT.88_6	1
YBL032W_S252	YBL032W	HEK2	S252	S	252	1	19.680981397952465	3.22236072916774e-85	WT	WT.88_6	2
YBL032W_T9	YBL032W	HEK2	T9	T	9	0.997721791267395	12.359567855046036	3.22236072916774e-85	WT	WT.88_6	1
YBL032W_S362	YBL032W	HEK2	S362	S	362	1	18.977739830557645	3.22236072916774e-85	WT	WT.88_6	4
YBL032W_S360	YBL032W	HEK2	S360	S	360	0.999895095825195	17.702631145189574	3.22236072916774e-85	WT	WT.88_6	3
YBL034C_S690	YBL034C	STU1	S690	S	690	0.999558448791504	14.7663208176894	2.04581419307718e-46	WT	WT.88_6	2
YBL034C_S653	YBL034C	STU1	S653	S	653	0.926844775676727	14.03236042133616	2.04581419307718e-46	WT	WT.88_6	1
YBL034C_S1018	YBL034C	STU1	S1018	S	1018	1	16.604699426797836	2.04581419307718e-46	WT	WT.88_6	3
YBL034C_T1165	YBL034C	STU1	T1165	T	1165	1	9.245715314345937	2.04581419307718e-46	WT	WT.88_6	1
YBL035C_T111	YBL035C	POL12	T111	T	111	0.999999940395355	15.69545634047346	9.045067997944308e-35	WT	WT.88_6	4
YBL035C_S101	YBL035C	POL12	S101	S	101	1	15.934370183873147	9.045067997944308e-35	WT	WT.88_6	4
YBL035C_S107	YBL035C	POL12	S107	S	107	0.986684799194336	11.91777570408996	9.045067997944308e-35	WT	WT.88_6	1
YBL035C_S100	YBL035C	POL12	S100	S	100	1	14.695821155681536	9.045067997944308e-35	WT	WT.88_6	2
YBL035C_T188	YBL035C	POL12	T188	T	188	0.800403654575348	12.439912521363288	9.045067997944308e-35	WT	WT.88_6	1
YBL035C_T190	YBL035C	POL12	T190	T	190	0.998306274414063	15.516103182845642	9.045067997944308e-35	WT	WT.88_6	4
YBL035C_T185	YBL035C	POL12	T185	T	185	0.987665176391602	13.510791917167497	9.045067997944308e-35	WT	WT.88_6	1
YBL035C_S168	YBL035C	POL12	S168	S	168	0.999947071075439	12.9125589563679	9.045067997944308e-35	WT	WT.88_6	1
YBL035C_T153	YBL035C	POL12	T153	T	153	0.999971389770508	12.9125589563679	9.045067997944308e-35	WT	WT.88_6	1
YBL037W_T727	YBL037W	APL3	T727	T	727	0.99999326467514	11.619312694212391	6.62158397416709e-42	WT	WT.88_6	1
YBL037W_S714	YBL037W	APL3	S714	S	714	1	9.370677667131051	6.62158397416709e-42	WT	WT.88_6	1
YBL042C_S11	YBL042C	FUI1	S11	S	11	0.836519241333008	16.093659992923527	5.75183007203846e-44	WT	WT.88_6	1
YBL042C_S56	YBL042C	FUI1	S56	S	56	1	15.24977091785844	5.75183007203846e-44	WT	WT.88_6	2
YBL042C_T54	YBL042C	FUI1	T54	T	54	1	11.75560482276828	5.75183007203846e-44	WT	WT.88_6	1
YBL042C_T61	YBL042C	FUI1	T61	T	61	1	13.423346055864531	5.75183007203846e-44	WT	WT.88_6	2
YBL046W_S434	YBL046W	PSY4	S434	S	434	1	17.737452604795735	3.91230980407714e-58	WT	WT.88_6	2
YBL046W_S409	YBL046W	PSY4	S409	S	409	0.99206531047821	14.75165430018883	3.91230980407714e-58	WT	WT.88_6	1
YBL047C_T1340	YBL047C	EDE1	T1340	T	1340	0.999988317489624	15.037378568190295	1.7293571883559e-89	WT	WT.88_6	2
YBL047C_S527	YBL047C	EDE1	S527	S	527	0.999997079372406	11.847720474102411	1.7293571883559e-89	WT	WT.88_6	1
YBL047C_Y456	YBL047C	EDE1	Y456	Y	456	0.963987171649933	15.679880016861413	1.7293571883559e-89	WT	WT.88_6	1
YBL047C_S244	YBL047C	EDE1	S244	S	244	0.994860112667084	20.08186406494202	1.7293571883559e-89	WT	WT.88_6	2
YBL047C_S241	YBL047C	EDE1	S241	S	241	1	21.48860816082709	1.7293571883559e-89	WT	WT.88_6	6
YBL047C_T245	YBL047C	EDE1	T245	T	245	0.999789357185364	19.262587476065235	1.7293571883559e-89	WT	WT.88_6	2
YBL047C_S249	YBL047C	EDE1	S249	S	249	0.934152901172638	15.96338534732314	1.7293571883559e-89	WT	WT.88_6	1
YBL047C_T238	YBL047C	EDE1	T238	T	238	0.953802108764648	14.483110803256531	1.7293571883559e-89	WT	WT.88_6	1
YBL047C_S1008	YBL047C	EDE1	S1008	S	1008	0.999940693378448	18.338338415584808	1.7293571883559e-89	WT	WT.88_6	4
YBL047C_S1012	YBL047C	EDE1	S1012	S	1012	0.996646165847778	16.285715090492427	1.7293571883559e-89	WT	WT.88_6	1
YBL047C_T255	YBL047C	EDE1	T255	T	255	0.992637574672699	15.971281044901088	1.7293571883559e-89	WT	WT.88_6	1
YBL047C_S254	YBL047C	EDE1	S254	S	254	0.944217026233673	15.971281044901088	1.7293571883559e-89	WT	WT.88_6	1
YBL047C_T1072	YBL047C	EDE1	T1072	T	1072	0.998502850532532	15.896596830791635	1.7293571883559e-89	WT	WT.88_6	2
YBL047C_S1069	YBL047C	EDE1	S1069	S	1069	0.999283611774445	14.317142305026112	1.7293571883559e-89	WT	WT.88_6	1
YBL047C_S1100	YBL047C	EDE1	S1100	S	1100	1	18.390117952225623	1.7293571883559e-89	WT	WT.88_6	10
YBL047C_S1096	YBL047C	EDE1	S1096	S	1096	1	16.228002067114407	1.7293571883559e-89	WT	WT.88_6	5
YBL047C_S1093	YBL047C	EDE1	S1093	S	1093	1	16.313648017978082	1.7293571883559e-89	WT	WT.88_6	4
YBL047C_S1095	YBL047C	EDE1	S1095	S	1095	0.977132260799408	14.35162015118306	1.7293571883559e-89	WT	WT.88_6	1
YBL047C_T1307	YBL047C	EDE1	T1307	T	1307	0.999926507472992	15.923266127414497	1.7293571883559e-89	WT	WT.88_6	2
YBL047C_S911	YBL047C	EDE1	S911	S	911	0.863126158714294	13.249782873484396	1.7293571883559e-89	WT	WT.88_6	1
YBL047C_S1179	YBL047C	EDE1	S1179	S	1179	0.993371248245239	15.742149464096272	1.7293571883559e-89	WT	WT.88_6	1
YBL047C_T1073	YBL047C	EDE1	T1073	T	1073	0.968359529972076	15.308872436761828	1.7293571883559e-89	WT	WT.88_6	1
YBL047C_S848	YBL047C	EDE1	S848	S	848	1	10.525716247842528	1.7293571883559e-89	WT	WT.88_6	1
YBL047C_T1339	YBL047C	EDE1	T1339	T	1339	0.999851942062378	13.509617097605965	1.7293571883559e-89	WT	WT.88_6	1
YBL051C_S655	YBL051C	PIN4	S655	S	655	1	19.769644883037355	1.11686070823886e-85	WT	WT.88_6	4
YBL051C_S653	YBL051C	PIN4	S653	S	653	1	11.4279227878983	1.11686070823886e-85	WT	WT.88_6	1
YBL051C_T512	YBL051C	PIN4	T512	T	512	0.999999105930328	16.97844621602035	1.11686070823886e-85	WT	WT.88_6	1
YBL051C_S194	YBL051C	PIN4	S194	S	194	1	19.188759060218658	1.11686070823886e-85	WT	WT.88_6	4
YBL051C_S191	YBL051C	PIN4	S191	S	191	0.999999403953552	19.690075812808807	1.11686070823886e-85	WT	WT.88_6	3
YBL051C_S197	YBL051C	PIN4	S197	S	197	0.99999862909317	17.669495237918245	1.11686070823886e-85	WT	WT.88_6	3
YBL051C_S541	YBL051C	PIN4	S541	S	541	1	21.857797567702168	1.11686070823886e-85	WT	WT.88_6	1
YBL051C_S466	YBL051C	PIN4	S466	S	466	0.999916434288025	20.172617468754495	1.11686070823886e-85	WT	WT.88_6	4
YBL051C_S638	YBL051C	PIN4	S638	S	638	1	19.624712151983783	1.11686070823886e-85	WT	WT.88_6	2
YBL051C_Y521	YBL051C	PIN4	Y521	Y	521	0.859925746917725	14.127924363825542	1.11686070823886e-85	WT	WT.88_6	1
YBL051C_S515	YBL051C	PIN4	S515	S	515	0.843834578990936	13.952900582550582	1.11686070823886e-85	WT	WT.88_6	1
YBL051C_S514	YBL051C	PIN4	S514	S	514	0.840157508850098	13.952900582550582	1.11686070823886e-85	WT	WT.88_6	1
YBL051C_T390	YBL051C	PIN4	T390	T	390	0.794703185558319	14.634979577897784	1.11686070823886e-85	WT	WT.88_6	1
YBL051C_S389	YBL051C	PIN4	S389	S	389	0.976477861404419	14.634979577897784	1.11686070823886e-85	WT	WT.88_6	1
YBL052C_S9	YBL052C	SAS3	S9	S	9	1	16.805352186191946	1.6899176023339398e-55	WT	WT.88_6	2
YBL052C_T4	YBL052C	SAS3	T4	T	4	0.978248417377472	10.871650797515423	1.6899176023339398e-55	WT	WT.88_6	1
YBL054W_S226	YBL054W	TOD6	S226	S	226	0.989421427249908	14.305151692180887	8.425389525964589e-84	WT	WT.88_6	1
YBL054W_S341	YBL054W	TOD6	S341	S	341	0.999999463558197	16.59405298070546	8.425389525964589e-84	WT	WT.88_6	4
YBL054W_S337	YBL054W	TOD6	S337	S	337	1	15.76457207353652	8.425389525964589e-84	WT	WT.88_6	2
YBL054W_Y339	YBL054W	TOD6	Y339	Y	339	0.999998807907104	15.269351580047028	8.425389525964589e-84	WT	WT.88_6	2
YBL054W_S333	YBL054W	TOD6	S333	S	333	1	11.595948995087037	8.425389525964589e-84	WT	WT.88_6	1
YBL054W_S329	YBL054W	TOD6	S329	S	329	0.998865962028503	11.90718878565384	8.425389525964589e-84	WT	WT.88_6	1
YBL054W_S318	YBL054W	TOD6	S318	S	318	0.987704694271088	15.01590667687179	8.425389525964589e-84	WT	WT.88_6	1
YBL054W_S280	YBL054W	TOD6	S280	S	280	0.999998390674591	15.942291545661778	8.425389525964589e-84	WT	WT.88_6	1
YBL056W_T373	YBL056W	PTC3	T373	T	373	0.792440176010132	9.806110887902602	1.35270503613828e-28	WT	WT.88_6	1
YBL058W_S108	YBL058W	SHP1	S108	S	108	0.999997496604919	19.59615251707677	7.088871147130219e-95	WT	WT.88_6	8
YBL058W_S106	YBL058W	SHP1	S106	S	106	0.99999612569809	14.247047052416407	7.088871147130219e-95	WT	WT.88_6	1
YBL058W_T331	YBL058W	SHP1	T331	T	331	1	11.818751118111368	7.088871147130219e-95	WT	WT.88_6	1
YBL058W_S315	YBL058W	SHP1	S315	S	315	1	21.014583111660535	7.088871147130219e-95	WT	WT.88_6	8
YBL058W_S322	YBL058W	SHP1	S322	S	322	1	16.894689532976876	7.088871147130219e-95	WT	WT.88_6	4
YBL058W_S321	YBL058W	SHP1	S321	S	321	1	17.113347445579198	7.088871147130219e-95	WT	WT.88_6	1
YBL058W_S226	YBL058W	SHP1	S226	S	226	1	14.845471348596323	7.088871147130219e-95	WT	WT.88_6	1
YBL058W_S224	YBL058W	SHP1	S224	S	224	1	14.845471348596323	7.088871147130219e-95	WT	WT.88_6	1
YBL058W_Y100	YBL058W	SHP1	Y100	Y	100	0.999591469764709	11.22492287534265	7.088871147130219e-95	WT	WT.88_6	1
YBL058W_S93	YBL058W	SHP1	S93	S	93	0.999901711940765	12.252404891654963	7.088871147130219e-95	WT	WT.88_6	1
YBL058W_T211	YBL058W	SHP1	T211	T	211	1	14.845471348596323	7.088871147130219e-95	WT	WT.88_6	1
YBL058W_S210	YBL058W	SHP1	S210	S	210	1	14.845471348596323	7.088871147130219e-95	WT	WT.88_6	1
YBL058W_T223	YBL058W	SHP1	T223	T	223	1	14.845471348596323	7.088871147130219e-95	WT	WT.88_6	1
YBL058W_S128	YBL058W	SHP1	S128	S	128	0.998630821704865	11.955579743532926	7.088871147130219e-95	WT	WT.88_6	1
YBL060W_S293	YBL060W	YEL1	S293	S	293	0.999995648860931	14.691398449795496	1.1323555071771596e-43	WT	WT.88_6	1
YBL060W_T290	YBL060W	YEL1	T290	T	290	0.996441602706909	14.691398449795496	1.1323555071771596e-43	WT	WT.88_6	1
YBL061C_S32	YBL061C	SKT5	S32	S	32	0.92588609457016	13.450731185391849	5.59924367900989e-51	WT	WT.88_6	1
YBL061C_S625	YBL061C	SKT5	S625	S	625	0.999604105949402	13.86549152888292	5.59924367900989e-51	WT	WT.88_6	2
YBL061C_T624	YBL061C	SKT5	T624	T	624	0.999604105949402	13.300719874312335	5.59924367900989e-51	WT	WT.88_6	1
YBL061C_S133	YBL061C	SKT5	S133	S	133	0.934480369091034	12.269442304162872	5.59924367900989e-51	WT	WT.88_6	1
YBL061C_S4	YBL061C	SKT5	S4	S	4	0.991917788982391	17.241638720940287	5.59924367900989e-51	WT	WT.88_6	6
YBL061C_S563	YBL061C	SKT5	S563	S	563	0.809657990932465	15.18159123707653	5.59924367900989e-51	WT	WT.88_6	1
YBL061C_T564	YBL061C	SKT5	T564	T	564	0.995056509971619	15.18159123707653	5.59924367900989e-51	WT	WT.88_6	1
YBL061C_Y10	YBL061C	SKT5	Y10	Y	10	0.992207586765289	9.548714287183332	5.59924367900989e-51	WT	WT.88_6	1
YBL061C_T57	YBL061C	SKT5	T57	T	57	1	18.329560349699253	5.59924367900989e-51	WT	WT.88_6	1
YBL061C_S56	YBL061C	SKT5	S56	S	56	1	18.329560349699253	5.59924367900989e-51	WT	WT.88_6	1
YBL063W_T1068	YBL063W	KIP1	T1068	T	1068	0.984983086585999	14.127415410690062	5.4189337063552e-34	WT	WT.88_6	1
YBL066C_S163	YBL066C	SEF1	S163	S	163	0.897882997989655	15.2905614082154	1.2723822725189895e-43	WT	WT.88_6	1
YBL066C_T846	YBL066C	SEF1	T846	T	846	0.836276948451996	13.58161455719998	1.2723822725189895e-43	WT	WT.88_6	1
YBL066C_S970	YBL066C	SEF1	S970	S	970	0.987017393112183	14.73215617914322	1.2723822725189895e-43	WT	WT.88_6	1
YBL066C_S8	YBL066C	SEF1	S8	S	8	1	13.262650826247317	1.2723822725189895e-43	WT	WT.88_6	2
YBL066C_S273	YBL066C	SEF1	S273	S	273	1	14.871406449202722	1.2723822725189895e-43	WT	WT.88_6	1
YBL067C_S463	YBL067C	UBP13	S463	S	463	0.988546311855316	15.46706503369582	1.06813627364036e-79	WT	WT.88_6	2
YBL067C_S465	YBL067C	UBP13	S465	S	465	0.827782571315765	11.42164382160524	1.06813627364036e-79	WT	WT.88_6	1
YBL067C_S198	YBL067C	UBP13	S198	S	198	0.8106849193573	11.575023027432824	1.06813627364036e-79	WT	WT.88_6	1
YBL072C_S154	YBL072C	RPS8A	S154	S	154	0.999149918556213	14.082259288045464	2.26418169123941e-38	WT	WT.88_6	1
YER102W_S154	YER102W	RPS8B	S154	S	154	0.999149918556213	14.082259288045464	2.26418169123941e-38	WT	WT.88_6	1
YBL075C_S252	YBL075C	SSA3	S252	S	252	1	15.110549659530962	1.8454844583518498e-49	WT	WT.88_6	1
YBL075C_Y429	YBL075C	SSA3	Y429	Y	429	0.982534110546112	11.096188436367648	1.8454844583518498e-49	WT	WT.88_6	1
YBL076C_S2	YBL076C	ILS1	S2	S	2	0.918536007404327	14.000251621839256	3.97195124747233e-27	WT	WT.88_6	1
YBL076C_S802	YBL076C	ILS1	S802	S	802	0.975955724716187	12.575790507460924	3.97195124747233e-27	WT	WT.88_6	1
YBL079W_T519	YBL079W	NUP170	T519	T	519	0.995222091674805	14.165385696385044	4.6033711281337e-4	WT	WT.88_6	1
YBL079W_S514	YBL079W	NUP170	S514	S	514	0.995222091674805	14.165385696385044	4.6033711281337e-4	WT	WT.88_6	1
YBL079W_S513	YBL079W	NUP170	S513	S	513	0.995222091674805	14.165385696385044	4.6033711281337e-4	WT	WT.88_6	1
YBL082C_S6	YBL082C	ALG3	S6	S	6	1	12.242142530772458	6.3176356409202e-11	WT	WT.88_6	1
YBL084C_S328	YBL084C	CDC27	S328	S	328	0.974659860134125	14.460426094551757	5.01366062416829e-34	WT	WT.88_6	1
YBL085W_T158	YBL085W	BOI1	T158	T	158	0.99852055311203	14.809217327331606	3.6370231237169496e-71	WT	WT.88_6	1
YBL085W_T151	YBL085W	BOI1	T151	T	151	0.999143481254578	14.809217327331606	3.6370231237169496e-71	WT	WT.88_6	1
YBL085W_S528	YBL085W	BOI1	S528	S	528	1	17.791770692970843	3.6370231237169496e-71	WT	WT.88_6	3
YBL085W_S525	YBL085W	BOI1	S525	S	525	0.999999582767487	17.92242834596434	3.6370231237169496e-71	WT	WT.88_6	4
YBL085W_S578	YBL085W	BOI1	S578	S	578	1	15.033530949506927	3.6370231237169496e-71	WT	WT.88_6	3
YBL085W_S2	YBL085W	BOI1	S2	S	2	0.998085916042328	13.623513242149686	3.6370231237169496e-71	WT	WT.88_6	1
YBL085W_S104	YBL085W	BOI1	S104	S	104	0.828338444232941	14.232882857002766	3.6370231237169496e-71	WT	WT.88_6	1
YBL085W_T919	YBL085W	BOI1	T919	T	919	1	12.177861821196135	3.6370231237169496e-71	WT	WT.88_6	1
YBL085W_S209	YBL085W	BOI1	S209	S	209	1	17.75926409630643	3.6370231237169496e-71	WT	WT.88_6	5
YBL085W_S206	YBL085W	BOI1	S206	S	206	0.999986588954926	16.54786182916905	3.6370231237169496e-71	WT	WT.88_6	1
YBL085W_S213	YBL085W	BOI1	S213	S	213	0.999123513698578	15.142937420534672	3.6370231237169496e-71	WT	WT.88_6	1
YBL085W_S412	YBL085W	BOI1	S412	S	412	0.999996662139893	20.000478739238595	3.6370231237169496e-71	WT	WT.88_6	2
YBL085W_S405	YBL085W	BOI1	S405	S	405	0.999959886074066	19.638436380044244	3.6370231237169496e-71	WT	WT.88_6	1
YBL085W_Y403	YBL085W	BOI1	Y403	Y	403	0.999890565872192	13.414308680645876	3.6370231237169496e-71	WT	WT.88_6	1
YBL085W_S626	YBL085W	BOI1	S626	S	626	0.999979853630066	14.955915475249489	3.6370231237169496e-71	WT	WT.88_6	1
YBL085W_S655	YBL085W	BOI1	S655	S	655	1	16.268883957958796	3.6370231237169496e-71	WT	WT.88_6	1
YBL085W_S653	YBL085W	BOI1	S653	S	653	0.99101597070694	11.264987217774614	3.6370231237169496e-71	WT	WT.88_6	1
YBL085W_T652	YBL085W	BOI1	T652	T	652	0.941425263881683	11.264987217774614	3.6370231237169496e-71	WT	WT.88_6	1
YBL085W_S540	YBL085W	BOI1	S540	S	540	0.99999737739563	13.830913688447804	3.6370231237169496e-71	WT	WT.88_6	1
YBL085W_S636	YBL085W	BOI1	S636	S	636	0.986862897872925	13.115137945080912	3.6370231237169496e-71	WT	WT.88_6	1
YBL085W_S640	YBL085W	BOI1	S640	S	640	0.872982919216156	13.016292904826454	3.6370231237169496e-71	WT	WT.88_6	1
YBL085W_T670	YBL085W	BOI1	T670	T	670	0.893662989139557	11.46574451767947	3.6370231237169496e-71	WT	WT.88_6	1
YBL085W_S359	YBL085W	BOI1	S359	S	359	0.998606503009796	16.243736332756907	3.6370231237169496e-71	WT	WT.88_6	1
YBL085W_S737	YBL085W	BOI1	S737	S	737	0.98942357301712	12.875637396487225	3.6370231237169496e-71	WT	WT.88_6	1
YBL085W_S648	YBL085W	BOI1	S648	S	648	0.944945991039276	12.406127166174864	3.6370231237169496e-71	WT	WT.88_6	1
YBL085W_S644	YBL085W	BOI1	S644	S	644	0.998975157737732	12.406127166174864	3.6370231237169496e-71	WT	WT.88_6	1
YBL085W_S590	YBL085W	BOI1	S590	S	590	0.982665359973907	11.19702832087738	3.6370231237169496e-71	WT	WT.88_6	2
YBL085W_S593	YBL085W	BOI1	S593	S	593	0.99999463558197	10.359758609481723	3.6370231237169496e-71	WT	WT.88_6	1
YBL085W_S86	YBL085W	BOI1	S86	S	86	0.989224076271057	16.530157523436316	3.6370231237169496e-71	WT	WT.88_6	2
YBL085W_T551	YBL085W	BOI1	T551	T	551	0.762004196643829	12.25011774403362	3.6370231237169496e-71	WT	WT.88_6	1
YBL085W_S544	YBL085W	BOI1	S544	S	544	0.999998688697815	13.410679519390936	3.6370231237169496e-71	WT	WT.88_6	1
YBL085W_S545	YBL085W	BOI1	S545	S	545	0.937236309051514	13.410679519390936	3.6370231237169496e-71	WT	WT.88_6	1
YBL085W_S128	YBL085W	BOI1	S128	S	128	0.990833401679993	12.985551770061058	3.6370231237169496e-71	WT	WT.88_6	1
YBL085W_S564	YBL085W	BOI1	S564	S	564	1	11.979019581815209	3.6370231237169496e-71	WT	WT.88_6	1
YBL085W_Y517	YBL085W	BOI1	Y517	Y	517	1	13.327132376123409	3.6370231237169496e-71	WT	WT.88_6	1
YBL085W_S514	YBL085W	BOI1	S514	S	514	1	13.327132376123409	3.6370231237169496e-71	WT	WT.88_6	1
YBL085W_Y955	YBL085W	BOI1	Y955	Y	955	0.915075659751892	14.634986736840911	3.6370231237169496e-71	WT	WT.88_6	1
YBL085W_S193	YBL085W	BOI1	S193	S	193	0.996044039726257	13.213910365976618	3.6370231237169496e-71	WT	WT.88_6	1
YBL085W_S194	YBL085W	BOI1	S194	S	194	0.949119031429291	13.213910365976618	3.6370231237169496e-71	WT	WT.88_6	1
YBL085W_S574	YBL085W	BOI1	S574	S	574	0.999604523181915	10.658427700558336	3.6370231237169496e-71	WT	WT.88_6	1
YBL086C_S439	YBL086C	YBL086C	S439	S	439	0.999990165233612	16.285978795350534	1.67163479621729e-28	WT	WT.88_6	2
YBL086C_S433	YBL086C	YBL086C	S433	S	433	0.998986482620239	16.121652615636666	1.67163479621729e-28	WT	WT.88_6	1
YBL087C_S133	YBL087C	RPL23A	S133	S	133	0.909208059310913	15.31236890241669	1.86441975547402e-38	WT	WT.88_6	1
YER117W_S133	YER117W	RPL23B	S133	S	133	0.909208059310913	15.31236890241669	1.86441975547402e-38	WT	WT.88_6	1
YBL091C_S35	YBL091C	MAP2	S35	S	35	1	19.245494878253293	3.11174186005712e-74	WT	WT.88_6	6
YBL091C_T2	YBL091C	MAP2	T2	T	2	1	18.806793347213652	3.11174186005712e-74	WT	WT.88_6	7
YBL091C_S12	YBL091C	MAP2	S12	S	12	1	14.097251253573727	3.11174186005712e-74	WT	WT.88_6	1
YBL091C_S9	YBL091C	MAP2	S9	S	9	1	15.641707840141144	3.11174186005712e-74	WT	WT.88_6	4
YBL091C_S341	YBL091C	MAP2	S341	S	341	1	11.813097658611849	3.11174186005712e-74	WT	WT.88_6	1
YBL091C_T338	YBL091C	MAP2	T338	T	338	1	11.813097658611849	3.11174186005712e-74	WT	WT.88_6	1
YBL091C_S329	YBL091C	MAP2	S329	S	329	1	11.813097658611849	3.11174186005712e-74	WT	WT.88_6	1
YBL092W_S59	YBL092W	RPL32	S59	S	59	0.91714882850647	11.823306892926665	5.381991736980068e-44	WT	WT.88_6	1
YBL092W_S69	YBL092W	RPL32	S69	S	69	0.913792490959167	13.525872835607478	5.381991736980068e-44	WT	WT.88_6	1
YBL092W_S67	YBL092W	RPL32	S67	S	67	0.768801629543304	13.949383405706186	5.381991736980068e-44	WT	WT.88_6	1
YBL093C_T204	YBL093C	ROX3	T204	T	204	0.999982416629791	12.790920670485178	2.76763297370873e-6	WT	WT.88_6	1
YBL093C_S200	YBL093C	ROX3	S200	S	200	0.983657419681549	12.790920670485178	2.76763297370873e-6	WT	WT.88_6	1
YBL097W_T682	YBL097W	BRN1	T682	T	682	0.999999821186066	15.31041789853124	1.1519473659783399e-29	WT	WT.88_6	4
YBL097W_T680	YBL097W	BRN1	T680	T	680	0.952233016490936	12.75807457318584	1.1519473659783399e-29	WT	WT.88_6	1
YBL097W_S534	YBL097W	BRN1	S534	S	534	1	10.475982388114526	1.1519473659783399e-29	WT	WT.88_6	1
YBL099W_S511	YBL099W	ATP1	S511	S	511	1	16.19191233894445	1.31291202064973e-17	WT	WT.88_6	2
YBL099W_S178	YBL099W	ATP1	S178	S	178	0.950593709945679	14.382421257240177	1.31291202064973e-17	WT	WT.88_6	2
YBL101C_S33	YBL101C	ECM21	S33	S	33	0.954461455345154	15.76248465907372	8.74394264321255e-70	WT	WT.88_6	1
YBL101C_T35	YBL101C	ECM21	T35	T	35	0.859805047512054	16.508597744833736	8.74394264321255e-70	WT	WT.88_6	2
YBL101C_S1030	YBL101C	ECM21	S1030	S	1030	0.999992728233337	14.10379087474593	8.74394264321255e-70	WT	WT.88_6	2
YBL101C_T1028	YBL101C	ECM21	T1028	T	1028	0.999945282936096	13.770699290019568	8.74394264321255e-70	WT	WT.88_6	1
YBL101C_S960	YBL101C	ECM21	S960	S	960	0.954380035400391	18.45753184893242	8.74394264321255e-70	WT	WT.88_6	2
YBL101C_S1114	YBL101C	ECM21	S1114	S	1114	0.99706643819809	13.235023270567035	8.74394264321255e-70	WT	WT.88_6	1
YBL101C_S140	YBL101C	ECM21	S140	S	140	1	17.909084396710533	8.74394264321255e-70	WT	WT.88_6	5
YBL101C_S136	YBL101C	ECM21	S136	S	136	1	16.842753270672056	8.74394264321255e-70	WT	WT.88_6	2
YBL101C_T135	YBL101C	ECM21	T135	T	135	1	16.799056284674094	8.74394264321255e-70	WT	WT.88_6	1
YBL101C_S775	YBL101C	ECM21	S775	S	775	1	14.553687995427492	8.74394264321255e-70	WT	WT.88_6	1
YBL101C_T110	YBL101C	ECM21	T110	T	110	0.86629056930542	14.98811057621644	8.74394264321255e-70	WT	WT.88_6	1
YBL101C_S148	YBL101C	ECM21	S148	S	148	0.99939888715744	11.271291227851227	8.74394264321255e-70	WT	WT.88_6	1
YBL102W_S2	YBL102W	SFT2	S2	S	2	0.935609459877014	13.786562238250744	5.24870439281562e-18	WT	WT.88_6	1
YBL103C_S227	YBL103C	RTG3	S227	S	227	1	17.15342732444336	1.27458959184307e-63	WT	WT.88_6	1
YBL103C_T249	YBL103C	RTG3	T249	T	249	1	11.876068120934969	1.27458959184307e-63	WT	WT.88_6	1
YBL103C_S236	YBL103C	RTG3	S236	S	236	0.994083821773529	12.10604715369989	1.27458959184307e-63	WT	WT.88_6	1
YBL103C_T150	YBL103C	RTG3	T150	T	150	1	15.934888024905348	1.27458959184307e-63	WT	WT.88_6	2
YBL103C_S142	YBL103C	RTG3	S142	S	142	1	16.876122932991816	1.27458959184307e-63	WT	WT.88_6	2
YBL103C_S376	YBL103C	RTG3	S376	S	376	0.999168038368225	15.749448040347318	1.27458959184307e-63	WT	WT.88_6	2
YBL103C_S485	YBL103C	RTG3	S485	S	485	1	13.417759981495644	1.27458959184307e-63	WT	WT.88_6	1
YBL103C_T56	YBL103C	RTG3	T56	T	56	0.999555468559265	12.913369877709604	1.27458959184307e-63	WT	WT.88_6	1
YBL103C_S269	YBL103C	RTG3	S269	S	269	1	15.548028496903282	1.27458959184307e-63	WT	WT.88_6	2
YBL103C_T262	YBL103C	RTG3	T262	T	262	0.999973058700562	15.453245790871344	1.27458959184307e-63	WT	WT.88_6	1
YBL104C_Y133	YBL104C	SEA4	Y133	Y	133	0.997424125671387	12.193881117817291	1.18261921482833e-30	WT	WT.88_6	1
YBL104C_S895	YBL104C	SEA4	S895	S	895	0.963397860527039	13.838240442466637	1.18261921482833e-30	WT	WT.88_6	1
YBL104C_S983	YBL104C	SEA4	S983	S	983	0.993513941764832	10.866345430086213	1.18261921482833e-30	WT	WT.88_6	1
YBL104C_S627	YBL104C	SEA4	S627	S	627	0.918653666973114	13.513819053979532	1.18261921482833e-30	WT	WT.88_6	1
YBL105C_S577	YBL105C	PKC1	S577	S	577	0.996841430664063	15.54850234138608	6.18722235411369e-53	WT	WT.88_6	1
YBL105C_T983	YBL105C	PKC1	T983	T	983	0.75409871339798	16.131485843894087	6.18722235411369e-53	WT	WT.88_6	1
YBL105C_S623	YBL105C	PKC1	S623	S	623	0.999593019485474	13.359186128409776	6.18722235411369e-53	WT	WT.88_6	1
YBL105C_S797	YBL105C	PKC1	S797	S	797	0.999713599681854	14.25845946986244	6.18722235411369e-53	WT	WT.88_6	2
YBL105C_S1143	YBL105C	PKC1	S1143	S	1143	1	10.621767668189314	6.18722235411369e-53	WT	WT.88_6	1
YBL113W-A_S17	YBL113W-A	NA	S17	S	17	0.996903479099274	22.347533139364103	2.05458633387068e-31	WT	WT.88_6	2
YBL113W-A_S16	YBL113W-A	NA	S16	S	16	0.996903479099274	22.347533139364103	2.05458633387068e-31	WT	WT.88_6	2
YDR545C-A_S16	YDR545C-A	NA	S16	S	16	0.996903479099274	22.347533139364103	2.05458633387068e-31	WT	WT.88_6	2
YDR545C-A_S15	YDR545C-A	NA	S15	S	15	0.996903479099274	22.347533139364103	2.05458633387068e-31	WT	WT.88_6	2
YEL077W-A_S17	YEL077W-A	YEL077W-A	S17	S	17	0.996903479099274	22.347533139364103	2.05458633387068e-31	WT	WT.88_6	2
YEL077W-A_S16	YEL077W-A	YEL077W-A	S16	S	16	0.996903479099274	22.347533139364103	2.05458633387068e-31	WT	WT.88_6	2
YER190C-B_S17	YER190C-B	YER190C-B	S17	S	17	0.996903479099274	22.347533139364103	2.05458633387068e-31	WT	WT.88_6	2
YER190C-B_S16	YER190C-B	YER190C-B	S16	S	16	0.996903479099274	22.347533139364103	2.05458633387068e-31	WT	WT.88_6	2
YFL068W_S17	YFL068W	YFL068W	S17	S	17	0.996903479099274	22.347533139364103	2.05458633387068e-31	WT	WT.88_6	2
YFL068W_S16	YFL068W	YFL068W	S16	S	16	0.996903479099274	22.347533139364103	2.05458633387068e-31	WT	WT.88_6	2
YGR296C-B_S17	YGR296C-B	YGR296C-B	S17	S	17	0.996903479099274	22.347533139364103	2.05458633387068e-31	WT	WT.88_6	2
YGR296C-B_S16	YGR296C-B	YGR296C-B	S16	S	16	0.996903479099274	22.347533139364103	2.05458633387068e-31	WT	WT.88_6	2
YHL050W-A_S17	YHL050W-A	NA	S17	S	17	0.996903479099274	22.347533139364103	2.05458633387068e-31	WT	WT.88_6	2
YHL050W-A_S16	YHL050W-A	NA	S16	S	16	0.996903479099274	22.347533139364103	2.05458633387068e-31	WT	WT.88_6	2
YHR219C-A_S17	YHR219C-A	NA	S17	S	17	0.996903479099274	22.347533139364103	2.05458633387068e-31	WT	WT.88_6	2
YHR219C-A_S16	YHR219C-A	NA	S16	S	16	0.996903479099274	22.347533139364103	2.05458633387068e-31	WT	WT.88_6	2
YIL177W-A_S17	YIL177W-A	NA	S17	S	17	0.996903479099274	22.347533139364103	2.05458633387068e-31	WT	WT.88_6	2
YIL177W-A_S16	YIL177W-A	NA	S16	S	16	0.996903479099274	22.347533139364103	2.05458633387068e-31	WT	WT.88_6	2
YJL225W-A_S17	YJL225W-A	NA	S17	S	17	0.996903479099274	22.347533139364103	2.05458633387068e-31	WT	WT.88_6	2
YJL225W-A_S16	YJL225W-A	NA	S16	S	16	0.996903479099274	22.347533139364103	2.05458633387068e-31	WT	WT.88_6	2
YLL066W-A_S17	YLL066W-A	YLL066W-A	S17	S	17	0.996903479099274	22.347533139364103	2.05458633387068e-31	WT	WT.88_6	2
YLL066W-A_S16	YLL066W-A	YLL066W-A	S16	S	16	0.996903479099274	22.347533139364103	2.05458633387068e-31	WT	WT.88_6	2
YLL067W-A_S17	YLL067W-A	YLL067W-A	S17	S	17	0.996903479099274	22.347533139364103	2.05458633387068e-31	WT	WT.88_6	2
YLL067W-A_S16	YLL067W-A	YLL067W-A	S16	S	16	0.996903479099274	22.347533139364103	2.05458633387068e-31	WT	WT.88_6	2
YLR466C-A_S17	YLR466C-A	NA	S17	S	17	0.996903479099274	22.347533139364103	2.05458633387068e-31	WT	WT.88_6	2
YLR466C-A_S16	YLR466C-A	NA	S16	S	16	0.996903479099274	22.347533139364103	2.05458633387068e-31	WT	WT.88_6	2
YLR467C-A_S17	YLR467C-A	NA	S17	S	17	0.996903479099274	22.347533139364103	2.05458633387068e-31	WT	WT.88_6	2
YLR467C-A_S16	YLR467C-A	NA	S16	S	16	0.996903479099274	22.347533139364103	2.05458633387068e-31	WT	WT.88_6	2
YML133W-B_S17	YML133W-B	NA	S17	S	17	0.996903479099274	22.347533139364103	2.05458633387068e-31	WT	WT.88_6	2
YML133W-B_S16	YML133W-B	NA	S16	S	16	0.996903479099274	22.347533139364103	2.05458633387068e-31	WT	WT.88_6	2
YNL339W-B_S17	YNL339W-B	NA	S17	S	17	0.996903479099274	22.347533139364103	2.05458633387068e-31	WT	WT.88_6	2
YNL339W-B_S16	YNL339W-B	NA	S16	S	16	0.996903479099274	22.347533139364103	2.05458633387068e-31	WT	WT.88_6	2
YOR396C-A_S17	YOR396C-A	NA	S17	S	17	0.996903479099274	22.347533139364103	2.05458633387068e-31	WT	WT.88_6	2
YOR396C-A_S16	YOR396C-A	NA	S16	S	16	0.996903479099274	22.347533139364103	2.05458633387068e-31	WT	WT.88_6	2
YPL283W-B_S17	YPL283W-B	YPL283W-B	S17	S	17	0.996903479099274	22.347533139364103	2.05458633387068e-31	WT	WT.88_6	2
YPL283W-B_S16	YPL283W-B	YPL283W-B	S16	S	16	0.996903479099274	22.347533139364103	2.05458633387068e-31	WT	WT.88_6	2
YPR204C-A_S17	YPR204C-A	YPR204C-A	S17	S	17	0.996903479099274	22.347533139364103	2.05458633387068e-31	WT	WT.88_6	2
YPR204C-A_S16	YPR204C-A	YPR204C-A	S16	S	16	0.996903479099274	22.347533139364103	2.05458633387068e-31	WT	WT.88_6	2
YBR001C_S112	YBR001C	NTH2	S112	S	112	0.923864662647247	10.895724116592254	7.4737088483190685e-28	WT	WT.88_6	2
YBR007C_S391	YBR007C	DSF2	S391	S	391	0.999998986721039	13.07939497903329	1.1063660280158e-40	WT	WT.88_6	1
YBR007C_S395	YBR007C	DSF2	S395	S	395	0.92532753944397	13.07939497903329	1.1063660280158e-40	WT	WT.88_6	1
YBR007C_S249	YBR007C	DSF2	S249	S	249	0.999937355518341	12.97494077438665	1.1063660280158e-40	WT	WT.88_6	1
YBR007C_S331	YBR007C	DSF2	S331	S	331	0.999999821186066	14.10450691459132	1.1063660280158e-40	WT	WT.88_6	1
YBR007C_S469	YBR007C	DSF2	S469	S	469	0.998187601566315	15.092340344528903	1.1063660280158e-40	WT	WT.88_6	1
YBR007C_S337	YBR007C	DSF2	S337	S	337	0.988999366760254	12.34288052342714	1.1063660280158e-40	WT	WT.88_6	1
YBR007C_T124	YBR007C	DSF2	T124	T	124	0.90942907333374	11.582302585609929	1.1063660280158e-40	WT	WT.88_6	1
YBR007C_S57	YBR007C	DSF2	S57	S	57	0.951367974281311	13.28381451221494	1.1063660280158e-40	WT	WT.88_6	1
YBR009C_S61	YBR009C	NA	S61	S	61	0.999367654323578	13.56783270528798	2.5550411885846397e-11	WT	WT.88_6	1
YNL030W_S61	YNL030W	NA	S61	S	61	0.999367654323578	13.56783270528798	2.5550411885846397e-11	WT	WT.88_6	1
YBR010W_S58	YBR010W	NA	S58	S	58	0.983535885810852	13.347168129570688	5.37125021926087e-6	WT	WT.88_6	1
YNL031C_S58	YNL031C	NA	S58	S	58	0.983535885810852	13.347168129570688	5.37125021926087e-6	WT	WT.88_6	1
YBR011C_S266	YBR011C	IPP1	S266	S	266	1	23.48179210972457	4.27917660574124e-63	WT	WT.88_6	3
YBR011C_T251	YBR011C	IPP1	T251	T	251	0.808491230010986	14.39609595408082	4.27917660574124e-63	WT	WT.88_6	1
YBR011C_Y254	YBR011C	IPP1	Y254	Y	254	0.975560903549194	14.33917842790819	4.27917660574124e-63	WT	WT.88_6	1
YBR011C_S286	YBR011C	IPP1	S286	S	286	0.999549508094788	13.165575658903046	4.27917660574124e-63	WT	WT.88_6	2
YBR016W_S2	YBR016W	YBR016W	S2	S	2	0.999999940395355	16.9683534551096	4.7619137781657994e-45	WT	WT.88_6	1
YBR016W_S21	YBR016W	YBR016W	S21	S	21	0.981312394142151	12.029544130255276	4.7619137781657994e-45	WT	WT.88_6	1
YBR023C_S40	YBR023C	CHS3	S40	S	40	1	11.880891149449164	1.32864926516568e-46	WT	WT.88_6	1
YBR023C_S147	YBR023C	CHS3	S147	S	147	0.980709314346313	16.817689077601134	1.32864926516568e-46	WT	WT.88_6	1
YBR023C_S1162	YBR023C	CHS3	S1162	S	1162	0.834373652935028	15.763957027422936	1.32864926516568e-46	WT	WT.88_6	1
YBR023C_S596	YBR023C	CHS3	S596	S	596	0.997684419155121	14.868722569808844	1.32864926516568e-46	WT	WT.88_6	1
YBR023C_S606	YBR023C	CHS3	S606	S	606	0.85149610042572	15.206064502631817	1.32864926516568e-46	WT	WT.88_6	1
YBR023C_T605	YBR023C	CHS3	T605	T	605	0.981663882732391	15.206064502631817	1.32864926516568e-46	WT	WT.88_6	1
YBR023C_S600	YBR023C	CHS3	S600	S	600	0.952050685882568	14.868722569808844	1.32864926516568e-46	WT	WT.88_6	1
YBR023C_S537	YBR023C	CHS3	S537	S	537	1	12.987813040737787	1.32864926516568e-46	WT	WT.88_6	1
YBR023C_T538	YBR023C	CHS3	T538	T	538	1	12.987813040737787	1.32864926516568e-46	WT	WT.88_6	1
YBR023C_S32	YBR023C	CHS3	S32	S	32	0.99898236989975	12.634363188804231	1.32864926516568e-46	WT	WT.88_6	1
YBR023C_S29	YBR023C	CHS3	S29	S	29	0.90344762802124	12.634363188804231	1.32864926516568e-46	WT	WT.88_6	1
YBR023C_S22	YBR023C	CHS3	S22	S	22	0.999368131160736	11.502590470282613	1.32864926516568e-46	WT	WT.88_6	1
YBR025C_S116	YBR025C	OLA1	S116	S	116	1	14.748666314637005	2.3026431916357295e-26	WT	WT.88_6	1
YBR025C_T97	YBR025C	OLA1	T97	T	97	0.999998092651367	19.774201817776365	2.3026431916357295e-26	WT	WT.88_6	1
YBR025C_Y91	YBR025C	OLA1	Y91	Y	91	0.999977946281433	19.774201817776365	2.3026431916357295e-26	WT	WT.88_6	1
YBR025C_T89	YBR025C	OLA1	T89	T	89	0.969731688499451	19.774201817776365	2.3026431916357295e-26	WT	WT.88_6	1
YBR028C_T107	YBR028C	YPK3	T107	T	107	1	15.641809581512575	1.97361604117082e-41	WT	WT.88_6	1
YBR028C_S105	YBR028C	YPK3	S105	S	105	1	15.641809581512575	1.97361604117082e-41	WT	WT.88_6	1
YBR028C_S519	YBR028C	YPK3	S519	S	519	0.999999165534973	15.862862253421431	1.97361604117082e-41	WT	WT.88_6	2
YBR028C_T82	YBR028C	YPK3	T82	T	82	0.999065816402435	13.942427166261002	1.97361604117082e-41	WT	WT.88_6	3
YBR028C_S72	YBR028C	YPK3	S72	S	72	0.867250978946686	13.24622584656789	1.97361604117082e-41	WT	WT.88_6	1
YBR028C_S90	YBR028C	YPK3	S90	S	90	0.993699848651886	14.358372900066575	1.97361604117082e-41	WT	WT.88_6	2
YBR031W_T349	YBR031W	RPL4A	T349	T	349	0.888695120811462	12.886924353408718	1.54314345158546e-8	WT	WT.88_6	1
YBR038W_S100	YBR038W	CHS2	S100	S	100	1	15.944986864976752	9.319990137176531e-61	WT	WT.88_6	3
YBR038W_S14	YBR038W	CHS2	S14	S	14	0.996266782283783	13.160468527616976	9.319990137176531e-61	WT	WT.88_6	1
YBR038W_S86	YBR038W	CHS2	S86	S	86	1	17.5411698884953	9.319990137176531e-61	WT	WT.88_6	3
YBR038W_S82	YBR038W	CHS2	S82	S	82	1	17.5411698884953	9.319990137176531e-61	WT	WT.88_6	3
YBR038W_S133	YBR038W	CHS2	S133	S	133	0.999972283840179	16.4908292916345	9.319990137176531e-61	WT	WT.88_6	1
YBR038W_S60	YBR038W	CHS2	S60	S	60	0.999718189239502	14.41455372789732	9.319990137176531e-61	WT	WT.88_6	1
YBR038W_S51	YBR038W	CHS2	S51	S	51	0.989171206951141	13.399072996533285	9.319990137176531e-61	WT	WT.88_6	1
YBR038W_Y48	YBR038W	CHS2	Y48	Y	48	0.998700499534607	13.399072996533285	9.319990137176531e-61	WT	WT.88_6	1
YBR043C_S57	YBR043C	QDR3	S57	S	57	0.96929943561554	15.227745135031295	1.3382544189884298e-44	WT	WT.88_6	1
YBR043C_S436	YBR043C	QDR3	S436	S	436	1	13.61238868291003	1.3382544189884298e-44	WT	WT.88_6	1
YBR048W_S9	YBR048W	RPS11B	S9	S	9	1	15.57721467541964	6.583594462688179e-40	WT	WT.88_6	2
YDR025W_S9	YDR025W	RPS11A	S9	S	9	1	15.57721467541964	6.583594462688179e-40	WT	WT.88_6	2
YBR048W_S52	YBR048W	RPS11B	S52	S	52	0.990119993686676	12.711551682793004	6.583594462688179e-40	WT	WT.88_6	1
YDR025W_S52	YDR025W	RPS11A	S52	S	52	0.990119993686676	12.711551682793004	6.583594462688179e-40	WT	WT.88_6	1
YBR048W_T44	YBR048W	RPS11B	T44	T	44	1	12.866577942854384	6.583594462688179e-40	WT	WT.88_6	1
YDR025W_T44	YDR025W	RPS11A	T44	T	44	1	12.866577942854384	6.583594462688179e-40	WT	WT.88_6	1
YBR049C_S364	YBR049C	REB1	S364	S	364	0.999461948871613	16.256552674351042	5.34629592261632e-74	WT	WT.88_6	2
YBR049C_S355	YBR049C	REB1	S355	S	355	0.990380465984344	17.978403944394028	5.34629592261632e-74	WT	WT.88_6	2
YBR049C_T127	YBR049C	REB1	T127	T	127	0.990973234176636	14.53075535633142	5.34629592261632e-74	WT	WT.88_6	1
YBR052C_S127	YBR052C	RFS1	S127	S	127	1	12.509288831948076	3.35915403950927e-7	WT	WT.88_6	1
YBR052C_S123	YBR052C	RFS1	S123	S	123	1	12.509288831948076	3.35915403950927e-7	WT	WT.88_6	1
YBR054W_S343	YBR054W	YRO2	S343	S	343	1	17.27863011479794	4.548500137173318e-22	WT	WT.88_6	2
YBR054W_T341	YBR054W	YRO2	T341	T	341	1	17.27863011479794	4.548500137173318e-22	WT	WT.88_6	2
YBR054W_S302	YBR054W	YRO2	S302	S	302	0.99998551607132	14.156149310901316	4.548500137173318e-22	WT	WT.88_6	3
YBR054W_S301	YBR054W	YRO2	S301	S	301	0.999714612960815	14.306562924464457	4.548500137173318e-22	WT	WT.88_6	3
YBR054W_S299	YBR054W	YRO2	S299	S	299	0.992604732513428	12.201520124442071	4.548500137173318e-22	WT	WT.88_6	1
YBR059C_S1072	YBR059C	AKL1	S1072	S	1072	1	16.78996980429208	2.44695331564774e-52	WT	WT.88_6	2
YBR059C_T605	YBR059C	AKL1	T605	T	605	0.940546929836273	17.446842607496976	2.44695331564774e-52	WT	WT.88_6	1
YBR059C_S504	YBR059C	AKL1	S504	S	504	1	18.208836975129483	2.44695331564774e-52	WT	WT.88_6	2
YBR059C_S496	YBR059C	AKL1	S496	S	496	0.999955713748932	16.797050724272797	2.44695331564774e-52	WT	WT.88_6	2
YBR059C_Y356	YBR059C	AKL1	Y356	Y	356	1	19.255765102112477	2.44695331564774e-52	WT	WT.88_6	2
YBR059C_S458	YBR059C	AKL1	S458	S	458	1	15.84907583615637	2.44695331564774e-52	WT	WT.88_6	2
YBR059C_S541	YBR059C	AKL1	S541	S	541	0.999783396720886	15.466403937474098	2.44695331564774e-52	WT	WT.88_6	2
YBR059C_S1099	YBR059C	AKL1	S1099	S	1099	1	15.401246899648308	2.44695331564774e-52	WT	WT.88_6	1
YBR059C_S1011	YBR059C	AKL1	S1011	S	1011	0.971165120601654	16.054713682942694	2.44695331564774e-52	WT	WT.88_6	1
YBR059C_S435	YBR059C	AKL1	S435	S	435	1	12.133811714245455	2.44695331564774e-52	WT	WT.88_6	1
YBR059C_S518	YBR059C	AKL1	S518	S	518	0.982076644897461	14.466255271092388	2.44695331564774e-52	WT	WT.88_6	1
YBR059C_T4	YBR059C	AKL1	T4	T	4	0.99955290555954	16.15302531164127	2.44695331564774e-52	WT	WT.88_6	2
YBR059C_S2	YBR059C	AKL1	S2	S	2	0.910705864429474	15.153025311641269	2.44695331564774e-52	WT	WT.88_6	1
YBR059C_S561	YBR059C	AKL1	S561	S	561	1	13.76693378609664	2.44695331564774e-52	WT	WT.88_6	1
YBR059C_Y572	YBR059C	AKL1	Y572	Y	572	0.999864041805267	16.5550578534227	2.44695331564774e-52	WT	WT.88_6	3
YBR059C_S574	YBR059C	AKL1	S574	S	574	0.927157342433929	15.52481702662328	2.44695331564774e-52	WT	WT.88_6	1
YBR059C_S10	YBR059C	AKL1	S10	S	10	0.996537685394287	13.412769757187773	2.44695331564774e-52	WT	WT.88_6	1
YBR059C_S960	YBR059C	AKL1	S960	S	960	1	15.72869402231545	2.44695331564774e-52	WT	WT.88_6	1
YBR059C_S407	YBR059C	AKL1	S407	S	407	1	14.629123414335629	2.44695331564774e-52	WT	WT.88_6	2
YBR059C_S403	YBR059C	AKL1	S403	S	403	1	14.065986676264703	2.44695331564774e-52	WT	WT.88_6	1
YBR059C_T1005	YBR059C	AKL1	T1005	T	1005	0.954447686672211	12.375343503699035	2.44695331564774e-52	WT	WT.88_6	1
YBR059C_S985	YBR059C	AKL1	S985	S	985	0.981782853603363	12.196420551551032	2.44695331564774e-52	WT	WT.88_6	1
YBR060C_T174	YBR060C	ORC2	T174	T	174	0.991690754890442	12.736465387323726	2.4350453054973495e-43	WT	WT.88_6	1
YBR060C_S166	YBR060C	ORC2	S166	S	166	0.894066214561462	12.736465387323726	2.4350453054973495e-43	WT	WT.88_6	1
YBR060C_S206	YBR060C	ORC2	S206	S	206	0.926903963088989	11.98097415559331	2.4350453054973495e-43	WT	WT.88_6	1
YBR060C_S188	YBR060C	ORC2	S188	S	188	1	12.61301905848093	2.4350453054973495e-43	WT	WT.88_6	1
YBR060C_T187	YBR060C	ORC2	T187	T	187	1	12.61301905848093	2.4350453054973495e-43	WT	WT.88_6	1
YBR068C_S21	YBR068C	BAP2	S21	S	21	1	17.339082908179716	1.08454541909079e-56	WT	WT.88_6	2
YBR068C_S24	YBR068C	BAP2	S24	S	24	0.999999582767487	18.07523919794845	1.08454541909079e-56	WT	WT.88_6	2
YBR068C_S76	YBR068C	BAP2	S76	S	76	0.957886636257172	14.215515712690458	1.08454541909079e-56	WT	WT.88_6	1
YBR068C_S87	YBR068C	BAP2	S87	S	87	0.99355810880661	10.78842911234219	1.08454541909079e-56	WT	WT.88_6	1
YBR068C_S84	YBR068C	BAP2	S84	S	84	0.975590527057648	10.78842911234219	1.08454541909079e-56	WT	WT.88_6	1
YBR068C_T86	YBR068C	BAP2	T86	T	86	0.988434910774231	10.78842911234219	1.08454541909079e-56	WT	WT.88_6	1
YBR069C_S6	YBR069C	TAT1	S6	S	6	1	19.168904147240703	1.89834274475369e-78	WT	WT.88_6	4
YBR069C_S4	YBR069C	TAT1	S4	S	4	1	17.055416699100842	1.89834274475369e-78	WT	WT.88_6	1
YBR069C_S20	YBR069C	TAT1	S20	S	20	1	17.94737135401382	1.89834274475369e-78	WT	WT.88_6	6
YBR069C_S13	YBR069C	TAT1	S13	S	13	1	17.069974713791115	1.89834274475369e-78	WT	WT.88_6	5
YBR069C_S18	YBR069C	TAT1	S18	S	18	0.994584619998932	16.063315044318948	1.89834274475369e-78	WT	WT.88_6	3
YBR069C_Y17	YBR069C	TAT1	Y17	Y	17	0.988523244857788	14.906424942821934	1.89834274475369e-78	WT	WT.88_6	2
YBR069C_S575	YBR069C	TAT1	S575	S	575	0.998827159404755	13.991911109833648	1.89834274475369e-78	WT	WT.88_6	1
YBR069C_T579	YBR069C	TAT1	T579	T	579	0.999703049659729	13.991911109833648	1.89834274475369e-78	WT	WT.88_6	1
YBR069C_S577	YBR069C	TAT1	S577	S	577	0.999848425388336	13.991911109833648	1.89834274475369e-78	WT	WT.88_6	1
YBR069C_T91	YBR069C	TAT1	T91	T	91	1	14.255189831001598	1.89834274475369e-78	WT	WT.88_6	2
YBR069C_S80	YBR069C	TAT1	S80	S	80	1	14.255189831001598	1.89834274475369e-78	WT	WT.88_6	2
YBR069C_S84	YBR069C	TAT1	S84	S	84	1	17.06309560118492	1.89834274475369e-78	WT	WT.88_6	4
YBR069C_S44	YBR069C	TAT1	S44	S	44	1	16.35497903073989	1.89834274475369e-78	WT	WT.88_6	4
YBR069C_T47	YBR069C	TAT1	T47	T	47	1	15.415911262904268	1.89834274475369e-78	WT	WT.88_6	2
YBR072W_T42	YBR072W	HSP26	T42	T	42	1	14.406777282702851	3.76271470867953e-57	WT	WT.88_6	1
YBR072W_S47	YBR072W	HSP26	S47	S	47	0.841592252254486	14.187017188011156	3.76271470867953e-57	WT	WT.88_6	1
YBR073W_S85	YBR073W	RDH54	S85	S	85	0.99976509809494	14.059245647806202	3.99934331150795e-20	WT	WT.88_6	1
YBR074W_S608	YBR074W	PFF1	S608	S	608	0.999999940395355	17.929509485035616	1.59690916732827e-61	WT	WT.88_6	1
YBR074W_S606	YBR074W	PFF1	S606	S	606	0.997610986232758	14.361278630097814	1.59690916732827e-61	WT	WT.88_6	1
YBR074W_T615	YBR074W	PFF1	T615	T	615	0.946545422077179	13.06521868149092	1.59690916732827e-61	WT	WT.88_6	1
YBR079C_S893	YBR079C	RPG1	S893	S	893	1	17.5797347172832	5.83757316867825e-80	WT	WT.88_6	1
YBR079C_S926	YBR079C	RPG1	S926	S	926	0.968883872032166	18.072287234340155	5.83757316867825e-80	WT	WT.88_6	1
YBR079C_T938	YBR079C	RPG1	T938	T	938	0.983562707901001	16.295910735466475	5.83757316867825e-80	WT	WT.88_6	2
YBR079C_S691	YBR079C	RPG1	S691	S	691	0.957711040973663	11.343626554232552	5.83757316867825e-80	WT	WT.88_6	1
YBR079C_T883	YBR079C	RPG1	T883	T	883	1	12.577726289485078	5.83757316867825e-80	WT	WT.88_6	1
YBR079C_T886	YBR079C	RPG1	T886	T	886	1	12.577726289485078	5.83757316867825e-80	WT	WT.88_6	1
YBR079C_S220	YBR079C	RPG1	S220	S	220	0.9772789478302	13.731160388900186	5.83757316867825e-80	WT	WT.88_6	1
YBR079C_S885	YBR079C	RPG1	S885	S	885	1	12.577726289485078	5.83757316867825e-80	WT	WT.88_6	1
YBR079C_S882	YBR079C	RPG1	S882	S	882	1	12.577726289485078	5.83757316867825e-80	WT	WT.88_6	1
YBR080C_S226	YBR080C	SEC18	S226	S	226	1	15.828814371744864	1.4975216754100198e-25	WT	WT.88_6	1
YBR081C_T490	YBR081C	SPT7	T490	T	490	1	16.58209137838117	1.54235358766094e-47	WT	WT.88_6	2
YBR081C_S485	YBR081C	SPT7	S485	S	485	1	11.648045657654636	1.54235358766094e-47	WT	WT.88_6	1
YBR081C_S100	YBR081C	SPT7	S100	S	100	0.819106101989746	13.940654272783595	1.54235358766094e-47	WT	WT.88_6	1
YBR081C_S88	YBR081C	SPT7	S88	S	88	0.999882161617279	16.919500801095538	1.54235358766094e-47	WT	WT.88_6	2
YBR081C_T78	YBR081C	SPT7	T78	T	78	0.999998688697815	16.90783022557915	1.54235358766094e-47	WT	WT.88_6	2
YBR083W_T273	YBR083W	TEC1	T273	T	273	0.999973893165588	15.112867704677852	2.76022335336135e-58	WT	WT.88_6	2
YBR083W_T276	YBR083W	TEC1	T276	T	276	0.782922148704529	13.29621785278774	2.76022335336135e-58	WT	WT.88_6	1
YBR083W_T401	YBR083W	TEC1	T401	T	401	0.829885542392731	12.62995098444593	2.76022335336135e-58	WT	WT.88_6	1
YBR083W_S86	YBR083W	TEC1	S86	S	86	0.999999225139618	16.13413126782291	2.76022335336135e-58	WT	WT.88_6	1
YBR084W_S747	YBR084W	MIS1	S747	S	747	0.988397777080536	14.88968233047605	0.00138625018203142	WT	WT.88_6	1
YBR085C-A_T16	YBR085C-A	YBR085C-A	T16	T	16	0.997485399246216	14.338224964187008	1.031072109161e-36	WT	WT.88_6	2
YBR085C-A_S15	YBR085C-A	YBR085C-A	S15	S	15	0.928240537643433	13.770970381122419	1.031072109161e-36	WT	WT.88_6	1
YBR085C-A_S18	YBR085C-A	YBR085C-A	S18	S	18	0.99931800365448	12.717180927524044	1.031072109161e-36	WT	WT.88_6	1
YBR086C_S729	YBR086C	IST2	S729	S	729	1	22.18875378353997	1.40398473434745e-83	WT	WT.88_6	5
YBR086C_T726	YBR086C	IST2	T726	T	726	1	22.196041798640533	1.40398473434745e-83	WT	WT.88_6	6
YBR086C_T736	YBR086C	IST2	T736	T	736	0.999545812606812	13.00346992477344	1.40398473434745e-83	WT	WT.88_6	1
YBR086C_Y730	YBR086C	IST2	Y730	Y	730	0.999994575977325	16.945287780018685	1.40398473434745e-83	WT	WT.88_6	3
YBR086C_S720	YBR086C	IST2	S720	S	720	1	19.982801964941785	1.40398473434745e-83	WT	WT.88_6	3
YBR086C_S757	YBR086C	IST2	S757	S	757	1	19.4625781951429	1.40398473434745e-83	WT	WT.88_6	3
YBR086C_S767	YBR086C	IST2	S767	S	767	0.998111009597778	18.04134001797979	1.40398473434745e-83	WT	WT.88_6	2
YBR086C_T771	YBR086C	IST2	T771	T	771	0.894747495651245	10.142267785240186	1.40398473434745e-83	WT	WT.88_6	1
YBR086C_S847	YBR086C	IST2	S847	S	847	0.999972939491272	15.672658568563971	1.40398473434745e-83	WT	WT.88_6	4
YBR086C_S844	YBR086C	IST2	S844	S	844	1	15.408599566837347	1.40398473434745e-83	WT	WT.88_6	4
YBR086C_T850	YBR086C	IST2	T850	T	850	0.999515652656555	15.433968153841992	1.40398473434745e-83	WT	WT.88_6	3
YBR086C_T853	YBR086C	IST2	T853	T	853	0.954117059707642	14.12260728790826	1.40398473434745e-83	WT	WT.88_6	1
YBR086C_S704	YBR086C	IST2	S704	S	704	1	15.818322571618417	1.40398473434745e-83	WT	WT.88_6	2
YBR086C_T701	YBR086C	IST2	T701	T	701	1	14.108275732281616	1.40398473434745e-83	WT	WT.88_6	1
YBR086C_S793	YBR086C	IST2	S793	S	793	1	15.838274998750643	1.40398473434745e-83	WT	WT.88_6	1
YBR088C_S243	YBR088C	POL30	S243	S	243	1	12.627355360041484	1.67449452304845e-27	WT	WT.88_6	1
YBR098W_T312	YBR098W	MMS4	T312	T	312	0.942559838294983	12.734699987755493	1.6451008360528298e-31	WT	WT.88_6	1
YBR098W_S2	YBR098W	MMS4	S2	S	2	1	13.36589628439718	1.6451008360528298e-31	WT	WT.88_6	1
YBR098W_S56	YBR098W	MMS4	S56	S	56	0.999708414077759	13.236171047220465	1.6451008360528298e-31	WT	WT.88_6	1
YBR102C_S31	YBR102C	EXO84	S31	S	31	1	14.341806268397557	6.8524201882621775e-43	WT	WT.88_6	1
YBR102C_S482	YBR102C	EXO84	S482	S	482	0.999995768070221	14.276450256879016	6.8524201882621775e-43	WT	WT.88_6	2
YBR102C_T474	YBR102C	EXO84	T474	T	474	0.999986529350281	14.02918786710248	6.8524201882621775e-43	WT	WT.88_6	1
YBR102C_S490	YBR102C	EXO84	S490	S	490	1	17.427574311095402	6.8524201882621775e-43	WT	WT.88_6	3
YBR102C_T496	YBR102C	EXO84	T496	T	496	0.99903416633606	14.304677679116471	6.8524201882621775e-43	WT	WT.88_6	1
YBR102C_S139	YBR102C	EXO84	S139	S	139	0.91971093416214	17.707077432343727	6.8524201882621775e-43	WT	WT.88_6	1
YBR102C_Y145	YBR102C	EXO84	Y145	Y	145	0.999528825283051	11.340882312804558	6.8524201882621775e-43	WT	WT.88_6	1
YBR103W_S140	YBR103W	SIF2	S140	S	140	0.931838989257813	14.296056063991074	1.4212970344879898e-45	WT	WT.88_6	1
YBR103W_S137	YBR103W	SIF2	S137	S	137	0.986378133296967	14.296056063991074	1.4212970344879898e-45	WT	WT.88_6	1
YBR103W_T125	YBR103W	SIF2	T125	T	125	1	16.875139176831237	1.4212970344879898e-45	WT	WT.88_6	1
YBR103W_S124	YBR103W	SIF2	S124	S	124	1	16.875139176831237	1.4212970344879898e-45	WT	WT.88_6	1
YBR105C_S27	YBR105C	VID24	S27	S	27	0.995129466056824	14.030962863157376	5.63854709970119e-31	WT	WT.88_6	1
YBR106W_S129	YBR106W	PHO88	S129	S	129	1	12.968289741778817	2.5089904040381e-4	WT	WT.88_6	1
YBR106W_S157	YBR106W	PHO88	S157	S	157	1	14.775124259578398	2.5089904040381e-4	WT	WT.88_6	1
YBR108W_T729	YBR108W	AIM3	T729	T	729	0.999999940395355	16.236906753717836	1.7008427500159098e-56	WT	WT.88_6	2
YBR108W_T471	YBR108W	AIM3	T471	T	471	0.795018076896667	12.066472165410152	1.7008427500159098e-56	WT	WT.88_6	1
YBR108W_T470	YBR108W	AIM3	T470	T	470	0.837957680225372	14.839982515722484	1.7008427500159098e-56	WT	WT.88_6	2
YBR108W_S476	YBR108W	AIM3	S476	S	476	0.998919665813446	14.856742762056603	1.7008427500159098e-56	WT	WT.88_6	2
YBR108W_S915	YBR108W	AIM3	S915	S	915	0.999999403953552	17.316507582681822	1.7008427500159098e-56	WT	WT.88_6	2
YBR108W_S734	YBR108W	AIM3	S734	S	734	0.833747267723083	10.634707746496442	1.7008427500159098e-56	WT	WT.88_6	1
YBR108W_S669	YBR108W	AIM3	S669	S	669	0.834159731864929	14.91225694640723	1.7008427500159098e-56	WT	WT.88_6	1
YBR108W_T805	YBR108W	AIM3	T805	T	805	1	14.555823255610106	1.7008427500159098e-56	WT	WT.88_6	1
YBR108W_Y62	YBR108W	AIM3	Y62	Y	62	0.998999238014221	9.782488465337089	1.7008427500159098e-56	WT	WT.88_6	1
YBR108W_S58	YBR108W	AIM3	S58	S	58	0.981484830379486	9.782488465337089	1.7008427500159098e-56	WT	WT.88_6	1
YBR108W_S790	YBR108W	AIM3	S790	S	790	0.837269008159637	9.4589604059664	1.7008427500159098e-56	WT	WT.88_6	1
YBR109C_S82	YBR109C	CMD1	S82	S	82	0.9871586561203	13.93034220935863	4.37356380562398e-24	WT	WT.88_6	1
YBR109C_S79	YBR109C	CMD1	S79	S	79	0.790742099285126	11.783852502158393	4.37356380562398e-24	WT	WT.88_6	1
YBR111C_S74	YBR111C	YSA1	S74	S	74	0.905367493629456	11.348288651110716	1.23495214553948e-34	WT	WT.88_6	1
YBR112C_S741	YBR112C	CYC8	S741	S	741	1	20.31755681612346	5.01795673573831e-93	WT	WT.88_6	3
YBR112C_S429	YBR112C	CYC8	S429	S	429	1	20.833064176704713	5.01795673573831e-93	WT	WT.88_6	2
YBR112C_S817	YBR112C	CYC8	S817	S	817	1	20.356137786360897	5.01795673573831e-93	WT	WT.88_6	3
YBR112C_S815	YBR112C	CYC8	S815	S	815	1	19.041772259207455	5.01795673573831e-93	WT	WT.88_6	1
YBR112C_S943	YBR112C	CYC8	S943	S	943	1	17.5398712671504	5.01795673573831e-93	WT	WT.88_6	4
YBR112C_S768	YBR112C	CYC8	S768	S	768	1	15.757224944484124	5.01795673573831e-93	WT	WT.88_6	1
YBR112C_S866	YBR112C	CYC8	S866	S	866	0.996273756027222	15.732782846367318	5.01795673573831e-93	WT	WT.88_6	1
YBR112C_S805	YBR112C	CYC8	S805	S	805	1	17.460285553717743	5.01795673573831e-93	WT	WT.88_6	1
YBR114W_S25	YBR114W	RAD16	S25	S	25	0.999944925308228	15.786973388135811	1.15343516566663e-53	WT	WT.88_6	1
YBR114W_S109	YBR114W	RAD16	S109	S	109	1	14.610336177714892	1.15343516566663e-53	WT	WT.88_6	1
YBR114W_S49	YBR114W	RAD16	S49	S	49	0.999571919441223	13.9936120892884	1.15343516566663e-53	WT	WT.88_6	1
YBR115C_T227	YBR115C	LYS2	T227	T	227	0.916430056095123	12.888298930266751	9.16288644385072e-9	WT	WT.88_6	1
YBR118W_T259	YBR118W	NA	T259	T	259	1	12.360107952804276	2.7473081597986596e-84	WT	WT.88_6	1
YPR080W_T259	YPR080W	NA	T259	T	259	1	12.360107952804276	2.7473081597986596e-84	WT	WT.88_6	1
YBR118W_S394	YBR118W	NA	S394	S	394	1	15.58118691572268	2.7473081597986596e-84	WT	WT.88_6	2
YPR080W_S394	YPR080W	NA	S394	S	394	1	15.58118691572268	2.7473081597986596e-84	WT	WT.88_6	2
YBR118W_S289	YBR118W	NA	S289	S	289	1	20.46492992006463	2.7473081597986596e-84	WT	WT.88_6	3
YPR080W_S289	YPR080W	NA	S289	S	289	1	20.46492992006463	2.7473081597986596e-84	WT	WT.88_6	3
YBR118W_T172	YBR118W	NA	T172	T	172	1	10.54617911477702	2.7473081597986596e-84	WT	WT.88_6	1
YPR080W_T172	YPR080W	NA	T172	T	172	1	10.54617911477702	2.7473081597986596e-84	WT	WT.88_6	1
YBR118W_T267	YBR118W	NA	T267	T	267	0.999997794628143	13.195868853179908	2.7473081597986596e-84	WT	WT.88_6	1
YPR080W_T267	YPR080W	NA	T267	T	267	0.999997794628143	13.195868853179908	2.7473081597986596e-84	WT	WT.88_6	1
YBR118W_T38	YBR118W	NA	T38	T	38	1	13.796317990191916	2.7473081597986596e-84	WT	WT.88_6	1
YPR080W_T38	YPR080W	NA	T38	T	38	1	13.796317990191916	2.7473081597986596e-84	WT	WT.88_6	1
YBR118W_S6	YBR118W	NA	S6	S	6	1	17.476410673774872	2.7473081597986596e-84	WT	WT.88_6	1
YPR080W_S6	YPR080W	NA	S6	S	6	1	17.476410673774872	2.7473081597986596e-84	WT	WT.88_6	1
YBR121C_S628	YBR121C	GRS1	S628	S	628	1	14.533871983312665	1.36761424743921e-62	WT	WT.88_6	2
YBR121C_S2	YBR121C	GRS1	S2	S	2	1	15.07776444419787	1.36761424743921e-62	WT	WT.88_6	1
YBR121C_T615	YBR121C	GRS1	T615	T	615	0.899855077266693	12.486010061459536	1.36761424743921e-62	WT	WT.88_6	1
YBR121C_S203	YBR121C	GRS1	S203	S	203	0.999131917953491	16.905952417619208	1.36761424743921e-62	WT	WT.88_6	2
YBR121C_S22	YBR121C	GRS1	S22	S	22	1	9.59330735798038	1.36761424743921e-62	WT	WT.88_6	1
YBR121C_T666	YBR121C	GRS1	T666	T	666	1	14.013958462080817	1.36761424743921e-62	WT	WT.88_6	1
YBR121C_S453	YBR121C	GRS1	S453	S	453	0.977659404277802	12.844684157726045	1.36761424743921e-62	WT	WT.88_6	1
YBR121C_S447	YBR121C	GRS1	S447	S	447	0.933611750602722	12.844684157726045	1.36761424743921e-62	WT	WT.88_6	1
YBR121C_S535	YBR121C	GRS1	S535	S	535	0.986672103404999	10.827322539531549	1.36761424743921e-62	WT	WT.88_6	1
YBR123C_S91	YBR123C	TFC1	S91	S	91	0.866943895816803	18.32284140053695	6.98453967214468e-46	WT	WT.88_6	1
YBR123C_Y84	YBR123C	TFC1	Y84	Y	84	0.996958315372467	18.32284140053695	6.98453967214468e-46	WT	WT.88_6	1
YBR123C_S399	YBR123C	TFC1	S399	S	399	1	13.273292362431526	6.98453967214468e-46	WT	WT.88_6	1
YBR123C_S398	YBR123C	TFC1	S398	S	398	1	13.273292362431526	6.98453967214468e-46	WT	WT.88_6	1
YBR127C_T501	YBR127C	VMA2	T501	T	501	1	18.572744724621785	1.4200300250163698e-113	WT	WT.88_6	2
YBR127C_S503	YBR127C	VMA2	S503	S	503	1	20.856614543314706	1.4200300250163698e-113	WT	WT.88_6	5
YBR127C_S515	YBR127C	VMA2	S515	S	515	1	18.60181957268388	1.4200300250163698e-113	WT	WT.88_6	6
YBR127C_S511	YBR127C	VMA2	S511	S	511	1	16.23128896745766	1.4200300250163698e-113	WT	WT.88_6	3
YBR127C_S4	YBR127C	VMA2	S4	S	4	1	16.78535282926176	1.4200300250163698e-113	WT	WT.88_6	3
YBR127C_S137	YBR127C	VMA2	S137	S	137	0.995751738548279	10.963953423797223	1.4200300250163698e-113	WT	WT.88_6	1
YBR130C_S361	YBR130C	SHE3	S361	S	361	1	17.367852968488616	4.1004805220832605e-67	WT	WT.88_6	2
YBR130C_S394	YBR130C	SHE3	S394	S	394	0.998463034629822	20.516230617144743	4.1004805220832605e-67	WT	WT.88_6	1
YBR130C_Y345	YBR130C	SHE3	Y345	Y	345	0.999999761581421	15.342684793470667	4.1004805220832605e-67	WT	WT.88_6	1
YBR130C_S343	YBR130C	SHE3	S343	S	343	0.99999988079071	18.804786836360883	4.1004805220832605e-67	WT	WT.88_6	3
YBR130C_S348	YBR130C	SHE3	S348	S	348	0.999988555908203	14.11679227348217	4.1004805220832605e-67	WT	WT.88_6	1
YBR130C_S372	YBR130C	SHE3	S372	S	372	0.996734440326691	13.944343648608935	4.1004805220832605e-67	WT	WT.88_6	1
YBR133C_S718	YBR133C	HSL7	S718	S	718	1	14.37312244628168	1.1494529737222898e-30	WT	WT.88_6	1
YBR138C_S120	YBR138C	YBR138C	S120	S	120	1	12.597755454496696	4.1875410205853e-25	WT	WT.88_6	1
YBR138C_S198	YBR138C	YBR138C	S198	S	198	0.997978150844574	11.07256265078682	4.1875410205853e-25	WT	WT.88_6	1
YBR140C_S1010	YBR140C	IRA1	S1010	S	1010	1	11.372104279997842	4.26703961720637e-29	WT	WT.88_6	1
YBR140C_S497	YBR140C	IRA1	S497	S	497	0.999991834163666	11.096172750713388	4.26703961720637e-29	WT	WT.88_6	1
YBR142W_S678	YBR142W	MAK5	S678	S	678	1	18.170862785812	2.32831594647357e-46	WT	WT.88_6	4
YBR143C_S350	YBR143C	SUP45	S350	S	350	1	12.8358213834598	7.487534798177368e-48	WT	WT.88_6	1
YBR149W_S7	YBR149W	ARA1	S7	S	7	0.973677575588226	14.27220589805328	3.3354167741638804e-24	WT	WT.88_6	2
YBR149W_S4	YBR149W	ARA1	S4	S	4	0.978962242603302	14.27220589805328	3.3354167741638804e-24	WT	WT.88_6	2
YBR156C_S280	YBR156C	SLI15	S280	S	280	0.999992191791534	14.34675086240872	1.15285946002122e-49	WT	WT.88_6	1
YBR156C_S448	YBR156C	SLI15	S448	S	448	0.999178469181061	13.981937439893857	1.15285946002122e-49	WT	WT.88_6	1
YBR156C_T618	YBR156C	SLI15	T618	T	618	1	12.575901039869596	1.15285946002122e-49	WT	WT.88_6	1
YBR156C_S183	YBR156C	SLI15	S183	S	183	0.999812364578247	11.248618574416705	1.15285946002122e-49	WT	WT.88_6	1
YBR156C_S489	YBR156C	SLI15	S489	S	489	0.99999988079071	13.689751686809547	1.15285946002122e-49	WT	WT.88_6	1
YBR156C_S533	YBR156C	SLI15	S533	S	533	1	11.114144302001296	1.15285946002122e-49	WT	WT.88_6	1
YBR156C_T77	YBR156C	SLI15	T77	T	77	0.999790966510773	14.466966541256015	1.15285946002122e-49	WT	WT.88_6	1
YBR156C_S73	YBR156C	SLI15	S73	S	73	0.995592057704926	14.466966541256015	1.15285946002122e-49	WT	WT.88_6	1
YBR157C_S33	YBR157C	ICS2	S33	S	33	0.999981820583344	14.22697219549179	1.1980395281352e-34	WT	WT.88_6	1
YBR160W_Y19	YBR160W	CDC28	Y19	Y	19	1	16.292479315074317	1.7681677197190504e-65	WT	WT.88_6	1
YBR160W_T169	YBR160W	CDC28	T169	T	169	0.995969593524933	14.774823164588575	1.7681677197190504e-65	WT	WT.88_6	1
YBR169C_S682	YBR169C	SSE2	S682	S	682	1	15.602933326055878	7.771666810300008e-43	WT	WT.88_6	2
YBR169C_S679	YBR169C	SSE2	S679	S	679	1	10.583854101836184	7.771666810300008e-43	WT	WT.88_6	1
YBR169C_T567	YBR169C	SSE2	T567	T	567	1	16.20462020249052	7.771666810300008e-43	WT	WT.88_6	1
YBR169C_T3	YBR169C	SSE2	T3	T	3	0.9999920129776	14.079415677868871	7.771666810300008e-43	WT	WT.88_6	3
YBR169C_S2	YBR169C	SSE2	S2	S	2	0.9999920129776	13.18577577913782	7.771666810300008e-43	WT	WT.88_6	2
YBR172C_T70	YBR172C	SMY2	T70	T	70	1	19.215426085257295	8.22668557406171e-78	WT	WT.88_6	2
YBR172C_S537	YBR172C	SMY2	S537	S	537	1	18.817034305784563	8.22668557406171e-78	WT	WT.88_6	2
YBR172C_S602	YBR172C	SMY2	S602	S	602	0.99998539686203	16.786005435681833	8.22668557406171e-78	WT	WT.88_6	3
YBR172C_S96	YBR172C	SMY2	S96	S	96	1	16.908011374393496	8.22668557406171e-78	WT	WT.88_6	2
YBR172C_S84	YBR172C	SMY2	S84	S	84	0.999999940395355	18.014085705726437	8.22668557406171e-78	WT	WT.88_6	3
YBR172C_S88	YBR172C	SMY2	S88	S	88	0.995552122592926	10.861873722239483	8.22668557406171e-78	WT	WT.88_6	1
YBR172C_S80	YBR172C	SMY2	S80	S	80	0.999999701976776	17.286809658671427	8.22668557406171e-78	WT	WT.88_6	2
YBR172C_T129	YBR172C	SMY2	T129	T	129	1	16.114568573517168	8.22668557406171e-78	WT	WT.88_6	2
YBR172C_S128	YBR172C	SMY2	S128	S	128	1	13.568282022575255	8.22668557406171e-78	WT	WT.88_6	1
YBR172C_S110	YBR172C	SMY2	S110	S	110	0.999998807907104	14.93020898663399	8.22668557406171e-78	WT	WT.88_6	1
YBR172C_S109	YBR172C	SMY2	S109	S	109	0.999999344348907	14.93020898663399	8.22668557406171e-78	WT	WT.88_6	1
YBR181C_S233	YBR181C	RPS6B	S233	S	233	1	21.812876905863288	4.090203589097e-118	WT	WT.88_6	2
YBR181C_S232	YBR181C	RPS6B	S232	S	232	1	21.87725118158932	4.090203589097e-118	WT	WT.88_6	3
YPL090C_S233	YPL090C	RPS6A	S233	S	233	1	21.812876905863288	4.090203589097e-118	WT	WT.88_6	2
YPL090C_S232	YPL090C	RPS6A	S232	S	232	1	21.87725118158932	4.090203589097e-118	WT	WT.88_6	3
YBR181C_S12	YBR181C	RPS6B	S12	S	12	1	16.535637627575372	4.090203589097e-118	WT	WT.88_6	1
YBR181C_Y7	YBR181C	RPS6B	Y7	Y	7	1	16.535637627575372	4.090203589097e-118	WT	WT.88_6	1
YBR181C_S6	YBR181C	RPS6B	S6	S	6	1	16.535637627575372	4.090203589097e-118	WT	WT.88_6	1
YPL090C_S12	YPL090C	RPS6A	S12	S	12	1	16.535637627575372	4.090203589097e-118	WT	WT.88_6	1
YPL090C_Y7	YPL090C	RPS6A	Y7	Y	7	1	16.535637627575372	4.090203589097e-118	WT	WT.88_6	1
YPL090C_S6	YPL090C	RPS6A	S6	S	6	1	16.535637627575372	4.090203589097e-118	WT	WT.88_6	1
YBR188C_S139	YBR188C	NTC20	S139	S	139	1	17.126508325105476	3.17815166968533e-49	WT	WT.88_6	2
YBR189W_S184	YBR189W	RPS9B	S184	S	184	1	18.525715741468105	2.1030379667254693e-145	WT	WT.88_6	1
YBR191W_S142	YBR191W	RPL21A	S142	S	142	0.996554374694824	15.962138888562995	1.7083745979697099e-40	WT	WT.88_6	1
YPL079W_S142	YPL079W	RPL21B	S142	S	142	0.996554374694824	15.962138888562995	1.7083745979697099e-40	WT	WT.88_6	1
YBR191W_S70	YBR191W	RPL21A	S70	S	70	0.999954044818878	15.583022770602728	1.7083745979697099e-40	WT	WT.88_6	1
YPL079W_S70	YPL079W	RPL21B	S70	S	70	0.999954044818878	15.583022770602728	1.7083745979697099e-40	WT	WT.88_6	1
YBR191W_T61	YBR191W	RPL21A	T61	T	61	0.980748474597931	11.912497765484344	1.7083745979697099e-40	WT	WT.88_6	1
YPL079W_T61	YPL079W	RPL21B	T61	T	61	0.980748474597931	11.912497765484344	1.7083745979697099e-40	WT	WT.88_6	1
YBR196C_S537	YBR196C	PGI1	S537	S	537	0.762841105461121	15.275360145625331	6.19577451244015e-46	WT	WT.88_6	1
YBR196C_S534	YBR196C	PGI1	S534	S	534	0.97553688287735	15.275360145625331	6.19577451244015e-46	WT	WT.88_6	1
YBR196C_T53	YBR196C	PGI1	T53	T	53	0.998066902160645	13.58628076893127	6.19577451244015e-46	WT	WT.88_6	1
YBR196C_S2	YBR196C	PGI1	S2	S	2	0.999963223934174	15.9888669111324	6.19577451244015e-46	WT	WT.88_6	2
YBR196C_S5	YBR196C	PGI1	S5	S	5	0.99999988079071	16.32952046565396	6.19577451244015e-46	WT	WT.88_6	2
YBR196C_S142	YBR196C	PGI1	S142	S	142	1	9.912248230849755	6.19577451244015e-46	WT	WT.88_6	1
YBR196C_T241	YBR196C	PGI1	T241	T	241	0.994789063930511	11.59270528900652	6.19577451244015e-46	WT	WT.88_6	1
YBR197C_S24	YBR197C	YBR197C	S24	S	24	1	16.23974335093112	1.6626095117015e-38	WT	WT.88_6	1
YBR197C_S25	YBR197C	YBR197C	S25	S	25	1	16.23974335093112	1.6626095117015e-38	WT	WT.88_6	1
YBR197C_S26	YBR197C	YBR197C	S26	S	26	1	16.23974335093112	1.6626095117015e-38	WT	WT.88_6	1
YBR198C_S787	YBR198C	TAF5	S787	S	787	1	13.729917018841492	2.24352603107038e-29	WT	WT.88_6	1
YBR198C_S95	YBR198C	TAF5	S95	S	95	0.999288618564606	14.362321191979431	2.24352603107038e-29	WT	WT.88_6	2
YBR198C_S411	YBR198C	TAF5	S411	S	411	0.998227596282959	11.607020836205914	2.24352603107038e-29	WT	WT.88_6	1
YBR200W_S461	YBR200W	BEM1	S461	S	461	1	18.34483363730763	1.47329250221492e-55	WT	WT.88_6	1
YBR200W_S458	YBR200W	BEM1	S458	S	458	1	18.81960617719576	1.47329250221492e-55	WT	WT.88_6	2
YBR200W_T51	YBR200W	BEM1	T51	T	51	0.969258785247803	16.001784084651522	1.47329250221492e-55	WT	WT.88_6	2
YBR200W_S47	YBR200W	BEM1	S47	S	47	0.997892260551453	15.760492445106925	1.47329250221492e-55	WT	WT.88_6	2
YBR200W_S72	YBR200W	BEM1	S72	S	72	0.97004359960556	11.916458680293765	1.47329250221492e-55	WT	WT.88_6	1
YBR200W_S67	YBR200W	BEM1	S67	S	67	0.999999046325684	13.308719270903422	1.47329250221492e-55	WT	WT.88_6	2
YBR200W_S21	YBR200W	BEM1	S21	S	21	0.998397946357727	16.12745078131483	1.47329250221492e-55	WT	WT.88_6	2
YBR202W_S834	YBR202W	MCM7	S834	S	834	0.9942906498909	15.11209037794065	1.36654149520698e-41	WT	WT.88_6	1
YBR202W_T820	YBR202W	MCM7	T820	T	820	0.993318855762482	13.32176640434279	1.36654149520698e-41	WT	WT.88_6	1
YBR202W_S176	YBR202W	MCM7	S176	S	176	0.999989748001099	16.337744967505554	1.36654149520698e-41	WT	WT.88_6	1
YBR202W_S175	YBR202W	MCM7	S175	S	175	0.999979496002197	16.337744967505554	1.36654149520698e-41	WT	WT.88_6	1
YBR205W_S73	YBR205W	KTR3	S73	S	73	1	20.651171488277136	1.0161684937409e-67	WT	WT.88_6	1
YBR207W_S452	YBR207W	FTH1	S452	S	452	0.999770164489746	15.666705133266246	6.89650935122641e-63	WT	WT.88_6	1
YBR207W_S449	YBR207W	FTH1	S449	S	449	0.999968469142914	19.197815241808986	6.89650935122641e-63	WT	WT.88_6	1
YBR207W_S453	YBR207W	FTH1	S453	S	453	0.999160766601563	15.666705133266246	6.89650935122641e-63	WT	WT.88_6	1
YBR207W_S116	YBR207W	FTH1	S116	S	116	1	13.730735325223954	6.89650935122641e-63	WT	WT.88_6	1
YBR208C_S1030	YBR208C	DUR1,2	S1030	S	1030	1	14.715307507099944	1.9670949107008e-4	WT	WT.88_6	1
YBR211C_S53	YBR211C	AME1	S53	S	53	0.999950706958771	18.342242363174105	3.2554045492538787e-43	WT	WT.88_6	5
YBR211C_S41	YBR211C	AME1	S41	S	41	1	18.058370094856347	3.2554045492538787e-43	WT	WT.88_6	3
YBR211C_S45	YBR211C	AME1	S45	S	45	1	17.490330149876318	3.2554045492538787e-43	WT	WT.88_6	2
YBR211C_S101	YBR211C	AME1	S101	S	101	0.999270141124725	16.44463340983733	3.2554045492538787e-43	WT	WT.88_6	2
YBR211C_S59	YBR211C	AME1	S59	S	59	0.999791860580444	12.173228073387229	3.2554045492538787e-43	WT	WT.88_6	1
YBR212W_S524	YBR212W	NGR1	S524	S	524	1	16.465494418744843	2.54735012095089e-51	WT	WT.88_6	2
YBR212W_S459	YBR212W	NGR1	S459	S	459	0.993492662906647	10.96482253373586	2.54735012095089e-51	WT	WT.88_6	1
YBR212W_T637	YBR212W	NGR1	T637	T	637	1	15.60573431351566	2.54735012095089e-51	WT	WT.88_6	2
YBR214W_T21	YBR214W	SDS24	T21	T	21	0.890579581260681	17.20065973758324	2.19804927139314e-41	WT	WT.88_6	2
YBR214W_S94	YBR214W	SDS24	S94	S	94	0.84641832113266	16.622503701641254	2.19804927139314e-41	WT	WT.88_6	1
YBR214W_S458	YBR214W	SDS24	S458	S	458	1	19.016093585904983	2.19804927139314e-41	WT	WT.88_6	4
YBR214W_S447	YBR214W	SDS24	S447	S	447	0.999955534934998	18.799798831525138	2.19804927139314e-41	WT	WT.88_6	3
YBR215W_S47	YBR215W	HPC2	S47	S	47	1	16.406376357133723	1.3282567422183e-62	WT	WT.88_6	2
YBR215W_S265	YBR215W	HPC2	S265	S	265	0.963732182979584	14.551470980864762	1.3282567422183e-62	WT	WT.88_6	1
YBR215W_T45	YBR215W	HPC2	T45	T	45	0.992258489131927	13.754394559479527	1.3282567422183e-62	WT	WT.88_6	2
YBR215W_S83	YBR215W	HPC2	S83	S	83	0.773975312709808	16.7867393048271	1.3282567422183e-62	WT	WT.88_6	1
YBR215W_S223	YBR215W	HPC2	S223	S	223	0.786038875579834	16.373858209286073	1.3282567422183e-62	WT	WT.88_6	1
YBR215W_S435	YBR215W	HPC2	S435	S	435	0.977619290351868	15.41080715494568	1.3282567422183e-62	WT	WT.88_6	1
YBR215W_Y123	YBR215W	HPC2	Y123	Y	123	0.999969124794006	17.412215057773448	1.3282567422183e-62	WT	WT.88_6	1
YBR215W_T119	YBR215W	HPC2	T119	T	119	0.962422668933868	12.155198582660596	1.3282567422183e-62	WT	WT.88_6	1
YBR223C_S46	YBR223C	TDP1	S46	S	46	0.964844167232513	13.526926101659488	6.519841481918531e-15	WT	WT.88_6	1
YBR225W_S359	YBR225W	YBR225W	S359	S	359	0.999999403953552	14.145985646513545	3.56782976285314e-37	WT	WT.88_6	2
YBR225W_S156	YBR225W	YBR225W	S156	S	156	0.971282720565796	13.29620686953523	3.56782976285314e-37	WT	WT.88_6	1
YBR225W_S533	YBR225W	YBR225W	S533	S	533	0.996737599372864	17.461181415994286	3.56782976285314e-37	WT	WT.88_6	3
YBR225W_S531	YBR225W	YBR225W	S531	S	531	0.753801763057709	17.341645629222032	3.56782976285314e-37	WT	WT.88_6	1
YBR225W_S598	YBR225W	YBR225W	S598	S	598	0.78039139509201	14.433170100249988	3.56782976285314e-37	WT	WT.88_6	1
YBR225W_S102	YBR225W	YBR225W	S102	S	102	0.995077788829803	12.448336680883816	3.56782976285314e-37	WT	WT.88_6	1
YBR225W_S111	YBR225W	YBR225W	S111	S	111	0.973240852355957	11.076573192106949	3.56782976285314e-37	WT	WT.88_6	1
YBR225W_S108	YBR225W	YBR225W	S108	S	108	0.953777730464935	11.076573192106949	3.56782976285314e-37	WT	WT.88_6	1
YBR229C_S924	YBR229C	ROT2	S924	S	924	0.997558534145355	14.871165048615133	0.00110951279769979	WT	WT.88_6	1
YBR229C_S923	YBR229C	ROT2	S923	S	923	0.997558534145355	14.871165048615133	0.00110951279769979	WT	WT.88_6	1
YBR230C_S15	YBR230C	OM14	S15	S	15	0.950865387916565	11.947860836258666	0.00968064546669371	WT	WT.88_6	1
YBR233W_S20	YBR233W	PBP2	S20	S	20	0.991538524627686	15.55848486245179	1.0643444490515e-60	WT	WT.88_6	4
YBR233W_S59	YBR233W	PBP2	S59	S	59	0.996510148048401	14.595195062520736	1.0643444490515e-60	WT	WT.88_6	2
YBR234C_S2	YBR234C	ARC40	S2	S	2	0.994735598564148	14.615425752603608	1.5008068393060898e-20	WT	WT.88_6	1
YBR235W_S34	YBR235W	VHC1	S34	S	34	0.998156905174255	15.97665964583208	3.47053206868591e-40	WT	WT.88_6	1
YBR235W_S918	YBR235W	VHC1	S918	S	918	0.986099660396576	13.535558669493438	3.47053206868591e-40	WT	WT.88_6	1
YBR236C_S115	YBR236C	ABD1	S115	S	115	1	12.430479457172591	1.83459798794539e-9	WT	WT.88_6	1
YBR238C_S606	YBR238C	YBR238C	S606	S	606	0.999991536140442	15.296322486338514	2.09149555029443e-26	WT	WT.88_6	3
YBR238C_S598	YBR238C	YBR238C	S598	S	598	1	13.396167830731306	2.09149555029443e-26	WT	WT.88_6	1
YBR238C_S595	YBR238C	YBR238C	S595	S	595	1	13.396167830731306	2.09149555029443e-26	WT	WT.88_6	1
YBR245C_T792	YBR245C	ISW1	T792	T	792	0.980631709098816	14.849781456381349	8.370962218209899e-37	WT	WT.88_6	1
YBR245C_S1110	YBR245C	ISW1	S1110	S	1110	0.963466823101044	13.711219544871115	8.370962218209899e-37	WT	WT.88_6	1
YBR245C_T1127	YBR245C	ISW1	T1127	T	1127	0.918548882007599	10.654313604856537	8.370962218209899e-37	WT	WT.88_6	1
YBR245C_T694	YBR245C	ISW1	T694	T	694	0.999999046325684	15.485971803875886	8.370962218209899e-37	WT	WT.88_6	1
YBR245C_S846	YBR245C	ISW1	S846	S	846	0.999733746051788	15.211626793447396	8.370962218209899e-37	WT	WT.88_6	1
YBR247C_T189	YBR247C	ENP1	T189	T	189	0.888155341148376	11.370350612601335	6.63380126893956e-24	WT	WT.88_6	1
YBR249C_S4	YBR249C	ARO4	S4	S	4	1	21.693430625049615	2.05719126403172e-69	WT	WT.88_6	13
YBR249C_S2	YBR249C	ARO4	S2	S	2	1	20.80912621289668	2.05719126403172e-69	WT	WT.88_6	9
YBR249C_S195	YBR249C	ARO4	S195	S	195	0.817454397678375	9.903122100431151	2.05719126403172e-69	WT	WT.88_6	1
YBR252W_T89	YBR252W	DUT1	T89	T	89	0.999988079071045	14.030603381727396	5.45839950728457e-38	WT	WT.88_6	1
YBR255W_T283	YBR255W	MTC4	T283	T	283	0.999474763870239	13.858510997881549	1.26411584589723e-35	WT	WT.88_6	1
YBR255W_T282	YBR255W	MTC4	T282	T	282	0.999474763870239	11.912795659318382	1.26411584589723e-35	WT	WT.88_6	1
YBR260C_S336	YBR260C	RGD1	S336	S	336	0.998037993907928	12.242377191532173	3.66247528667046e-26	WT	WT.88_6	1
YBR260C_S433	YBR260C	RGD1	S433	S	433	0.980712056159973	12.50449024862808	3.66247528667046e-26	WT	WT.88_6	1
YBR263W_S401	YBR263W	SHM1	S401	S	401	0.946904063224792	12.026336469294952	7.30188012539418e-27	WT	WT.88_6	1
YBR267W_T111	YBR267W	REI1	T111	T	111	0.962205111980438	13.81777117459606	4.84999748241291e-6	WT	WT.88_6	1
YBR269C_S93	YBR269C	SDH8	S93	S	93	0.793200194835663	13.32325966728963	9.49871412177255e-26	WT	WT.88_6	1
YBR269C_S83	YBR269C	SDH8	S83	S	83	0.866205096244812	9.283135897282133	9.49871412177255e-26	WT	WT.88_6	1
YBR270C_S38	YBR270C	BIT2	S38	S	38	0.772141098976135	12.074166093392526	7.2835313608241e-4	WT	WT.88_6	1
YBR270C_S35	YBR270C	BIT2	S35	S	35	0.918441593647003	12.074166093392526	7.2835313608241e-4	WT	WT.88_6	1
YBR271W_T40	YBR271W	EFM2	T40	T	40	0.999689996242523	13.466128754093354	4.04949255529917e-6	WT	WT.88_6	2
YBR271W_S32	YBR271W	EFM2	S32	S	32	0.999888181686401	13.466128754093354	4.04949255529917e-6	WT	WT.88_6	2
YBR273C_S388	YBR273C	UBX7	S388	S	388	0.978219568729401	13.977039394986589	4.94284375795316e-58	WT	WT.88_6	1
YBR273C_S371	YBR273C	UBX7	S371	S	371	0.962277770042419	11.20121991136027	4.94284375795316e-58	WT	WT.88_6	1
YBR273C_S372	YBR273C	UBX7	S372	S	372	0.999357998371124	11.20121991136027	4.94284375795316e-58	WT	WT.88_6	1
YBR275C_S1755	YBR275C	RIF1	S1755	S	1755	0.997790575027466	11.826405239527004	3.1960987799618804e-67	WT	WT.88_6	1
YBR275C_S1637	YBR275C	RIF1	S1637	S	1637	0.999996602535248	15.239072402996465	3.1960987799618804e-67	WT	WT.88_6	2
YBR275C_S1795	YBR275C	RIF1	S1795	S	1795	1	15.399116946203126	3.1960987799618804e-67	WT	WT.88_6	1
YBR275C_S159	YBR275C	RIF1	S159	S	159	0.844170331954956	12.512724748364157	3.1960987799618804e-67	WT	WT.88_6	1
YBR275C_T59	YBR275C	RIF1	T59	T	59	0.999862730503082	15.73963415825314	3.1960987799618804e-67	WT	WT.88_6	2
YBR275C_S57	YBR275C	RIF1	S57	S	57	0.999908864498138	15.73963415825314	3.1960987799618804e-67	WT	WT.88_6	2
YBR275C_S1308	YBR275C	RIF1	S1308	S	1308	0.999366998672485	10.67140262821582	3.1960987799618804e-67	WT	WT.88_6	1
YBR275C_S110	YBR275C	RIF1	S110	S	110	0.995454847812653	10.821373358934771	3.1960987799618804e-67	WT	WT.88_6	1
YBR278W_S186	YBR278W	DPB3	S186	S	186	0.999997675418854	16.72448890613197	1.7820268352368993e-55	WT	WT.88_6	1
YBR278W_S189	YBR278W	DPB3	S189	S	189	0.999476730823517	16.72448890613197	1.7820268352368993e-55	WT	WT.88_6	1
YBR279W_Y29	YBR279W	PAF1	Y29	Y	29	0.967485010623932	14.492185104628245	5.83110933823125e-54	WT	WT.88_6	1
YBR279W_S426	YBR279W	PAF1	S426	S	426	0.754093408584595	13.845781075001169	5.83110933823125e-54	WT	WT.88_6	1
YBR279W_T422	YBR279W	PAF1	T422	T	422	1	16.323989995717113	5.83110933823125e-54	WT	WT.88_6	3
YBR279W_S147	YBR279W	PAF1	S147	S	147	1	19.60299608263773	5.83110933823125e-54	WT	WT.88_6	5
YBR286W_S239	YBR286W	APE3	S239	S	239	0.9999640583992	13.000254081786013	1.22300684057396e-11	WT	WT.88_6	1
YBR287W_S228	YBR287W	YBR287W	S228	S	228	0.997853934764862	14.134214964546675	2.99576442609142e-13	WT	WT.88_6	1
YBR289W_S818	YBR289W	SNF5	S818	S	818	0.997284889221191	16.896162694046776	1.29639376911218e-48	WT	WT.88_6	2
YBR302C_S16	YBR302C	COS2	S16	S	16	0.768739104270935	12.486627117620555	9.73661443564501e-13	WT	WT.88_6	1
YDL248W_S16	YDL248W	COS7	S16	S	16	0.768739104270935	12.486627117620555	9.73661443564501e-13	WT	WT.88_6	1
YFL062W_S16	YFL062W	COS4	S16	S	16	0.768739104270935	12.486627117620555	9.73661443564501e-13	WT	WT.88_6	1
YIR044C_S16	YIR044C	NA	S16	S	16	0.768739104270935	12.486627117620555	9.73661443564501e-13	WT	WT.88_6	1
YJR161C_S16	YJR161C	COS5	S16	S	16	0.768739104270935	12.486627117620555	9.73661443564501e-13	WT	WT.88_6	1
YML132W_S16	YML132W	COS3	S16	S	16	0.768739104270935	12.486627117620555	9.73661443564501e-13	WT	WT.88_6	1
YNL336W_S16	YNL336W	COS1	S16	S	16	0.768739104270935	12.486627117620555	9.73661443564501e-13	WT	WT.88_6	1
YCL005W_S241	YCL005W	LDB16	S241	S	241	1	15.39621782374655	4.03576996724298e-56	WT	WT.88_6	1
YCL005W_T184	YCL005W	LDB16	T184	T	184	0.980991959571838	13.750873769352133	4.03576996724298e-56	WT	WT.88_6	1
YCL005W_Y178	YCL005W	LDB16	Y178	Y	178	0.999228298664093	13.750873769352133	4.03576996724298e-56	WT	WT.88_6	1
YCL010C_S139	YCL010C	SGF29	S139	S	139	1	14.013619090815707	1.06516849094321e-45	WT	WT.88_6	1
YCL012C_S74	YCL012C	YCL012C	S74	S	74	1	14.619422433357355	8.59260324709407e-30	WT	WT.88_6	2
YCL012C_S71	YCL012C	YCL012C	S71	S	71	1	15.86500940501242	8.59260324709407e-30	WT	WT.88_6	3
YCL014W_S1614	YCL014W	BUD3	S1614	S	1614	1	15.5252884246949	5.21480528760305e-59	WT	WT.88_6	1
YCL014W_S904	YCL014W	BUD3	S904	S	904	1	11.24117868092286	5.21480528760305e-59	WT	WT.88_6	1
YCL014W_S1527	YCL014W	BUD3	S1527	S	1527	0.999815344810486	17.884247393203232	5.21480528760305e-59	WT	WT.88_6	2
YCL014W_S1515	YCL014W	BUD3	S1515	S	1515	0.993535995483398	18.3217741325974	5.21480528760305e-59	WT	WT.88_6	3
YCL014W_S1366	YCL014W	BUD3	S1366	S	1366	0.98928427696228	14.006409017224223	5.21480528760305e-59	WT	WT.88_6	1
YCL014W_S1063	YCL014W	BUD3	S1063	S	1063	0.999925673007965	13.591207303240642	5.21480528760305e-59	WT	WT.88_6	1
YCL014W_S1257	YCL014W	BUD3	S1257	S	1257	0.996291518211365	14.864551943721407	5.21480528760305e-59	WT	WT.88_6	1
YCL014W_S1254	YCL014W	BUD3	S1254	S	1254	1	15.144098309521796	5.21480528760305e-59	WT	WT.88_6	2
YCL014W_S1183	YCL014W	BUD3	S1183	S	1183	0.999874234199524	14.127427423452325	5.21480528760305e-59	WT	WT.88_6	1
YCL014W_T1187	YCL014W	BUD3	T1187	T	1187	0.922385334968567	9.753499843472316	5.21480528760305e-59	WT	WT.88_6	1
YCL014W_S1228	YCL014W	BUD3	S1228	S	1228	0.757512211799622	13.705819492285157	5.21480528760305e-59	WT	WT.88_6	1
YCL014W_S1075	YCL014W	BUD3	S1075	S	1075	1	17.514283978335502	5.21480528760305e-59	WT	WT.88_6	4
YCL014W_S1085	YCL014W	BUD3	S1085	S	1085	1	14.025807206980984	5.21480528760305e-59	WT	WT.88_6	2
YCL014W_T1166	YCL014W	BUD3	T1166	T	1166	1	14.773205101138975	5.21480528760305e-59	WT	WT.88_6	2
YCL014W_S1160	YCL014W	BUD3	S1160	S	1160	1	14.693041193348156	5.21480528760305e-59	WT	WT.88_6	1
YCL014W_T1157	YCL014W	BUD3	T1157	T	1157	1	14.693041193348156	5.21480528760305e-59	WT	WT.88_6	1
YCL014W_T1504	YCL014W	BUD3	T1504	T	1504	0.875524044036865	14.384790959172236	5.21480528760305e-59	WT	WT.88_6	2
YCL014W_S1501	YCL014W	BUD3	S1501	S	1501	0.937908947467804	14.384790959172236	5.21480528760305e-59	WT	WT.88_6	2
YCL014W_T1566	YCL014W	BUD3	T1566	T	1566	0.955457925796509	13.121214671751542	5.21480528760305e-59	WT	WT.88_6	2
YCL014W_S1603	YCL014W	BUD3	S1603	S	1603	0.998276889324188	13.08698530329456	5.21480528760305e-59	WT	WT.88_6	1
YCL014W_S1443	YCL014W	BUD3	S1443	S	1443	1	16.754724466865962	5.21480528760305e-59	WT	WT.88_6	3
YCL014W_T1440	YCL014W	BUD3	T1440	T	1440	0.999994814395905	14.072816874682088	5.21480528760305e-59	WT	WT.88_6	2
YCL014W_T1045	YCL014W	BUD3	T1045	T	1045	0.99999326467514	11.849457112190436	5.21480528760305e-59	WT	WT.88_6	1
YCL014W_T1044	YCL014W	BUD3	T1044	T	1044	0.999990224838257	11.849457112190436	5.21480528760305e-59	WT	WT.88_6	1
YCL014W_S1149	YCL014W	BUD3	S1149	S	1149	0.794624388217926	12.50072914761127	5.21480528760305e-59	WT	WT.88_6	1
YCL020W_S16	YCL020W	TY2A-C	S16	S	16	0.992673277854919	17.276233865631532	1.75855010455022e-71	WT	WT.88_6	1
YCL020W_S12	YCL020W	TY2A-C	S12	S	12	0.999949157238007	15.90518860093546	1.75855010455022e-71	WT	WT.88_6	1
YCL020W_Y18	YCL020W	TY2A-C	Y18	Y	18	0.999996900558472	17.747797016370694	1.75855010455022e-71	WT	WT.88_6	2
YCL024W_S296	YCL024W	KCC4	S296	S	296	1	14.615918288102536	6.367546495144548e-42	WT	WT.88_6	1
YCL024W_S848	YCL024W	KCC4	S848	S	848	0.999999821186066	13.97548179708489	6.367546495144548e-42	WT	WT.88_6	1
YCL024W_S840	YCL024W	KCC4	S840	S	840	0.985995590686798	10.29520407286019	6.367546495144548e-42	WT	WT.88_6	1
YCL024W_S838	YCL024W	KCC4	S838	S	838	1	16.097643902431905	6.367546495144548e-42	WT	WT.88_6	2
YCL024W_S841	YCL024W	KCC4	S841	S	841	0.9779172539711	15.834209419599302	6.367546495144548e-42	WT	WT.88_6	2
YCL024W_S666	YCL024W	KCC4	S666	S	666	1	13.841993571810466	6.367546495144548e-42	WT	WT.88_6	1
YCL024W_S687	YCL024W	KCC4	S687	S	687	1	15.394080010986809	6.367546495144548e-42	WT	WT.88_6	1
YCL024W_S679	YCL024W	KCC4	S679	S	679	1	15.692004939679874	6.367546495144548e-42	WT	WT.88_6	2
YCL024W_S675	YCL024W	KCC4	S675	S	675	0.99999988079071	15.555672489111265	6.367546495144548e-42	WT	WT.88_6	2
YCL024W_S439	YCL024W	KCC4	S439	S	439	0.995851039886475	13.928193748338446	6.367546495144548e-42	WT	WT.88_6	1
YCL024W_S707	YCL024W	KCC4	S707	S	707	0.999774277210236	12.372645336286901	6.367546495144548e-42	WT	WT.88_6	1
YCL024W_S822	YCL024W	KCC4	S822	S	822	1	13.762037346570969	6.367546495144548e-42	WT	WT.88_6	1
YCL024W_S825	YCL024W	KCC4	S825	S	825	1	15.175973003954216	6.367546495144548e-42	WT	WT.88_6	2
YCL024W_S732	YCL024W	KCC4	S732	S	732	0.999986588954926	13.554278765030917	6.367546495144548e-42	WT	WT.88_6	1
YCL024W_S729	YCL024W	KCC4	S729	S	729	0.999999105930328	13.84682872294706	6.367546495144548e-42	WT	WT.88_6	2
YCL024W_T831	YCL024W	KCC4	T831	T	831	0.924696028232574	12.409346142815105	6.367546495144548e-42	WT	WT.88_6	1
YCL024W_S827	YCL024W	KCC4	S827	S	827	0.965935170650482	12.409346142815105	6.367546495144548e-42	WT	WT.88_6	1
YCL025C_S87	YCL025C	AGP1	S87	S	87	0.998803853988647	13.746169200260066	4.2783288314214e-48	WT	WT.88_6	1
YCL029C_S110	YCL029C	BIK1	S110	S	110	1	16.182659466401436	4.29535519643896e-57	WT	WT.88_6	1
YCL029C_S86	YCL029C	BIK1	S86	S	86	0.999475598335266	10.881305566571855	4.29535519643896e-57	WT	WT.88_6	1
YCL029C_T85	YCL029C	BIK1	T85	T	85	0.999393880367279	10.881305566571855	4.29535519643896e-57	WT	WT.88_6	1
YCL029C_S117	YCL029C	BIK1	S117	S	117	1	16.272775632060927	4.29535519643896e-57	WT	WT.88_6	2
YCL029C_T90	YCL029C	BIK1	T90	T	90	0.956360459327698	14.676773427824374	4.29535519643896e-57	WT	WT.88_6	1
YCL029C_T89	YCL029C	BIK1	T89	T	89	0.985439598560333	14.676773427824374	4.29535519643896e-57	WT	WT.88_6	1
YCL029C_S95	YCL029C	BIK1	S95	S	95	0.999999940395355	13.382226204816712	4.29535519643896e-57	WT	WT.88_6	2
YCL032W_S198	YCL032W	STE50	S198	S	198	0.882076323032379	15.549697104276753	1.62672799634843e-37	WT	WT.88_6	1
YCL032W_S196	YCL032W	STE50	S196	S	196	0.932977855205536	15.549697104276753	1.62672799634843e-37	WT	WT.88_6	1
YCL032W_S202	YCL032W	STE50	S202	S	202	0.997996032238007	14.45081625850421	1.62672799634843e-37	WT	WT.88_6	1
YCL032W_S248	YCL032W	STE50	S248	S	248	0.999936461448669	13.209690766973075	1.62672799634843e-37	WT	WT.88_6	1
YCL032W_T244	YCL032W	STE50	T244	T	244	0.973233997821808	13.209690766973075	1.62672799634843e-37	WT	WT.88_6	1
YCL032W_T341	YCL032W	STE50	T341	T	341	1	16.32578780915015	1.62672799634843e-37	WT	WT.88_6	1
YCL032W_S337	YCL032W	STE50	S337	S	337	1	16.32578780915015	1.62672799634843e-37	WT	WT.88_6	1
YCL037C_S40	YCL037C	SRO9	S40	S	40	0.867394685745239	14.882908678789114	3.6094000323614205e-58	WT	WT.88_6	1
YCL037C_S433	YCL037C	SRO9	S433	S	433	0.995901703834534	15.097637770776574	3.6094000323614205e-58	WT	WT.88_6	2
YCL037C_S430	YCL037C	SRO9	S430	S	430	0.845383405685425	11.320909769675437	3.6094000323614205e-58	WT	WT.88_6	1
YCL038C_S517	YCL038C	ATG22	S517	S	517	0.995977640151978	13.134350795323112	6.3879117883644696e-18	WT	WT.88_6	1
YCL040W_S2	YCL040W	GLK1	S2	S	2	1	23.002707292934023	5.71859180944391e-85	WT	WT.88_6	4
YCL040W_S354	YCL040W	GLK1	S354	S	354	1	12.680167014172856	5.71859180944391e-85	WT	WT.88_6	1
YCL043C_S475	YCL043C	PDI1	S475	S	475	1	12.764216726466747	8.67277194198637e-29	WT	WT.88_6	1
YCL043C_S472	YCL043C	PDI1	S472	S	472	1	14.172065810948158	8.67277194198637e-29	WT	WT.88_6	2
YCL050C_T60	YCL050C	APA1	T60	T	60	1	16.309641845463172	4.3828126305041e-14	WT	WT.88_6	1
YCL050C_S2	YCL050C	APA1	S2	S	2	0.999999523162842	12.554880458277982	4.3828126305041e-14	WT	WT.88_6	2
YCL050C_S12	YCL050C	APA1	S12	S	12	0.803206741809845	8.841112312057701	4.3828126305041e-14	WT	WT.88_6	1
YCL050C_S9	YCL050C	APA1	S9	S	9	0.803206741809845	8.841112312057701	4.3828126305041e-14	WT	WT.88_6	1
YCL051W_S112	YCL051W	LRE1	S112	S	112	1	14.73736263720788	3.93071248534184e-38	WT	WT.88_6	2
YCL051W_T110	YCL051W	LRE1	T110	T	110	1	13.2772897823751	3.93071248534184e-38	WT	WT.88_6	1
YCL051W_T269	YCL051W	LRE1	T269	T	269	0.906275153160095	13.178377446680264	3.93071248534184e-38	WT	WT.88_6	1
YCL051W_S393	YCL051W	LRE1	S393	S	393	0.998821139335632	15.029172239511492	3.93071248534184e-38	WT	WT.88_6	1
YCL051W_S103	YCL051W	LRE1	S103	S	103	0.998941898345947	16.907215704270364	3.93071248534184e-38	WT	WT.88_6	1
YCL051W_S125	YCL051W	LRE1	S125	S	125	0.91955578327179	13.957520044718091	3.93071248534184e-38	WT	WT.88_6	1
YCL051W_S474	YCL051W	LRE1	S474	S	474	0.999996721744537	14.058103771689256	3.93071248534184e-38	WT	WT.88_6	2
YCL051W_S471	YCL051W	LRE1	S471	S	471	0.999992311000824	14.058103771689256	3.93071248534184e-38	WT	WT.88_6	2
YCL051W_T519	YCL051W	LRE1	T519	T	519	1	15.695393540640795	3.93071248534184e-38	WT	WT.88_6	2
YCL051W_S516	YCL051W	LRE1	S516	S	516	1	15.642430620654151	3.93071248534184e-38	WT	WT.88_6	2
YCL051W_S244	YCL051W	LRE1	S244	S	244	0.998072326183319	12.159552297554718	3.93071248534184e-38	WT	WT.88_6	1
YCL051W_S37	YCL051W	LRE1	S37	S	37	1	12.660810837749356	3.93071248534184e-38	WT	WT.88_6	1
YCL051W_S33	YCL051W	LRE1	S33	S	33	1	12.660810837749356	3.93071248534184e-38	WT	WT.88_6	1
YCL051W_S371	YCL051W	LRE1	S371	S	371	0.999854445457458	13.88007770272843	3.93071248534184e-38	WT	WT.88_6	1
YCL054W_Y254	YCL054W	SPB1	Y254	Y	254	0.937093436717987	14.92440430748592	1.4278094025576198e-60	WT	WT.88_6	1
YCL054W_Y246	YCL054W	SPB1	Y246	Y	246	0.924780964851379	14.92440430748592	1.4278094025576198e-60	WT	WT.88_6	1
YCL054W_S529	YCL054W	SPB1	S529	S	529	1	16.645062455129583	1.4278094025576198e-60	WT	WT.88_6	2
YCL057W_S73	YCL057W	PRD1	S73	S	73	0.948633313179016	12.442957463285566	1.6496914112633e-4	WT	WT.88_6	1
YCL058W-A_S58	YCL058W-A	ADF1	S58	S	58	0.969455242156982	13.097762272336876	1.08553093524229e-10	WT	WT.88_6	1
YCL061C_S965	YCL061C	MRC1	S965	S	965	0.986864864826202	12.610536247938676	8.70839363398824e-38	WT	WT.88_6	1
YCL061C_S215	YCL061C	MRC1	S215	S	215	0.999684810638428	16.634304834771005	8.70839363398824e-38	WT	WT.88_6	1
YCL061C_S184	YCL061C	MRC1	S184	S	184	0.95332795381546	12.82386946025568	8.70839363398824e-38	WT	WT.88_6	1
YCL061C_S807	YCL061C	MRC1	S807	S	807	0.999395549297333	13.141820858599257	8.70839363398824e-38	WT	WT.88_6	1
YCL061C_S607	YCL061C	MRC1	S607	S	607	1	15.13867243140291	8.70839363398824e-38	WT	WT.88_6	1
YCL061C_S605	YCL061C	MRC1	S605	S	605	1	15.13867243140291	8.70839363398824e-38	WT	WT.88_6	1
YCL063W_S119	YCL063W	VAC17	S119	S	119	0.997980356216431	11.639051499815036	2.66274023504824e-10	WT	WT.88_6	1
YCL063W_S178	YCL063W	VAC17	S178	S	178	0.999965727329254	14.211958049850558	2.66274023504824e-10	WT	WT.88_6	3
YCL063W_S174	YCL063W	VAC17	S174	S	174	0.964342951774597	13.090692978319511	2.66274023504824e-10	WT	WT.88_6	1
YCL063W_T172	YCL063W	VAC17	T172	T	172	0.895726025104523	12.313120899789002	2.66274023504824e-10	WT	WT.88_6	1
YCL063W_S170	YCL063W	VAC17	S170	S	170	0.995962619781494	12.313120899789002	2.66274023504824e-10	WT	WT.88_6	1
YCL064C_S165	YCL064C	CHA1	S165	S	165	0.999961495399475	12.30796350291809	2.2933543642119e-11	WT	WT.88_6	1
YCR002C_S311	YCR002C	CDC10	S311	S	311	0.91279548406601	16.74624417009419	6.47897029928364e-59	WT	WT.88_6	1
YCR002C_S312	YCR002C	CDC10	S312	S	312	0.92088770866394	9.369047579404056	6.47897029928364e-59	WT	WT.88_6	1
YCR002C_S316	YCR002C	CDC10	S316	S	316	0.995381355285645	9.369047579404056	6.47897029928364e-59	WT	WT.88_6	1
YCR005C_S21	YCR005C	CIT2	S21	S	21	0.93079686164856	12.4593933763752	1.3000769980779e-4	WT	WT.88_6	1
YCR005C_Y15	YCR005C	CIT2	Y15	Y	15	0.999993622303009	12.4593933763752	1.3000769980779e-4	WT	WT.88_6	1
YCR008W_S78	YCR008W	SAT4	S78	S	78	0.987717747688293	12.121469848028797	2.0388268298021598e-18	WT	WT.88_6	1
YCR009C_S2	YCR009C	RVS161	S2	S	2	1	13.267180514253738	5.1054413984920986e-24	WT	WT.88_6	1
YCR009C_S16	YCR009C	RVS161	S16	S	16	1	12.360456075891308	5.1054413984920986e-24	WT	WT.88_6	1
YCR011C_S659	YCR011C	ADP1	S659	S	659	1	14.35780228648458	1.14955210833976e-27	WT	WT.88_6	2
YCR011C_S702	YCR011C	ADP1	S702	S	702	1	12.18871332836218	1.14955210833976e-27	WT	WT.88_6	1
YCR012W_S8	YCR012W	PGK1	S8	S	8	1	11.884162871244692	9.11909864541566e-55	WT	WT.88_6	1
YCR012W_S110	YCR012W	PGK1	S110	S	110	1	16.54287846781111	9.11909864541566e-55	WT	WT.88_6	2
YCR012W_S114	YCR012W	PGK1	S114	S	114	1	10.418299597509064	9.11909864541566e-55	WT	WT.88_6	1
YCR012W_S361	YCR012W	PGK1	S361	S	361	0.764107346534729	16.873886658859444	9.11909864541566e-55	WT	WT.88_6	1
YCR012W_S5	YCR012W	PGK1	S5	S	5	0.943699836730957	14.255531845722873	9.11909864541566e-55	WT	WT.88_6	2
YCR012W_S86	YCR012W	PGK1	S86	S	86	1	10.868081773023055	9.11909864541566e-55	WT	WT.88_6	1
YCR012W_S130	YCR012W	PGK1	S130	S	130	0.996978044509888	12.98747178260375	9.11909864541566e-55	WT	WT.88_6	1
YCR012W_S172	YCR012W	PGK1	S172	S	172	0.803372383117676	15.01130734796208	9.11909864541566e-55	WT	WT.88_6	1
YCR012W_S76	YCR012W	PGK1	S76	S	76	1	12.174931775634713	9.11909864541566e-55	WT	WT.88_6	1
YCR016W_S21	YCR016W	YCR016W	S21	S	21	0.930515050888062	14.108155009233167	3.7556232034855e-11	WT	WT.88_6	1
YCR021C_S308	YCR021C	HSP30	S308	S	308	1	12.576193836459034	1.24148890379644e-48	WT	WT.88_6	1
YCR023C_S313	YCR023C	YCR023C	S313	S	313	1	12.399144310415569	2.72808250346753e-37	WT	WT.88_6	1
YCR023C_S603	YCR023C	YCR023C	S603	S	603	0.998182892799377	16.217528116286196	2.72808250346753e-37	WT	WT.88_6	2
YCR023C_S600	YCR023C	YCR023C	S600	S	600	0.966409802436829	15.577044870807802	2.72808250346753e-37	WT	WT.88_6	2
YCR023C_S605	YCR023C	YCR023C	S605	S	605	0.943184435367584	14.910566886938891	2.72808250346753e-37	WT	WT.88_6	1
YCR028C-A_S134	YCR028C-A	RIM1	S134	S	134	0.999976456165314	14.131517288339738	5.4778927140034896e-45	WT	WT.88_6	1
YCR030C_S297	YCR030C	SYP1	S297	S	297	1	14.747885250374528	1.7751012331470198e-49	WT	WT.88_6	1
YCR030C_T503	YCR030C	SYP1	T503	T	503	0.919038593769073	15.703151439841516	1.7751012331470198e-49	WT	WT.88_6	1
YCR030C_S500	YCR030C	SYP1	S500	S	500	0.999999761581421	19.622781037682817	1.7751012331470198e-49	WT	WT.88_6	3
YCR030C_S498	YCR030C	SYP1	S498	S	498	0.999999105930328	18.177037500856564	1.7751012331470198e-49	WT	WT.88_6	4
YCR030C_S496	YCR030C	SYP1	S496	S	496	1	19.87267376210214	1.7751012331470198e-49	WT	WT.88_6	5
YCR030C_S347	YCR030C	SYP1	S347	S	347	0.999978363513947	15.146634625666158	1.7751012331470198e-49	WT	WT.88_6	1
YCR030C_S456	YCR030C	SYP1	S456	S	456	0.964590668678284	19.129128221421997	1.7751012331470198e-49	WT	WT.88_6	1
YCR030C_S267	YCR030C	SYP1	S267	S	267	1	16.588637192330356	1.7751012331470198e-49	WT	WT.88_6	2
YCR030C_S264	YCR030C	SYP1	S264	S	264	1	16.588637192330356	1.7751012331470198e-49	WT	WT.88_6	2
YCR030C_T269	YCR030C	SYP1	T269	T	269	1	13.84450330389756	1.7751012331470198e-49	WT	WT.88_6	1
YCR030C_S275	YCR030C	SYP1	S275	S	275	0.999714851379395	16.647492885060785	1.7751012331470198e-49	WT	WT.88_6	2
YCR030C_S390	YCR030C	SYP1	S390	S	390	0.96624082326889	14.7133602916491	1.7751012331470198e-49	WT	WT.88_6	1
YCR030C_S385	YCR030C	SYP1	S385	S	385	0.964806079864502	12.766840390043733	1.7751012331470198e-49	WT	WT.88_6	1
YCR030C_S384	YCR030C	SYP1	S384	S	384	0.903144896030426	10.80586466896687	1.7751012331470198e-49	WT	WT.88_6	1
YCR030C_Y400	YCR030C	SYP1	Y400	Y	400	0.998449683189392	11.24283253712879	1.7751012331470198e-49	WT	WT.88_6	1
YCR030C_T416	YCR030C	SYP1	T416	T	416	0.999993860721588	9.886316833064807	1.7751012331470198e-49	WT	WT.88_6	1
YCR030C_S414	YCR030C	SYP1	S414	S	414	0.999924063682556	9.886316833064807	1.7751012331470198e-49	WT	WT.88_6	1
YCR031C_S11	YCR031C	RPS14A	S11	S	11	1	18.69471990243029	8.83319430018986e-64	WT	WT.88_6	1
YCR031C_S125	YCR031C	RPS14A	S125	S	125	0.769514143466949	15.103717606016112	8.83319430018986e-64	WT	WT.88_6	1
YCR031C_S2	YCR031C	RPS14A	S2	S	2	1	15.132865427263154	8.83319430018986e-64	WT	WT.88_6	1
YCR033W_S416	YCR033W	SNT1	S416	S	416	1	12.9280913608216	3.76301923080369e-27	WT	WT.88_6	1
YCR033W_T796	YCR033W	SNT1	T796	T	796	1	14.92189899031506	3.76301923080369e-27	WT	WT.88_6	1
YCR033W_T357	YCR033W	SNT1	T357	T	357	1	8.816292195935088	3.76301923080369e-27	WT	WT.88_6	1
YCR034W_S338	YCR034W	ELO2	S338	S	338	1	22.68229161117406	1.20872578099375e-97	WT	WT.88_6	7
YCR034W_T334	YCR034W	ELO2	T334	T	334	1	22.67659955369576	1.20872578099375e-97	WT	WT.88_6	5
YCR034W_S336	YCR034W	ELO2	S336	S	336	1	18.509753042242103	1.20872578099375e-97	WT	WT.88_6	2
YCR035C_S26	YCR035C	RRP43	S26	S	26	0.999883413314819	12.658981378729212	1.7996453653541e-23	WT	WT.88_6	1
YCR042C_S318	YCR042C	TAF2	S318	S	318	1	16.022190520032385	1.0156644395836299e-48	WT	WT.88_6	2
YCR042C_T161	YCR042C	TAF2	T161	T	161	0.994649529457092	16.03489489207778	1.0156644395836299e-48	WT	WT.88_6	2
YCR042C_T158	YCR042C	TAF2	T158	T	158	1	16.03489489207778	1.0156644395836299e-48	WT	WT.88_6	2
YCR042C_Y157	YCR042C	TAF2	Y157	Y	157	0.997696280479431	10.862636557874495	1.0156644395836299e-48	WT	WT.88_6	1
YCR042C_T19	YCR042C	TAF2	T19	T	19	1	14.034557652767358	1.0156644395836299e-48	WT	WT.88_6	1
YCR042C_S18	YCR042C	TAF2	S18	S	18	1	14.034557652767358	1.0156644395836299e-48	WT	WT.88_6	1
YCR042C_S17	YCR042C	TAF2	S17	S	17	1	14.034557652767358	1.0156644395836299e-48	WT	WT.88_6	1
YCR042C_S15	YCR042C	TAF2	S15	S	15	1	14.034557652767358	1.0156644395836299e-48	WT	WT.88_6	1
YCR048W_S21	YCR048W	ARE1	S21	S	21	1	15.720744553425629	2.5412631046885e-39	WT	WT.88_6	4
YCR048W_Y32	YCR048W	ARE1	Y32	Y	32	1	16.358902218552313	2.5412631046885e-39	WT	WT.88_6	3
YCR048W_S45	YCR048W	ARE1	S45	S	45	0.999985992908478	16.215854865234196	2.5412631046885e-39	WT	WT.88_6	2
YCR048W_S29	YCR048W	ARE1	S29	S	29	1	13.120788663052249	2.5412631046885e-39	WT	WT.88_6	1
YCR048W_T31	YCR048W	ARE1	T31	T	31	1	13.120788663052249	2.5412631046885e-39	WT	WT.88_6	1
YCR057C_S913	YCR057C	PWP2	S913	S	913	1	19.16378179947482	5.72515228368236e-53	WT	WT.88_6	2
YCR057C_S912	YCR057C	PWP2	S912	S	912	1	19.16378179947482	5.72515228368236e-53	WT	WT.88_6	2
YCR057C_S664	YCR057C	PWP2	S664	S	664	1	11.27849864685339	5.72515228368236e-53	WT	WT.88_6	1
YCR057C_S660	YCR057C	PWP2	S660	S	660	1	11.27849864685339	5.72515228368236e-53	WT	WT.88_6	1
YCR057C_S232	YCR057C	PWP2	S232	S	232	1	18.60681357612764	5.72515228368236e-53	WT	WT.88_6	2
YCR057C_S651	YCR057C	PWP2	S651	S	651	1	17.539020339696766	5.72515228368236e-53	WT	WT.88_6	7
YCR057C_S640	YCR057C	PWP2	S640	S	640	1	14.504283011809584	5.72515228368236e-53	WT	WT.88_6	1
YCR057C_T636	YCR057C	PWP2	T636	T	636	1	14.504283011809584	5.72515228368236e-53	WT	WT.88_6	1
YCR061W_S264	YCR061W	YCR061W	S264	S	264	0.999733567237854	14.412741007336772	1.5449898507695398e-100	WT	WT.88_6	2
YCR061W_S219	YCR061W	YCR061W	S219	S	219	0.9999138712883	14.36317867358414	1.5449898507695398e-100	WT	WT.88_6	1
YCR061W_T213	YCR061W	YCR061W	T213	T	213	0.999953091144562	14.36317867358414	1.5449898507695398e-100	WT	WT.88_6	1
YCR065W_T479	YCR065W	HCM1	T479	T	479	1	16.282766358157247	3.21773409207712e-39	WT	WT.88_6	2
YCR065W_S496	YCR065W	HCM1	S496	S	496	1	17.205807267918264	3.21773409207712e-39	WT	WT.88_6	3
YCR065W_T486	YCR065W	HCM1	T486	T	486	0.999904334545135	17.07963584335261	3.21773409207712e-39	WT	WT.88_6	2
YCR065W_T490	YCR065W	HCM1	T490	T	490	0.937624156475067	13.627872617799955	3.21773409207712e-39	WT	WT.88_6	1
YCR065W_T493	YCR065W	HCM1	T493	T	493	0.946806132793427	14.429996731908677	3.21773409207712e-39	WT	WT.88_6	1
YCR065W_Y483	YCR065W	HCM1	Y483	Y	483	0.998191118240356	16.331982072185124	3.21773409207712e-39	WT	WT.88_6	2
YCR065W_S350	YCR065W	HCM1	S350	S	350	1	15.624547492458888	3.21773409207712e-39	WT	WT.88_6	1
YCR065W_Y386	YCR065W	HCM1	Y386	Y	386	1	12.25712526741851	3.21773409207712e-39	WT	WT.88_6	2
YCR065W_S453	YCR065W	HCM1	S453	S	453	1	16.08381708746695	3.21773409207712e-39	WT	WT.88_6	3
YCR065W_T447	YCR065W	HCM1	T447	T	447	0.999986827373505	16.08381708746695	3.21773409207712e-39	WT	WT.88_6	3
YCR065W_S501	YCR065W	HCM1	S501	S	501	0.870541274547577	13.079706120206684	3.21773409207712e-39	WT	WT.88_6	1
YCR065W_S369	YCR065W	HCM1	S369	S	369	0.99999988079071	12.757416968544796	3.21773409207712e-39	WT	WT.88_6	1
YCR066W_T435	YCR066W	RAD18	T435	T	435	0.842007517814636	15.694641305826952	1.52563390734799e-13	WT	WT.88_6	1
YCR066W_S431	YCR066W	RAD18	S431	S	431	0.999979615211487	10.39116531904402	1.52563390734799e-13	WT	WT.88_6	1
YCR072C_S33	YCR072C	RSA4	S33	S	33	1	18.607490770695176	1.12049996599272e-18	WT	WT.88_6	1
YCR072C_S137	YCR072C	RSA4	S137	S	137	0.797800004482269	8.826259494596913	1.12049996599272e-18	WT	WT.88_6	1
YCR073W-A_S64	YCR073W-A	SOL2	S64	S	64	0.973748624324799	13.82776166715111	3.25484633751716e-61	WT	WT.88_6	1
YCR073W-A_S58	YCR073W-A	SOL2	S58	S	58	1	15.66822644713726	3.25484633751716e-61	WT	WT.88_6	3
YCR073W-A_S42	YCR073W-A	SOL2	S42	S	42	1	17.31612175511362	3.25484633751716e-61	WT	WT.88_6	3
YCR077C_S456	YCR077C	PAT1	S456	S	456	1	16.15373846738967	1.18847207751623e-56	WT	WT.88_6	2
YCR077C_S457	YCR077C	PAT1	S457	S	457	1	18.123490061168617	1.18847207751623e-56	WT	WT.88_6	4
YCR077C_Y458	YCR077C	PAT1	Y458	Y	458	0.999997735023499	14.846463779762637	1.18847207751623e-56	WT	WT.88_6	2
YCR077C_S2	YCR077C	PAT1	S2	S	2	1	15.362754248456993	1.18847207751623e-56	WT	WT.88_6	1
YCR077C_S9	YCR077C	PAT1	S9	S	9	0.999095857143402	11.630949091410123	1.18847207751623e-56	WT	WT.88_6	1
YCR077C_S78	YCR077C	PAT1	S78	S	78	0.99122154712677	13.623665718270027	1.18847207751623e-56	WT	WT.88_6	1
YCR084C_S439	YCR084C	TUP1	S439	S	439	0.997464239597321	15.000426540930974	5.98238480673005e-68	WT	WT.88_6	1
YCR088W_T157	YCR088W	ABP1	T157	T	157	1	18.54662599261309	1.5848804297797396e-132	WT	WT.88_6	1
YCR088W_S167	YCR088W	ABP1	S167	S	167	0.84343296289444	9.686895124142694	1.5848804297797396e-132	WT	WT.88_6	1
YCR088W_T165	YCR088W	ABP1	T165	T	165	0.99999988079071	18.083112122330313	1.5848804297797396e-132	WT	WT.88_6	4
YCR088W_S169	YCR088W	ABP1	S169	S	169	1	19.69206664631274	1.5848804297797396e-132	WT	WT.88_6	5
YCR088W_S183	YCR088W	ABP1	S183	S	183	1	19.34044911729145	1.5848804297797396e-132	WT	WT.88_6	9
YCR088W_T181	YCR088W	ABP1	T181	T	181	1	18.13828946844735	1.5848804297797396e-132	WT	WT.88_6	5
YCR088W_S313	YCR088W	ABP1	S313	S	313	1	13.11788923558924	1.5848804297797396e-132	WT	WT.88_6	1
YCR088W_S481	YCR088W	ABP1	S481	S	481	1	10.984259101462868	1.5848804297797396e-132	WT	WT.88_6	1
YCR088W_S475	YCR088W	ABP1	S475	S	475	1	12.719302447764305	1.5848804297797396e-132	WT	WT.88_6	1
YCR088W_S458	YCR088W	ABP1	S458	S	458	1	15.78743331035498	1.5848804297797396e-132	WT	WT.88_6	1
YCR088W_S389	YCR088W	ABP1	S389	S	389	1	18.929260961700106	1.5848804297797396e-132	WT	WT.88_6	1
YCR088W_T386	YCR088W	ABP1	T386	T	386	1	18.93427490986629	1.5848804297797396e-132	WT	WT.88_6	2
YCR088W_S383	YCR088W	ABP1	S383	S	383	1	18.93427490986629	1.5848804297797396e-132	WT	WT.88_6	2
YCR088W_S263	YCR088W	ABP1	S263	S	263	1	12.868267582477335	1.5848804297797396e-132	WT	WT.88_6	1
YCR088W_S262	YCR088W	ABP1	S262	S	262	1	12.868267582477335	1.5848804297797396e-132	WT	WT.88_6	1
YCR088W_S327	YCR088W	ABP1	S327	S	327	0.893850445747375	10.73087204885227	1.5848804297797396e-132	WT	WT.88_6	1
YCR088W_S144	YCR088W	ABP1	S144	S	144	0.846256256103516	11.61840088405916	1.5848804297797396e-132	WT	WT.88_6	1
YCR088W_S365	YCR088W	ABP1	S365	S	365	1	11.376962567609374	1.5848804297797396e-132	WT	WT.88_6	1
YCR093W_T2102	YCR093W	CDC39	T2102	T	2102	1	20.194041556594858	4.44006144835208e-84	WT	WT.88_6	3
YCR093W_S1150	YCR093W	CDC39	S1150	S	1150	1	11.983754261384322	4.44006144835208e-84	WT	WT.88_6	1
YDL001W_S4	YDL001W	RMD1	S4	S	4	1	12.52637299244426	4.66626402780946e-27	WT	WT.88_6	1
YDL002C_S202	YDL002C	NHP10	S202	S	202	0.999540507793427	12.839413669773274	2.84392643814557e-14	WT	WT.88_6	1
YDL003W_S263	YDL003W	MCD1	S263	S	263	1	16.075702215524714	8.31606109427838e-29	WT	WT.88_6	4
YDL003W_T354	YDL003W	MCD1	T354	T	354	0.996484339237213	12.536401839149098	8.31606109427838e-29	WT	WT.88_6	1
YDL003W_S307	YDL003W	MCD1	S307	S	307	0.975870668888092	15.082492703763542	8.31606109427838e-29	WT	WT.88_6	1
YDL003W_T305	YDL003W	MCD1	T305	T	305	0.978996932506561	15.082492703763542	8.31606109427838e-29	WT	WT.88_6	1
YDL003W_T301	YDL003W	MCD1	T301	T	301	0.996486723423004	11.73654206630929	8.31606109427838e-29	WT	WT.88_6	1
YDL003W_T299	YDL003W	MCD1	T299	T	299	0.996258735656738	11.73654206630929	8.31606109427838e-29	WT	WT.88_6	1
YDL003W_S276	YDL003W	MCD1	S276	S	276	1	10.23782740508416	8.31606109427838e-29	WT	WT.88_6	1
YDL003W_S273	YDL003W	MCD1	S273	S	273	1	10.23782740508416	8.31606109427838e-29	WT	WT.88_6	1
YDL004W_T50	YDL004W	ATP16	T50	T	50	0.988404750823975	13.842565162019444	0.00392788153353079	WT	WT.88_6	1
YDL004W_Y44	YDL004W	ATP16	Y44	Y	44	0.93125182390213	13.842565162019444	0.00392788153353079	WT	WT.88_6	1
YDL005C_S6	YDL005C	MED2	S6	S	6	1	17.061779201324384	5.49634680522437e-66	WT	WT.88_6	2
YDL006W_S5	YDL006W	PTC1	S5	S	5	1	14.936545658425374	3.21872390657374e-19	WT	WT.88_6	3
YDL006W_S2	YDL006W	PTC1	S2	S	2	1	14.566946199488244	3.21872390657374e-19	WT	WT.88_6	2
YDL007W_Y181	YDL007W	RPT2	Y181	Y	181	0.999862253665924	13.081846328585517	7.068861352677889e-19	WT	WT.88_6	1
YDL012C_S2	YDL012C	YDL012C	S2	S	2	0.999999701976776	14.593326202562224	2.14789574217458e-26	WT	WT.88_6	1
YDL013W_S151	YDL013W	SLX5	S151	S	151	0.779821932315826	15.377917426575776	1.1038246595170899e-23	WT	WT.88_6	1
YDL013W_S29	YDL013W	SLX5	S29	S	29	0.920896172523499	12.69763901725354	1.1038246595170899e-23	WT	WT.88_6	1
YDL019C_S1151	YDL019C	OSH2	S1151	S	1151	1	16.283196404601693	6.90407484637588e-74	WT	WT.88_6	3
YDL019C_T1148	YDL019C	OSH2	T1148	T	1148	0.999999821186066	15.597656580117048	6.90407484637588e-74	WT	WT.88_6	3
YDL019C_S825	YDL019C	OSH2	S825	S	825	0.999847233295441	15.678324483598352	6.90407484637588e-74	WT	WT.88_6	3
YDL019C_S7	YDL019C	OSH2	S7	S	7	1	17.430583582379644	6.90407484637588e-74	WT	WT.88_6	2
YDL019C_S2	YDL019C	OSH2	S2	S	2	1	17.614238028029344	6.90407484637588e-74	WT	WT.88_6	3
YDL019C_S16	YDL019C	OSH2	S16	S	16	1	12.043092793916475	6.90407484637588e-74	WT	WT.88_6	1
YDL019C_S787	YDL019C	OSH2	S787	S	787	1	16.862966871173985	6.90407484637588e-74	WT	WT.88_6	1
YDL019C_S445	YDL019C	OSH2	S445	S	445	0.999999642372131	17.207643563111134	6.90407484637588e-74	WT	WT.88_6	1
YDL019C_S422	YDL019C	OSH2	S422	S	422	0.930256962776184	16.01008805628629	6.90407484637588e-74	WT	WT.88_6	1
YDL022W_S27	YDL022W	GPD1	S27	S	27	1	23.09391018500122	1.79412662813747e-127	WT	WT.88_6	10
YDL022W_S24	YDL022W	GPD1	S24	S	24	1	23.07889112953605	1.79412662813747e-127	WT	WT.88_6	8
YDL022W_S25	YDL022W	GPD1	S25	S	25	0.87589418888092	10.54920310161302	1.79412662813747e-127	WT	WT.88_6	1
YDL022W_T11	YDL022W	GPD1	T11	T	11	0.999889969825745	12.768461752026203	1.79412662813747e-127	WT	WT.88_6	2
YDL025C_Y350	YDL025C	RTK1	Y350	Y	350	0.999682426452637	16.874451520032707	1.4702497935306e-51	WT	WT.88_6	1
YDL025C_S345	YDL025C	RTK1	S345	S	345	0.999902069568634	16.874451520032707	1.4702497935306e-51	WT	WT.88_6	1
YDL025C_T342	YDL025C	RTK1	T342	T	342	0.999902069568634	16.874451520032707	1.4702497935306e-51	WT	WT.88_6	1
YDL031W_S101	YDL031W	DBP10	S101	S	101	1	17.704136764667446	2.9461103939505997e-46	WT	WT.88_6	3
YDL031W_S400	YDL031W	DBP10	S400	S	400	1	14.360017642882196	2.9461103939505997e-46	WT	WT.88_6	2
YDL031W_S398	YDL031W	DBP10	S398	S	398	1	14.360017642882196	2.9461103939505997e-46	WT	WT.88_6	2
YDL031W_T113	YDL031W	DBP10	T113	T	113	0.971411049365997	13.10634074932652	2.9461103939505997e-46	WT	WT.88_6	1
YDL035C_S373	YDL035C	GPR1	S373	S	373	0.992487907409668	14.314273299379174	8.70839363398824e-38	WT	WT.88_6	1
YDL035C_S481	YDL035C	GPR1	S481	S	481	0.939097821712494	11.614407677814034	8.70839363398824e-38	WT	WT.88_6	1
YDL036C_S69	YDL036C	PUS9	S69	S	69	1	11.857512438804491	0.00400227868476151	WT	WT.88_6	1
YDL042C_S23	YDL042C	SIR2	S23	S	23	0.999342620372772	15.21731932074608	1.4199644360237194e-43	WT	WT.88_6	3
YDL051W_S15	YDL051W	LHP1	S15	S	15	1	24.135306562760928	1.1829745115252998e-140	WT	WT.88_6	11
YDL051W_S2	YDL051W	LHP1	S2	S	2	1	23.13363579670162	1.1829745115252998e-140	WT	WT.88_6	7
YDL051W_S19	YDL051W	LHP1	S19	S	19	1	21.1735566291836	1.1829745115252998e-140	WT	WT.88_6	4
YDL051W_T26	YDL051W	LHP1	T26	T	26	1	11.401636974360803	1.1829745115252998e-140	WT	WT.88_6	1
YDL051W_S235	YDL051W	LHP1	S235	S	235	0.970073401927948	12.01598310162079	1.1829745115252998e-140	WT	WT.88_6	1
YDL051W_S264	YDL051W	LHP1	S264	S	264	1	12.739885940835752	1.1829745115252998e-140	WT	WT.88_6	1
YDL053C_S8	YDL053C	PBP4	S8	S	8	0.964451968669891	13.821815744289006	5.25503472999641e-39	WT	WT.88_6	2
YDL055C_S290	YDL055C	PSA1	S290	S	290	0.997610449790955	13.807873846589926	5.03359743595122e-54	WT	WT.88_6	1
YDL055C_S349	YDL055C	PSA1	S349	S	349	0.961859881877899	13.71603939349476	5.03359743595122e-54	WT	WT.88_6	1
YDL056W_S133	YDL056W	MBP1	S133	S	133	0.996300280094147	13.46707333997968	9.525118116703667e-44	WT	WT.88_6	1
YDL056W_Y606	YDL056W	MBP1	Y606	Y	606	1	16.17279435567296	9.525118116703667e-44	WT	WT.88_6	4
YDL056W_S594	YDL056W	MBP1	S594	S	594	0.999489367008209	15.234452835027277	9.525118116703667e-44	WT	WT.88_6	1
YDL056W_Y609	YDL056W	MBP1	Y609	Y	609	0.999752163887024	14.774641646482348	9.525118116703667e-44	WT	WT.88_6	2
YDL056W_S191	YDL056W	MBP1	S191	S	191	0.991970181465149	15.127416745446364	9.525118116703667e-44	WT	WT.88_6	1
YDL056W_S326	YDL056W	MBP1	S326	S	326	0.999700844287872	14.431559694932046	9.525118116703667e-44	WT	WT.88_6	3
YDL056W_T325	YDL056W	MBP1	T325	T	325	0.999984681606293	14.431559694932046	9.525118116703667e-44	WT	WT.88_6	3
YDL056W_S244	YDL056W	MBP1	S244	S	244	1	12.49201781963025	9.525118116703667e-44	WT	WT.88_6	1
YDL058W_T1519	YDL058W	USO1	T1519	T	1519	0.956681311130524	15.6997094442755	0.00402167599892502	WT	WT.88_6	1
YDL058W_S1516	YDL058W	USO1	S1516	S	1516	0.956681311130524	15.6997094442755	0.00402167599892502	WT	WT.88_6	1
YDL061C_S25	YDL061C	RPS29B	S25	S	25	0.968254745006561	13.390551226678042	6.07867763578842e-28	WT	WT.88_6	1
YDL065C_S304	YDL065C	PEX19	S304	S	304	0.982346951961517	13.497072373113818	4.1490275649316604e-17	WT	WT.88_6	1
YDL065C_S62	YDL065C	PEX19	S62	S	62	0.999933779239655	13.45308591072116	4.1490275649316604e-17	WT	WT.88_6	1
YDL065C_S41	YDL065C	PEX19	S41	S	41	0.97666871547699	10.470269552760817	4.1490275649316604e-17	WT	WT.88_6	1
YDL065C_T213	YDL065C	PEX19	T213	T	213	0.995793104171753	14.00356146441336	4.1490275649316604e-17	WT	WT.88_6	1
YDL070W_S273	YDL070W	BDF2	S273	S	273	0.909354329109192	12.51737294509925	4.06876588556499e-35	WT	WT.88_6	1
YDL070W_S264	YDL070W	BDF2	S264	S	264	1	18.418515469228613	4.06876588556499e-35	WT	WT.88_6	2
YDL070W_Y596	YDL070W	BDF2	Y596	Y	596	0.997876226902008	11.423307051252667	4.06876588556499e-35	WT	WT.88_6	1
YDL070W_S54	YDL070W	BDF2	S54	S	54	1	12.81468809218057	4.06876588556499e-35	WT	WT.88_6	1
YDL070W_S57	YDL070W	BDF2	S57	S	57	1	12.81468809218057	4.06876588556499e-35	WT	WT.88_6	1
YDL072C_S195	YDL072C	YET3	S195	S	195	0.907008528709412	12.586272393053932	4.17524135710909e-17	WT	WT.88_6	1
YDL073W_S188	YDL073W	YDL073W	S188	S	188	1	13.566036743764824	6.945689850650899e-21	WT	WT.88_6	2
YDL074C_T141	YDL074C	BRE1	T141	T	141	0.990737855434418	16.533475281043124	4.67271415367988e-19	WT	WT.88_6	1
YDL074C_T590	YDL074C	BRE1	T590	T	590	0.999322652816772	20.08276110237002	4.67271415367988e-19	WT	WT.88_6	1
YDL074C_T586	YDL074C	BRE1	T586	T	586	0.999322652816772	20.08276110237002	4.67271415367988e-19	WT	WT.88_6	1
YDL074C_S581	YDL074C	BRE1	S581	S	581	0.999999284744263	20.10429178391601	4.67271415367988e-19	WT	WT.88_6	2
YDL074C_S578	YDL074C	BRE1	S578	S	578	0.999999284744263	14.027310005225264	4.67271415367988e-19	WT	WT.88_6	1
YDL074C_S208	YDL074C	BRE1	S208	S	208	1	12.19557255435594	4.67271415367988e-19	WT	WT.88_6	1
YDL076C_S2	YDL076C	RXT3	S2	S	2	0.882753729820251	14.101535647944408	7.84929664047935e-9	WT	WT.88_6	1
YDL081C_S96	YDL081C	RPP1A	S96	S	96	1	15.739525551854074	9.38943524476874e-27	WT	WT.88_6	2
YDL081C_S62	YDL081C	RPP1A	S62	S	62	0.999861061573029	15.944638921758871	9.38943524476874e-27	WT	WT.88_6	1
YDL083C_S34	YDL083C	RPS16B	S34	S	34	0.891141474246979	12.765893664072737	2.3914724020844e-48	WT	WT.88_6	1
YMR143W_S34	YMR143W	RPS16A	S34	S	34	0.891141474246979	12.765893664072737	2.3914724020844e-48	WT	WT.88_6	1
YDL083C_S2	YDL083C	RPS16B	S2	S	2	1	14.778926681423997	2.3914724020844e-48	WT	WT.88_6	1
YMR143W_S2	YMR143W	RPS16A	S2	S	2	1	14.778926681423997	2.3914724020844e-48	WT	WT.88_6	1
YDL083C_S111	YDL083C	RPS16B	S111	S	111	0.859962522983551	10.809853095974589	2.3914724020844e-48	WT	WT.88_6	1
YMR143W_S111	YMR143W	RPS16A	S111	S	111	0.859962522983551	10.809853095974589	2.3914724020844e-48	WT	WT.88_6	1
YDL084W_S37	YDL084W	SUB2	S37	S	37	0.998827695846558	18.855407380008312	1.06692518555564e-124	WT	WT.88_6	3
YDL084W_S13	YDL084W	SUB2	S13	S	13	1	24.8185439394756	1.06692518555564e-124	WT	WT.88_6	11
YDL084W_S2	YDL084W	SUB2	S2	S	2	1	23.846996113928437	1.06692518555564e-124	WT	WT.88_6	8
YDL084W_Y12	YDL084W	SUB2	Y12	Y	12	1	18.25659691580007	1.06692518555564e-124	WT	WT.88_6	10
YDL084W_S24	YDL084W	SUB2	S24	S	24	1	15.863883755589873	1.06692518555564e-124	WT	WT.88_6	1
YDL084W_S412	YDL084W	SUB2	S412	S	412	0.99617862701416	18.931329185321676	1.06692518555564e-124	WT	WT.88_6	1
YDL084W_S411	YDL084W	SUB2	S411	S	411	0.968737959861755	18.931329185321676	1.06692518555564e-124	WT	WT.88_6	1
YDL088C_S150	YDL088C	ASM4	S150	S	150	1	11.985460737365512	1.33021372890734e-41	WT	WT.88_6	1
YDL088C_S458	YDL088C	ASM4	S458	S	458	0.999804556369781	18.35012365814561	1.33021372890734e-41	WT	WT.88_6	3
YDL088C_S457	YDL088C	ASM4	S457	S	457	0.999804556369781	18.265229717313353	1.33021372890734e-41	WT	WT.88_6	1
YDL088C_S464	YDL088C	ASM4	S464	S	464	1	18.36550010212686	1.33021372890734e-41	WT	WT.88_6	4
YDL088C_T454	YDL088C	ASM4	T454	T	454	0.999804556369781	18.265229717313353	1.33021372890734e-41	WT	WT.88_6	1
YDL089W_S474	YDL089W	NUR1	S474	S	474	0.99999874830246	14.296199596794985	5.40722275524719e-35	WT	WT.88_6	2
YDL089W_S439	YDL089W	NUR1	S439	S	439	0.961358964443207	13.405611869991343	5.40722275524719e-35	WT	WT.88_6	1
YDL089W_S441	YDL089W	NUR1	S441	S	441	0.987050592899323	14.7824325207725	5.40722275524719e-35	WT	WT.88_6	2
YDL090C_S429	YDL090C	RAM1	S429	S	429	0.9825119972229	14.481851880743482	1.77629477594064e-13	WT	WT.88_6	1
YDL091C_S39	YDL091C	UBX3	S39	S	39	0.999963760375977	14.5197152749525	3.1630187999954696e-25	WT	WT.88_6	1
YDL092W_S8	YDL092W	SRP14	S8	S	8	1	15.914527394714389	1.93898228338996e-44	WT	WT.88_6	3
YDL092W_S72	YDL092W	SRP14	S72	S	72	0.866195261478424	20.71188685976396	1.93898228338996e-44	WT	WT.88_6	1
YDL092W_S70	YDL092W	SRP14	S70	S	70	0.866195261478424	20.71188685976396	1.93898228338996e-44	WT	WT.88_6	1
YDL092W_S69	YDL092W	SRP14	S69	S	69	0.909152567386627	20.71188685976396	1.93898228338996e-44	WT	WT.88_6	1
YDL092W_S67	YDL092W	SRP14	S67	S	67	0.907283842563629	20.71188685976396	1.93898228338996e-44	WT	WT.88_6	1
YDL099W_S87	YDL099W	BUG1	S87	S	87	1	17.227330928297636	1.25800032840822e-88	WT	WT.88_6	1
YDL099W_S296	YDL099W	BUG1	S296	S	296	0.925619602203369	14.03542847827257	1.25800032840822e-88	WT	WT.88_6	1
YDL099W_S2	YDL099W	BUG1	S2	S	2	1	14.23917585986307	1.25800032840822e-88	WT	WT.88_6	1
YDL099W_S62	YDL099W	BUG1	S62	S	62	0.998899579048157	18.764553299839665	1.25800032840822e-88	WT	WT.88_6	1
YDL101C_S139	YDL101C	DUN1	S139	S	139	0.981692552566528	14.383169342826074	4.98534046362704e-25	WT	WT.88_6	1
YDL101C_S10	YDL101C	DUN1	S10	S	10	0.999998688697815	14.188317671294229	4.98534046362704e-25	WT	WT.88_6	1
YDL101C_S511	YDL101C	DUN1	S511	S	511	0.842878818511963	11.51419337897423	4.98534046362704e-25	WT	WT.88_6	1
YDL102W_S30	YDL102W	POL3	S30	S	30	1	16.423105080193306	3.46826773808337e-37	WT	WT.88_6	1
YDL105W_S13	YDL105W	NSE4	S13	S	13	0.999991893768311	16.100432125554573	1.1189013435249102e-47	WT	WT.88_6	4
YDL105W_T16	YDL105W	NSE4	T16	T	16	0.999997317790985	11.09200319038855	1.1189013435249102e-47	WT	WT.88_6	1
YDL105W_T14	YDL105W	NSE4	T14	T	14	0.999999284744263	11.09200319038855	1.1189013435249102e-47	WT	WT.88_6	1
YDL105W_T161	YDL105W	NSE4	T161	T	161	0.997858643531799	12.256479139010091	1.1189013435249102e-47	WT	WT.88_6	1
YDL106C_S147	YDL106C	PHO2	S147	S	147	0.978380858898163	14.378882726378803	1.69144162015677e-17	WT	WT.88_6	1
YDL106C_S316	YDL106C	PHO2	S316	S	316	1	11.24638594619127	1.69144162015677e-17	WT	WT.88_6	1
YDL108W_T162	YDL108W	KIN28	T162	T	162	0.957636296749115	16.20159160208714	2.72104014374463e-53	WT	WT.88_6	1
YDL110C_S68	YDL110C	TMA17	S68	S	68	1	15.549418306829036	4.89988851145129e-27	WT	WT.88_6	1
YDL110C_Y109	YDL110C	TMA17	Y109	Y	109	1	10.205091889039076	4.89988851145129e-27	WT	WT.88_6	1
YDL110C_T107	YDL110C	TMA17	T107	T	107	1	10.205091889039076	4.89988851145129e-27	WT	WT.88_6	1
YDL112W_S1257	YDL112W	TRM3	S1257	S	1257	0.941206753253937	12.628351844635498	7.83900039597617e-9	WT	WT.88_6	1
YDL113C_S49	YDL113C	ATG20	S49	S	49	1	12.805327261227823	1.29032704961456e-13	WT	WT.88_6	1
YDL113C_S45	YDL113C	ATG20	S45	S	45	1	12.805327261227823	1.29032704961456e-13	WT	WT.88_6	1
YDL113C_S2	YDL113C	ATG20	S2	S	2	1	12.454216406175195	1.29032704961456e-13	WT	WT.88_6	1
YDL113C_S90	YDL113C	ATG20	S90	S	90	1	11.114008744523598	1.29032704961456e-13	WT	WT.88_6	1
YDL117W_S122	YDL117W	CYK3	S122	S	122	1	15.562437976165963	6.67253302902475e-59	WT	WT.88_6	1
YDL117W_S118	YDL117W	CYK3	S118	S	118	0.999996662139893	15.562437976165963	6.67253302902475e-59	WT	WT.88_6	1
YDL117W_S207	YDL117W	CYK3	S207	S	207	0.937925815582275	14.611270277533473	6.67253302902475e-59	WT	WT.88_6	1
YDL117W_S354	YDL117W	CYK3	S354	S	354	0.999991059303284	14.666101924004996	6.67253302902475e-59	WT	WT.88_6	1
YDL122W_S531	YDL122W	UBP1	S531	S	531	1	17.744096099898606	3.5597159244566503e-51	WT	WT.88_6	3
YDL122W_S530	YDL122W	UBP1	S530	S	530	1	16.97530021184658	3.5597159244566503e-51	WT	WT.88_6	2
YDL122W_S654	YDL122W	UBP1	S654	S	654	0.95683228969574	19.392279275194607	3.5597159244566503e-51	WT	WT.88_6	3
YDL122W_S653	YDL122W	UBP1	S653	S	653	0.989058196544647	19.26944699142053	3.5597159244566503e-51	WT	WT.88_6	2
YDL122W_T652	YDL122W	UBP1	T652	T	652	0.95683228969574	18.598559806470146	3.5597159244566503e-51	WT	WT.88_6	1
YDL122W_S638	YDL122W	UBP1	S638	S	638	1	15.422950524694388	3.5597159244566503e-51	WT	WT.88_6	1
YDL122W_S618	YDL122W	UBP1	S618	S	618	1	15.688985538138068	3.5597159244566503e-51	WT	WT.88_6	2
YDL122W_S555	YDL122W	UBP1	S555	S	555	1	14.461127931483208	3.5597159244566503e-51	WT	WT.88_6	1
YDL122W_S755	YDL122W	UBP1	S755	S	755	1	15.996265558623842	3.5597159244566503e-51	WT	WT.88_6	2
YDL122W_S776	YDL122W	UBP1	S776	S	776	1	14.56823248775157	3.5597159244566503e-51	WT	WT.88_6	2
YDL123W_S134	YDL123W	SNA4	S134	S	134	0.981504559516907	14.16566518773901	4.733487647009299e-26	WT	WT.88_6	1
YDL124W_S2	YDL124W	YDL124W	S2	S	2	1	14.532162024097389	1.63926216904693e-30	WT	WT.88_6	2
YDL125C_S33	YDL125C	HNT1	S33	S	33	0.923366487026215	11.289475499430816	0.00421516711020369	WT	WT.88_6	1
YDL126C_S770	YDL126C	CDC48	S770	S	770	1	17.65562765782299	1.28322492410033e-59	WT	WT.88_6	1
YDL126C_S599	YDL126C	CDC48	S599	S	599	1	15.97749781284195	1.28322492410033e-59	WT	WT.88_6	1
YDL126C_S768	YDL126C	CDC48	S768	S	768	1	12.480596430255098	1.28322492410033e-59	WT	WT.88_6	1
YDL126C_S349	YDL126C	CDC48	S349	S	349	0.994515120983124	11.511424549016573	1.28322492410033e-59	WT	WT.88_6	1
YDL128W_S13	YDL128W	VCX1	S13	S	13	1	18.029324221813962	1.32479170767044e-60	WT	WT.88_6	7
YDL128W_T4	YDL128W	VCX1	T4	T	4	0.95780473947525	16.362117872840788	1.32479170767044e-60	WT	WT.88_6	1
YDL128W_T5	YDL128W	VCX1	T5	T	5	0.833194255828857	10.078634694793593	1.32479170767044e-60	WT	WT.88_6	1
YDL129W_S227	YDL129W	YDL129W	S227	S	227	0.988608062267303	14.692088869078887	1.37462462815959e-26	WT	WT.88_6	1
YDL130W_S96	YDL130W	RPP1B	S96	S	96	1	20.735580494836373	3.5895382443902395e-114	WT	WT.88_6	9
YDL130W_S73	YDL130W	RPP1B	S73	S	73	1	18.85671951444916	3.5895382443902395e-114	WT	WT.88_6	3
YDL131W_S2	YDL131W	LYS21	S2	S	2	0.826971054077148	13.066246587331753	3.06568466973988e-29	WT	WT.88_6	1
YDL131W_T410	YDL131W	LYS21	T410	T	410	0.996654987335205	12.85748165961723	3.06568466973988e-29	WT	WT.88_6	1
YDL133W_S45	YDL133W	SRF1	S45	S	45	1	16.17546829895134	1.3868699017795499e-40	WT	WT.88_6	3
YDL133W_S222	YDL133W	SRF1	S222	S	222	0.999995768070221	13.307770486813872	1.3868699017795499e-40	WT	WT.88_6	1
YDL133W_S60	YDL133W	SRF1	S60	S	60	0.828534662723541	14.380015726320323	1.3868699017795499e-40	WT	WT.88_6	1
YDL133W_Y67	YDL133W	SRF1	Y67	Y	67	0.759977459907532	13.016320655910024	1.3868699017795499e-40	WT	WT.88_6	1
YDL135C_S9	YDL135C	RDI1	S9	S	9	0.999999523162842	15.889629801836906	6.485720707999018e-19	WT	WT.88_6	2
YDL135C_S5	YDL135C	RDI1	S5	S	5	0.999895393848419	13.96888522125539	6.485720707999018e-19	WT	WT.88_6	1
YDL135C_Y108	YDL135C	RDI1	Y108	Y	108	0.837348759174347	13.384898155403992	6.485720707999018e-19	WT	WT.88_6	1
YDL136W_S50	YDL136W	RPL35B	S50	S	50	0.999997437000275	15.459257242000124	3.536823865133e-70	WT	WT.88_6	2
YDL191W_S50	YDL191W	RPL35A	S50	S	50	0.999997437000275	15.459257242000124	3.536823865133e-70	WT	WT.88_6	2
YDL136W_S13	YDL136W	RPL35B	S13	S	13	1	17.304332509064388	3.536823865133e-70	WT	WT.88_6	3
YDL191W_S13	YDL191W	RPL35A	S13	S	13	1	17.304332509064388	3.536823865133e-70	WT	WT.88_6	3
YDL136W_S19	YDL136W	RPL35B	S19	S	19	1	8.898948433995427	3.536823865133e-70	WT	WT.88_6	1
YDL191W_S19	YDL191W	RPL35A	S19	S	19	1	8.898948433995427	3.536823865133e-70	WT	WT.88_6	1
YDL143W_S2	YDL143W	CCT4	S2	S	2	0.910270512104034	16.167488838932435	3.74711737179188e-24	WT	WT.88_6	1
YDL143W_S471	YDL143W	CCT4	S471	S	471	1	15.955086011163012	3.74711737179188e-24	WT	WT.88_6	1
YDL145C_T974	YDL145C	COP1	T974	T	974	0.831722497940063	12.157296189555192	5.592410605872451e-17	WT	WT.88_6	1
YDL145C_S692	YDL145C	COP1	S692	S	692	0.987105131149292	14.026691111368306	5.592410605872451e-17	WT	WT.88_6	1
YDL146W_T468	YDL146W	LDB17	T468	T	468	0.89198249578476	12.512033388576665	2.83105186643869e-62	WT	WT.88_6	1
YDL146W_S466	YDL146W	LDB17	S466	S	466	0.998540103435516	13.514002080789208	2.83105186643869e-62	WT	WT.88_6	2
YDL146W_S463	YDL146W	LDB17	S463	S	463	0.998627305030823	12.700824612591756	2.83105186643869e-62	WT	WT.88_6	2
YDL150W_S119	YDL150W	RPC53	S119	S	119	0.771234154701233	17.493884713717062	1.0521132698720498e-45	WT	WT.88_6	1
YDL150W_T228	YDL150W	RPC53	T228	T	228	1	18.905197845816932	1.0521132698720498e-45	WT	WT.88_6	4
YDL150W_S224	YDL150W	RPC53	S224	S	224	1	18.9444696063816	1.0521132698720498e-45	WT	WT.88_6	6
YDL150W_T232	YDL150W	RPC53	T232	T	232	0.999761760234833	17.37246388048483	1.0521132698720498e-45	WT	WT.88_6	1
YDL150W_S234	YDL150W	RPC53	S234	S	234	0.960283756256104	13.203587583128648	1.0521132698720498e-45	WT	WT.88_6	1
YDL150W_S138	YDL150W	RPC53	S138	S	138	1	17.66428192648428	1.0521132698720498e-45	WT	WT.88_6	1
YDL150W_S137	YDL150W	RPC53	S137	S	137	1	17.66428192648428	1.0521132698720498e-45	WT	WT.88_6	1
YDL150W_S181	YDL150W	RPC53	S181	S	181	1	13.672399691821411	1.0521132698720498e-45	WT	WT.88_6	1
YDL150W_S178	YDL150W	RPC53	S178	S	178	1	14.61854072523953	1.0521132698720498e-45	WT	WT.88_6	2
YDL150W_S27	YDL150W	RPC53	S27	S	27	0.99763423204422	16.827586073219468	1.0521132698720498e-45	WT	WT.88_6	1
YDL150W_S23	YDL150W	RPC53	S23	S	23	0.99763423204422	16.827586073219468	1.0521132698720498e-45	WT	WT.88_6	1
YDL150W_S18	YDL150W	RPC53	S18	S	18	0.788392543792725	16.827586073219468	1.0521132698720498e-45	WT	WT.88_6	1
YDL150W_S17	YDL150W	RPC53	S17	S	17	0.788392543792725	16.827586073219468	1.0521132698720498e-45	WT	WT.88_6	1
YDL150W_S16	YDL150W	RPC53	S16	S	16	0.788392543792725	16.827586073219468	1.0521132698720498e-45	WT	WT.88_6	1
YDL153C_S339	YDL153C	SAS10	S339	S	339	1	19.26187311279486	6.19805830645402e-88	WT	WT.88_6	9
YDL153C_S336	YDL153C	SAS10	S336	S	336	1	18.48730111538101	6.19805830645402e-88	WT	WT.88_6	5
YDL153C_S477	YDL153C	SAS10	S477	S	477	1	19.345748899866503	6.19805830645402e-88	WT	WT.88_6	5
YDL153C_Y475	YDL153C	SAS10	Y475	Y	475	0.835708200931549	11.784299875239768	6.19805830645402e-88	WT	WT.88_6	1
YDL153C_S314	YDL153C	SAS10	S314	S	314	0.914038360118866	17.55377105792307	6.19805830645402e-88	WT	WT.88_6	1
YDL155W_S33	YDL155W	CLB3	S33	S	33	0.931204497814178	12.073913492344971	5.60737328765883e-39	WT	WT.88_6	1
YDL156W_S64	YDL156W	CMR1	S64	S	64	0.999920964241028	15.243353174072226	3.713470571952139e-55	WT	WT.88_6	1
YDL160C_S14	YDL160C	DHH1	S14	S	14	0.993180990219116	13.566798682638654	1.7547330870584698e-60	WT	WT.88_6	2
YDL161W_S328	YDL161W	ENT1	S328	S	328	1	20.051160561294875	1.8677941196315398e-76	WT	WT.88_6	3
YDL161W_T386	YDL161W	ENT1	T386	T	386	0.999999344348907	13.368848452175966	1.8677941196315398e-76	WT	WT.88_6	1
YDL161W_T388	YDL161W	ENT1	T388	T	388	0.999718010425568	14.59235417757696	1.8677941196315398e-76	WT	WT.88_6	1
YDL161W_T395	YDL161W	ENT1	T395	T	395	1	17.300512864360545	1.8677941196315398e-76	WT	WT.88_6	1
YDL161W_S163	YDL161W	ENT1	S163	S	163	1	18.90347523176012	1.8677941196315398e-76	WT	WT.88_6	7
YDL161W_T160	YDL161W	ENT1	T160	T	160	1	15.083289062515	1.8677941196315398e-76	WT	WT.88_6	3
YDL161W_T366	YDL161W	ENT1	T366	T	366	0.999997675418854	15.784181457115794	1.8677941196315398e-76	WT	WT.88_6	2
YDL161W_T364	YDL161W	ENT1	T364	T	364	0.999997675418854	13.905604172816387	1.8677941196315398e-76	WT	WT.88_6	1
YDL161W_T450	YDL161W	ENT1	T450	T	450	0.911168694496155	9.56586327906144	1.8677941196315398e-76	WT	WT.88_6	1
YDL161W_S350	YDL161W	ENT1	S350	S	350	0.992307603359222	13.228469749673367	1.8677941196315398e-76	WT	WT.88_6	1
YDL161W_T346	YDL161W	ENT1	T346	T	346	1	16.82135964178939	1.8677941196315398e-76	WT	WT.88_6	5
YDL161W_T384	YDL161W	ENT1	T384	T	384	0.999999940395355	14.215482279640597	1.8677941196315398e-76	WT	WT.88_6	2
YDL164C_S75	YDL164C	CDC9	S75	S	75	0.999999821186066	15.582697283721904	4.76513975071615e-36	WT	WT.88_6	3
YDL164C_S58	YDL164C	CDC9	S58	S	58	1	17.260172779352924	4.76513975071615e-36	WT	WT.88_6	2
YDL164C_S119	YDL164C	CDC9	S119	S	119	1	14.144983692475902	4.76513975071615e-36	WT	WT.88_6	2
YDL166C_S196	YDL166C	FAP7	S196	S	196	1	16.97315774635374	1.3504112534130098e-45	WT	WT.88_6	2
YDL166C_Y183	YDL166C	FAP7	Y183	Y	183	0.998317778110504	13.839388715254374	1.3504112534130098e-45	WT	WT.88_6	1
YDL166C_S188	YDL166C	FAP7	S188	S	188	0.999999642372131	16.798648878686986	1.3504112534130098e-45	WT	WT.88_6	1
YDL167C_S634	YDL167C	NRP1	S634	S	634	0.999705255031586	15.746268833231465	1.48778149395569e-50	WT	WT.88_6	2
YDL167C_S630	YDL167C	NRP1	S630	S	630	0.788173854351044	14.634472141325228	1.48778149395569e-50	WT	WT.88_6	1
YDL167C_S687	YDL167C	NRP1	S687	S	687	1	18.19426107548676	1.48778149395569e-50	WT	WT.88_6	1
YDL167C_S686	YDL167C	NRP1	S686	S	686	1	18.19426107548676	1.48778149395569e-50	WT	WT.88_6	1
YDL167C_Y425	YDL167C	NRP1	Y425	Y	425	0.999998450279236	15.141395439497993	1.48778149395569e-50	WT	WT.88_6	1
YDL167C_T452	YDL167C	NRP1	T452	T	452	0.999972999095917	15.30944905378644	1.48778149395569e-50	WT	WT.88_6	2
YDL167C_S455	YDL167C	NRP1	S455	S	455	0.997918844223022	12.681515125942486	1.48778149395569e-50	WT	WT.88_6	1
YDL171C_S1604	YDL171C	GLT1	S1604	S	1604	0.991783440113068	12.297846159271236	1.74247672148297e-8	WT	WT.88_6	1
YDL173W_S174	YDL173W	PAR32	S174	S	174	1	12.498842850180498	7.21758075492272e-149	WT	WT.88_6	1
YDL173W_S141	YDL173W	PAR32	S141	S	141	0.998183131217957	15.39123910929282	7.21758075492272e-149	WT	WT.88_6	2
YDL173W_T145	YDL173W	PAR32	T145	T	145	0.993115365505219	13.151991987047564	7.21758075492272e-149	WT	WT.88_6	1
YDL173W_S147	YDL173W	PAR32	S147	S	147	0.991315305233002	16.063757753836335	7.21758075492272e-149	WT	WT.88_6	4
YDL173W_S148	YDL173W	PAR32	S148	S	148	0.961744368076324	15.117345143141302	7.21758075492272e-149	WT	WT.88_6	3
YDL173W_T146	YDL173W	PAR32	T146	T	146	0.958780467510223	16.083029881196758	7.21758075492272e-149	WT	WT.88_6	4
YDL173W_S39	YDL173W	PAR32	S39	S	39	1	19.40871132388295	7.21758075492272e-149	WT	WT.88_6	12
YDL173W_S36	YDL173W	PAR32	S36	S	36	1	19.66240401362943	7.21758075492272e-149	WT	WT.88_6	12
YDL173W_S34	YDL173W	PAR32	S34	S	34	1	15.422920889470404	7.21758075492272e-149	WT	WT.88_6	1
YDL173W_S246	YDL173W	PAR32	S246	S	246	1	19.465860775825774	7.21758075492272e-149	WT	WT.88_6	4
YDL173W_S134	YDL173W	PAR32	S134	S	134	0.999998867511749	12.768387820922175	7.21758075492272e-149	WT	WT.88_6	1
YDL173W_S250	YDL173W	PAR32	S250	S	250	0.793668746948242	12.698807324366737	7.21758075492272e-149	WT	WT.88_6	1
YDL173W_S249	YDL173W	PAR32	S249	S	249	0.989985883235931	14.161578413897956	7.21758075492272e-149	WT	WT.88_6	3
YDL173W_S49	YDL173W	PAR32	S49	S	49	0.791823446750641	13.02253792906346	7.21758075492272e-149	WT	WT.88_6	1
YDL173W_S47	YDL173W	PAR32	S47	S	47	0.999999940395355	20.13859379404043	7.21758075492272e-149	WT	WT.88_6	11
YDL173W_S284	YDL173W	PAR32	S284	S	284	0.999054789543152	12.930076516810027	7.21758075492272e-149	WT	WT.88_6	1
YDL173W_S131	YDL173W	PAR32	S131	S	131	0.999999165534973	12.768387820922175	7.21758075492272e-149	WT	WT.88_6	1
YDL175C_S49	YDL175C	AIR2	S49	S	49	0.990642607212067	15.836325812027845	3.2010845395328597e-50	WT	WT.88_6	1
YDL175C_T16	YDL175C	AIR2	T16	T	16	0.97172337770462	14.407333114482643	3.2010845395328597e-50	WT	WT.88_6	3
YDL175C_S25	YDL175C	AIR2	S25	S	25	0.9161776304245	13.595890151625886	3.2010845395328597e-50	WT	WT.88_6	1
YDL175C_S31	YDL175C	AIR2	S31	S	31	0.999675154685974	13.595890151625886	3.2010845395328597e-50	WT	WT.88_6	1
YDL175C_T15	YDL175C	AIR2	T15	T	15	0.944036781787872	13.10495673747989	3.2010845395328597e-50	WT	WT.88_6	1
YDL180W_S246	YDL180W	YDL180W	S246	S	246	0.913870692253113	14.342914148367932	1.05102372111018e-45	WT	WT.88_6	1
YDL182W_T396	YDL182W	LYS20	T396	T	396	1	19.099149456707792	1.0262512743023698e-100	WT	WT.88_6	3
YDL182W_S395	YDL182W	LYS20	S395	S	395	0.807842671871185	13.048938722530217	1.0262512743023698e-100	WT	WT.88_6	1
YDL182W_S401	YDL182W	LYS20	S401	S	401	0.980207502841949	13.438981302196378	1.0262512743023698e-100	WT	WT.88_6	2
YDL182W_S160	YDL182W	LYS20	S160	S	160	0.999934494495392	12.140037720328449	1.0262512743023698e-100	WT	WT.88_6	1
YDL182W_S410	YDL182W	LYS20	S410	S	410	0.999999761581421	15.317380875536603	1.0262512743023698e-100	WT	WT.88_6	2
YDL182W_S135	YDL182W	LYS20	S135	S	135	1	13.667141909228524	1.0262512743023698e-100	WT	WT.88_6	1
YDL185W_T131	YDL185W	VMA1	T131	T	131	1	13.683346211821704	4.6328919729044095e-54	WT	WT.88_6	1
YDL185W_S858	YDL185W	VMA1	S858	S	858	1	15.611755646492126	4.6328919729044095e-54	WT	WT.88_6	1
YDL185W_S845	YDL185W	VMA1	S845	S	845	0.999473690986633	12.542412282733132	4.6328919729044095e-54	WT	WT.88_6	1
YDL185W_S479	YDL185W	VMA1	S479	S	479	0.999677419662476	12.815378210018002	4.6328919729044095e-54	WT	WT.88_6	1
YDL185W_S812	YDL185W	VMA1	S812	S	812	0.867732465267181	13.186564856540844	4.6328919729044095e-54	WT	WT.88_6	1
YDL185W_S811	YDL185W	VMA1	S811	S	811	0.794299066066742	13.186564856540844	4.6328919729044095e-54	WT	WT.88_6	1
YDL185W_S412	YDL185W	VMA1	S412	S	412	0.863165080547333	12.804744061030592	4.6328919729044095e-54	WT	WT.88_6	1
YDL188C_S280	YDL188C	PPH22	S280	S	280	1	12.449889384608923	3.88133707320074e-41	WT	WT.88_6	1
YDL188C_T43	YDL188C	PPH22	T43	T	43	1	17.29480359091776	3.88133707320074e-41	WT	WT.88_6	3
YDL189W_S439	YDL189W	RBS1	S439	S	439	1	16.74030711730801	2.539171474887219e-43	WT	WT.88_6	3
YDL189W_S435	YDL189W	RBS1	S435	S	435	1	17.186103092000657	2.539171474887219e-43	WT	WT.88_6	4
YDL189W_S411	YDL189W	RBS1	S411	S	411	0.927044093608856	9.964985089298326	2.539171474887219e-43	WT	WT.88_6	1
YDL189W_S425	YDL189W	RBS1	S425	S	425	0.963442742824554	11.380695911320537	2.539171474887219e-43	WT	WT.88_6	1
YDL192W_S10	YDL192W	ARF1	S10	S	10	1	10.441107482330509	2.0609152981967695e-11	WT	WT.88_6	1
YDL195W_S1053	YDL195W	SEC31	S1053	S	1053	1	16.766725457474248	7.84815871201128e-130	WT	WT.88_6	1
YDL195W_T1050	YDL195W	SEC31	T1050	T	1050	1	20.368786492740437	7.84815871201128e-130	WT	WT.88_6	3
YDL195W_S836	YDL195W	SEC31	S836	S	836	0.999995291233063	19.378228608267182	7.84815871201128e-130	WT	WT.88_6	1
YDL195W_Y1087	YDL195W	SEC31	Y1087	Y	1087	0.999998986721039	18.302269359769337	7.84815871201128e-130	WT	WT.88_6	3
YDL195W_S975	YDL195W	SEC31	S975	S	975	1	16.22288563157403	7.84815871201128e-130	WT	WT.88_6	4
YDL195W_S974	YDL195W	SEC31	S974	S	974	1	17.260682633467795	7.84815871201128e-130	WT	WT.88_6	5
YDL195W_S970	YDL195W	SEC31	S970	S	970	1	15.525755491319758	7.84815871201128e-130	WT	WT.88_6	3
YDL195W_S980	YDL195W	SEC31	S980	S	980	1	18.92002207958438	7.84815871201128e-130	WT	WT.88_6	9
YDL195W_S977	YDL195W	SEC31	S977	S	977	1	16.752929698126085	7.84815871201128e-130	WT	WT.88_6	3
YDL195W_T405	YDL195W	SEC31	T405	T	405	1	13.26954012860848	7.84815871201128e-130	WT	WT.88_6	1
YDL195W_S403	YDL195W	SEC31	S403	S	403	1	13.26954012860848	7.84815871201128e-130	WT	WT.88_6	1
YDL195W_S999	YDL195W	SEC31	S999	S	999	1	21.475289708631173	7.84815871201128e-130	WT	WT.88_6	2
YDL195W_S992	YDL195W	SEC31	S992	S	992	1	19.075886723891536	7.84815871201128e-130	WT	WT.88_6	8
YDL195W_T996	YDL195W	SEC31	T996	T	996	1	14.759019442522348	7.84815871201128e-130	WT	WT.88_6	1
YDL195W_S997	YDL195W	SEC31	S997	S	997	1	14.009793480814826	7.84815871201128e-130	WT	WT.88_6	1
YDL195W_S988	YDL195W	SEC31	S988	S	988	1	18.39166746286855	7.84815871201128e-130	WT	WT.88_6	7
YDL199C_S680	YDL199C	YDL199C	S680	S	680	0.999999523162842	14.105584966642116	7.96797530414104e-7	WT	WT.88_6	1
YDL199C_S674	YDL199C	YDL199C	S674	S	674	0.999999344348907	14.105584966642116	7.96797530414104e-7	WT	WT.88_6	1
YDL199C_S673	YDL199C	YDL199C	S673	S	673	0.999999344348907	14.105584966642116	7.96797530414104e-7	WT	WT.88_6	1
YDL201W_S7	YDL201W	TRM8	S7	S	7	0.999847233295441	15.167357715597412	1.45317979925841e-61	WT	WT.88_6	2
YDL202W_S226	YDL202W	MRPL11	S226	S	226	0.999997913837433	12.0533759978349	2.92960131428994e-5	WT	WT.88_6	1
YDL203C_S146	YDL203C	ACK1	S146	S	146	0.975654780864716	14.903505922039631	1.34470249596123e-27	WT	WT.88_6	1
YDL206W_T342	YDL206W	YDL206W	T342	T	342	0.900887131690979	14.018280441978462	1.76032150185658e-23	WT	WT.88_6	1
YDL206W_S339	YDL206W	YDL206W	S339	S	339	0.985292077064514	14.018280441978462	1.76032150185658e-23	WT	WT.88_6	1
YDL206W_S336	YDL206W	YDL206W	S336	S	336	0.973788142204285	14.018280441978462	1.76032150185658e-23	WT	WT.88_6	1
YDL206W_S334	YDL206W	YDL206W	S334	S	334	0.92440390586853	12.142159947545268	1.76032150185658e-23	WT	WT.88_6	1
YDL209C_S336	YDL209C	CWC2	S336	S	336	1	17.50578567112684	5.09046916468434e-48	WT	WT.88_6	1
YDL209C_S335	YDL209C	CWC2	S335	S	335	1	17.50578567112684	5.09046916468434e-48	WT	WT.88_6	1
YDL211C_S299	YDL211C	YDL211C	S299	S	299	0.886695623397827	13.355086897680753	1.1667990021276e-26	WT	WT.88_6	1
YDL211C_S267	YDL211C	YDL211C	S267	S	267	0.986690878868103	11.628854955833988	1.1667990021276e-26	WT	WT.88_6	1
YDL220C_S341	YDL220C	CDC13	S341	S	341	0.99018383026123	12.78020017370652	2.64065876719309e-41	WT	WT.88_6	1
YDL220C_S340	YDL220C	CDC13	S340	S	340	0.999950587749481	12.78020017370652	2.64065876719309e-41	WT	WT.88_6	1
YDL220C_S336	YDL220C	CDC13	S336	S	336	1	13.870822953764948	2.64065876719309e-41	WT	WT.88_6	1
YDL220C_S333	YDL220C	CDC13	S333	S	333	1	13.870822953764948	2.64065876719309e-41	WT	WT.88_6	1
YDL220C_T308	YDL220C	CDC13	T308	T	308	0.990136802196503	13.33908795085744	2.64065876719309e-41	WT	WT.88_6	2
YDL223C_Y362	YDL223C	HBT1	Y362	Y	362	0.998248338699341	14.09470675345888	1.55018483554893e-44	WT	WT.88_6	2
YDL223C_S1034	YDL223C	HBT1	S1034	S	1034	0.994864583015442	13.703309831015934	1.55018483554893e-44	WT	WT.88_6	1
YDL223C_S671	YDL223C	HBT1	S671	S	671	1	14.32553869923782	1.55018483554893e-44	WT	WT.88_6	3
YDL223C_S301	YDL223C	HBT1	S301	S	301	0.879489064216614	12.909008790891944	1.55018483554893e-44	WT	WT.88_6	1
YDL223C_S857	YDL223C	HBT1	S857	S	857	0.992806673049927	13.837405641444583	1.55018483554893e-44	WT	WT.88_6	1
YDL223C_S962	YDL223C	HBT1	S962	S	962	0.997477114200592	10.52158071689024	1.55018483554893e-44	WT	WT.88_6	1
YDL224C_S236	YDL224C	WHI4	S236	S	236	0.999489307403564	17.03937869754299	1.96123711044338e-68	WT	WT.88_6	3
YDL224C_S235	YDL224C	WHI4	S235	S	235	0.776924848556519	16.46028913032721	1.96123711044338e-68	WT	WT.88_6	1
YDL224C_S274	YDL224C	WHI4	S274	S	274	1	14.317119777016677	1.96123711044338e-68	WT	WT.88_6	1
YDL224C_S22	YDL224C	WHI4	S22	S	22	0.99349719285965	14.30308129501256	1.96123711044338e-68	WT	WT.88_6	1
YDL224C_T27	YDL224C	WHI4	T27	T	27	0.857074618339539	12.789762456690507	1.96123711044338e-68	WT	WT.88_6	1
YDL224C_S51	YDL224C	WHI4	S51	S	51	1	17.001099508333372	1.96123711044338e-68	WT	WT.88_6	1
YDL224C_S283	YDL224C	WHI4	S283	S	283	0.999806225299835	18.25186042096815	1.96123711044338e-68	WT	WT.88_6	1
YDL224C_S288	YDL224C	WHI4	S288	S	288	0.998841166496277	15.589893275522856	1.96123711044338e-68	WT	WT.88_6	1
YDL224C_T53	YDL224C	WHI4	T53	T	53	0.788680851459503	12.3223253565691	1.96123711044338e-68	WT	WT.88_6	1
YDL224C_S193	YDL224C	WHI4	S193	S	193	0.861589968204498	13.013228986023355	1.96123711044338e-68	WT	WT.88_6	1
YDL225W_T6	YDL225W	SHS1	T6	T	6	1	19.354463665992615	1.1767341801843e-70	WT	WT.88_6	7
YDL225W_S2	YDL225W	SHS1	S2	S	2	0.75	18.371821492779365	1.1767341801843e-70	WT	WT.88_6	4
YDL225W_T3	YDL225W	SHS1	T3	T	3	0.930339753627777	19.139896303888513	1.1767341801843e-70	WT	WT.88_6	4
YDL225W_S5	YDL225W	SHS1	S5	S	5	0.83814811706543	13.581597629343236	1.1767341801843e-70	WT	WT.88_6	2
YDL225W_S522	YDL225W	SHS1	S522	S	522	0.999614536762238	16.462466433784183	1.1767341801843e-70	WT	WT.88_6	4
YDL225W_S520	YDL225W	SHS1	S520	S	520	0.998138189315796	14.691734166399137	1.1767341801843e-70	WT	WT.88_6	1
YDL225W_S521	YDL225W	SHS1	S521	S	521	0.998138189315796	15.983647908241082	1.1767341801843e-70	WT	WT.88_6	3
YDL225W_S519	YDL225W	SHS1	S519	S	519	0.998138189315796	15.516601386929985	1.1767341801843e-70	WT	WT.88_6	2
YDL225W_S525	YDL225W	SHS1	S525	S	525	0.999996542930603	18.69563144528176	1.1767341801843e-70	WT	WT.88_6	4
YDL225W_T539	YDL225W	SHS1	T539	T	539	1	18.1480178983458	1.1767341801843e-70	WT	WT.88_6	4
YDL225W_Y540	YDL225W	SHS1	Y540	Y	540	1	15.207412338775375	1.1767341801843e-70	WT	WT.88_6	3
YDL225W_S548	YDL225W	SHS1	S548	S	548	1	17.88575778300054	1.1767341801843e-70	WT	WT.88_6	7
YDL225W_T541	YDL225W	SHS1	T541	T	541	1	11.990845889354649	1.1767341801843e-70	WT	WT.88_6	1
YDL225W_S545	YDL225W	SHS1	S545	S	545	1	17.329172339903355	1.1767341801843e-70	WT	WT.88_6	4
YDL225W_S447	YDL225W	SHS1	S447	S	447	1	19.5168497876006	1.1767341801843e-70	WT	WT.88_6	3
YDL225W_S441	YDL225W	SHS1	S441	S	441	0.995101869106293	17.451250346619783	1.1767341801843e-70	WT	WT.88_6	1
YDL225W_S440	YDL225W	SHS1	S440	S	440	0.855910241603851	14.159329880871802	1.1767341801843e-70	WT	WT.88_6	1
YDL225W_S63	YDL225W	SHS1	S63	S	63	0.770391345024109	13.918284683859888	1.1767341801843e-70	WT	WT.88_6	1
YDL225W_S460	YDL225W	SHS1	S460	S	460	0.999999940395355	15.163844759705212	1.1767341801843e-70	WT	WT.88_6	1
YDL225W_S416	YDL225W	SHS1	S416	S	416	1	17.270464370677107	1.1767341801843e-70	WT	WT.88_6	4
YDL225W_Y400	YDL225W	SHS1	Y400	Y	400	0.999971210956573	14.305715348114484	1.1767341801843e-70	WT	WT.88_6	1
YDL225W_S408	YDL225W	SHS1	S408	S	408	0.998602986335754	13.156132628248534	1.1767341801843e-70	WT	WT.88_6	1
YDL225W_S374	YDL225W	SHS1	S374	S	374	0.972552180290222	14.838412807910256	1.1767341801843e-70	WT	WT.88_6	2
YDL225W_S361	YDL225W	SHS1	S361	S	361	0.961658298969269	15.456881107448163	1.1767341801843e-70	WT	WT.88_6	2
YDL225W_S359	YDL225W	SHS1	S359	S	359	0.999849796295166	10.494324278940208	1.1767341801843e-70	WT	WT.88_6	1
YDL225W_T377	YDL225W	SHS1	T377	T	377	0.999646902084351	14.19407087019344	1.1767341801843e-70	WT	WT.88_6	1
YDL225W_S375	YDL225W	SHS1	S375	S	375	0.855141937732697	14.679113387042763	1.1767341801843e-70	WT	WT.88_6	1
YDL225W_S355	YDL225W	SHS1	S355	S	355	0.999839782714844	10.494324278940208	1.1767341801843e-70	WT	WT.88_6	1
YDL225W_S368	YDL225W	SHS1	S368	S	368	0.874711751937866	10.494324278940208	1.1767341801843e-70	WT	WT.88_6	1
YDL225W_T369	YDL225W	SHS1	T369	T	369	0.867917656898499	10.494324278940208	1.1767341801843e-70	WT	WT.88_6	1
YDL225W_S532	YDL225W	SHS1	S532	S	532	0.999776065349579	18.482268642985993	1.1767341801843e-70	WT	WT.88_6	1
YDL225W_T530	YDL225W	SHS1	T530	T	530	0.996570765972137	18.482268642985993	1.1767341801843e-70	WT	WT.88_6	1
YDL225W_S529	YDL225W	SHS1	S529	S	529	0.996570765972137	18.482268642985993	1.1767341801843e-70	WT	WT.88_6	1
YDL226C_T161	YDL226C	GCS1	T161	T	161	1	17.620591674898506	6.57279430855231e-85	WT	WT.88_6	5
YDL226C_S157	YDL226C	GCS1	S157	S	157	1	17.839492604695	6.57279430855231e-85	WT	WT.88_6	5
YDL226C_T217	YDL226C	GCS1	T217	T	217	0.965467751026154	15.011274527418252	6.57279430855231e-85	WT	WT.88_6	1
YDL226C_S226	YDL226C	GCS1	S226	S	226	0.959970891475677	13.7335236802636	6.57279430855231e-85	WT	WT.88_6	1
YDL226C_T170	YDL226C	GCS1	T170	T	170	1	19.188246492682858	6.57279430855231e-85	WT	WT.88_6	4
YDL226C_S168	YDL226C	GCS1	S168	S	168	0.999670147895813	16.322836155042896	6.57279430855231e-85	WT	WT.88_6	1
YDL226C_S93	YDL226C	GCS1	S93	S	93	0.998363375663757	12.597268363399358	6.57279430855231e-85	WT	WT.88_6	1
YDL234C_S217	YDL234C	GYP7	S217	S	217	1	13.61233026775088	2.81758186320332e-10	WT	WT.88_6	1
YDL234C_Y214	YDL234C	GYP7	Y214	Y	214	1	13.61233026775088	2.81758186320332e-10	WT	WT.88_6	1
YDL234C_S213	YDL234C	GYP7	S213	S	213	1	13.61233026775088	2.81758186320332e-10	WT	WT.88_6	1
YDL236W_S197	YDL236W	PHO13	S197	S	197	0.768706619739532	14.259509897434226	5.36512619197202e-10	WT	WT.88_6	1
YDL239C_S233	YDL239C	ADY3	S233	S	233	0.963582277297974	12.205490875849984	5.93131721706886e-5	WT	WT.88_6	1
YDL240W_T567	YDL240W	LRG1	T567	T	567	0.999947488307953	14.763394006795238	7.54169389124345e-92	WT	WT.88_6	2
YDL240W_S562	YDL240W	LRG1	S562	S	562	1	16.78817225825791	7.54169389124345e-92	WT	WT.88_6	7
YDL240W_T570	YDL240W	LRG1	T570	T	570	0.999992549419403	14.763394006795238	7.54169389124345e-92	WT	WT.88_6	2
YDL240W_S581	YDL240W	LRG1	S581	S	581	0.999762654304504	14.320209702568276	7.54169389124345e-92	WT	WT.88_6	1
YDL240W_S646	YDL240W	LRG1	S646	S	646	1	17.70051208898214	7.54169389124345e-92	WT	WT.88_6	1
YDL240W_T645	YDL240W	LRG1	T645	T	645	1	17.70051208898214	7.54169389124345e-92	WT	WT.88_6	1
YDL240W_T641	YDL240W	LRG1	T641	T	641	1	17.70051208898214	7.54169389124345e-92	WT	WT.88_6	1
YDL240W_T18	YDL240W	LRG1	T18	T	18	0.999497890472412	11.005294530613437	7.54169389124345e-92	WT	WT.88_6	1
YDL240W_S316	YDL240W	LRG1	S316	S	316	0.999966084957123	17.47788008017745	7.54169389124345e-92	WT	WT.88_6	1
YDR001C_S60	YDR001C	NTH1	S60	S	60	0.999987721443176	17.151063626715843	1.0572453443423e-66	WT	WT.88_6	6
YDR001C_T56	YDR001C	NTH1	T56	T	56	0.998989880084991	15.058328351095708	1.0572453443423e-66	WT	WT.88_6	1
YDR001C_S83	YDR001C	NTH1	S83	S	83	1	16.864971180373356	1.0572453443423e-66	WT	WT.88_6	4
YDR001C_S90	YDR001C	NTH1	S90	S	90	0.895686984062195	14.01519703118858	1.0572453443423e-66	WT	WT.88_6	1
YDR001C_S21	YDR001C	NTH1	S21	S	21	0.999998986721039	15.584226737868528	1.0572453443423e-66	WT	WT.88_6	2
YDR001C_S20	YDR001C	NTH1	S20	S	20	0.999998509883881	16.441513232346157	1.0572453443423e-66	WT	WT.88_6	2
YDR002W_S60	YDR002W	YRB1	S60	S	60	1	17.356165123748607	1.05527761463315e-60	WT	WT.88_6	3
YDR003W_S189	YDR003W	RCR2	S189	S	189	0.901835978031158	16.384763181765955	1.13356382728921e-46	WT	WT.88_6	1
YDR003W_S194	YDR003W	RCR2	S194	S	194	0.980998754501343	14.391929441974584	1.13356382728921e-46	WT	WT.88_6	1
YDR003W_T191	YDR003W	RCR2	T191	T	191	0.995528817176819	16.78191599063712	1.13356382728921e-46	WT	WT.88_6	2
YDR005C_S219	YDR005C	MAF1	S219	S	219	0.997883796691895	13.758836571183087	4.161946595538699e-32	WT	WT.88_6	1
YDR005C_Y105	YDR005C	MAF1	Y105	Y	105	0.956206560134888	11.774520195560836	4.161946595538699e-32	WT	WT.88_6	1
YDR006C_S245	YDR006C	SOK1	S245	S	245	0.917555809020996	14.831978839298811	2.19715026459581e-49	WT	WT.88_6	1
YDR006C_S193	YDR006C	SOK1	S193	S	193	0.999992847442627	16.735215744120172	2.19715026459581e-49	WT	WT.88_6	3
YDR006C_S191	YDR006C	SOK1	S191	S	191	0.999999582767487	14.304139006530251	2.19715026459581e-49	WT	WT.88_6	1
YDR006C_S838	YDR006C	SOK1	S838	S	838	0.948522508144379	15.189539476319588	2.19715026459581e-49	WT	WT.88_6	1
YDR006C_S835	YDR006C	SOK1	S835	S	835	0.985839784145355	15.188444344540937	2.19715026459581e-49	WT	WT.88_6	1
YDR006C_S840	YDR006C	SOK1	S840	S	840	0.996273040771484	9.275882725097963	2.19715026459581e-49	WT	WT.88_6	1
YDR006C_S53	YDR006C	SOK1	S53	S	53	0.973239779472351	13.339727939684089	2.19715026459581e-49	WT	WT.88_6	1
YDR007W_S2	YDR007W	TRP1	S2	S	2	0.922417640686035	12.680721736543624	3.29459792639045e-32	WT	WT.88_6	1
YDR011W_S10	YDR011W	SNQ2	S10	S	10	0.999938726425171	14.478927507700082	9.99136139893662e-61	WT	WT.88_6	2
YDR011W_T1153	YDR011W	SNQ2	T1153	T	1153	1	16.579305420343527	9.99136139893662e-61	WT	WT.88_6	2
YDR011W_S836	YDR011W	SNQ2	S836	S	836	1	14.283670939606782	9.99136139893662e-61	WT	WT.88_6	1
YDR011W_S837	YDR011W	SNQ2	S837	S	837	1	14.283670939606782	9.99136139893662e-61	WT	WT.88_6	1
YDR011W_T89	YDR011W	SNQ2	T89	T	89	0.923456907272339	12.162952810928967	9.99136139893662e-61	WT	WT.88_6	1
YDR011W_T90	YDR011W	SNQ2	T90	T	90	0.904756844043732	12.162952810928967	9.99136139893662e-61	WT	WT.88_6	1
YDR012W_S85	YDR012W	RPL4B	S85	S	85	1	16.779202496622332	1.39297640356498e-48	WT	WT.88_6	2
YDR012W_S284	YDR012W	RPL4B	S284	S	284	0.874731123447418	13.536686932176348	1.39297640356498e-48	WT	WT.88_6	1
YDR012W_S293	YDR012W	RPL4B	S293	S	293	0.980068981647491	14.598124156436572	1.39297640356498e-48	WT	WT.88_6	1
YDR016C_S89	YDR016C	DAD1	S89	S	89	0.99750941991806	14.348382704388705	1.05503169146113e-33	WT	WT.88_6	1
YDR016C_Y70	YDR016C	DAD1	Y70	Y	70	0.999991357326508	14.341071381296675	1.05503169146113e-33	WT	WT.88_6	1
YDR017C_S1049	YDR017C	KCS1	S1049	S	1049	1	17.150604640523248	1.53572183975741e-58	WT	WT.88_6	2
YDR017C_S471	YDR017C	KCS1	S471	S	471	0.846372604370117	16.171357451883733	1.53572183975741e-58	WT	WT.88_6	1
YDR017C_S473	YDR017C	KCS1	S473	S	473	0.951664209365845	15.845458670100282	1.53572183975741e-58	WT	WT.88_6	1
YDR017C_S97	YDR017C	KCS1	S97	S	97	0.995580196380615	12.30494753011055	1.53572183975741e-58	WT	WT.88_6	1
YDR017C_S150	YDR017C	KCS1	S150	S	150	0.918500483036041	13.238409794331409	1.53572183975741e-58	WT	WT.88_6	1
YDR017C_S589	YDR017C	KCS1	S589	S	589	0.976311266422272	16.06458612848861	1.53572183975741e-58	WT	WT.88_6	3
YDR017C_S581	YDR017C	KCS1	S581	S	581	1	17.51379671648199	1.53572183975741e-58	WT	WT.88_6	3
YDR017C_S120	YDR017C	KCS1	S120	S	120	0.9949591755867	14.174680231811944	1.53572183975741e-58	WT	WT.88_6	3
YDR017C_S119	YDR017C	KCS1	S119	S	119	0.943655848503113	14.174680231811944	1.53572183975741e-58	WT	WT.88_6	3
YDR017C_S670	YDR017C	KCS1	S670	S	670	0.997613787651062	15.936657064484637	1.53572183975741e-58	WT	WT.88_6	2
YDR017C_S537	YDR017C	KCS1	S537	S	537	1	15.718280240315885	1.53572183975741e-58	WT	WT.88_6	2
YDR017C_S646	YDR017C	KCS1	S646	S	646	0.986252784729004	19.113865427053263	1.53572183975741e-58	WT	WT.88_6	2
YDR017C_S644	YDR017C	KCS1	S644	S	644	0.921316564083099	19.083657066437578	1.53572183975741e-58	WT	WT.88_6	1
YDR027C_S29	YDR027C	VPS54	S29	S	29	0.999954760074615	17.098125496608585	1.21685364712974e-73	WT	WT.88_6	1
YDR027C_S2	YDR027C	VPS54	S2	S	2	0.966305017471313	13.286976670184156	1.21685364712974e-73	WT	WT.88_6	1
YDR027C_S4	YDR027C	VPS54	S4	S	4	0.866279184818268	10.543243578452437	1.21685364712974e-73	WT	WT.88_6	1
YDR027C_S89	YDR027C	VPS54	S89	S	89	0.9903843998909	11.598894128902923	1.21685364712974e-73	WT	WT.88_6	1
YDR027C_S72	YDR027C	VPS54	S72	S	72	1	12.19039422041741	1.21685364712974e-73	WT	WT.88_6	1
YDR027C_S69	YDR027C	VPS54	S69	S	69	1	12.374127660700069	1.21685364712974e-73	WT	WT.88_6	2
YDR028C_S1013	YDR028C	REG1	S1013	S	1013	0.791544437408447	13.862207217955442	4.82255937383665e-90	WT	WT.88_6	1
YDR028C_S1014	YDR028C	REG1	S1014	S	1014	0.999839782714844	18.386948006378613	4.82255937383665e-90	WT	WT.88_6	2
YDR028C_S254	YDR028C	REG1	S254	S	254	1	18.28914904531906	4.82255937383665e-90	WT	WT.88_6	3
YDR028C_S75	YDR028C	REG1	S75	S	75	1	17.831910959395756	4.82255937383665e-90	WT	WT.88_6	7
YDR028C_S421	YDR028C	REG1	S421	S	421	1	16.612872364916203	4.82255937383665e-90	WT	WT.88_6	3
YDR028C_S610	YDR028C	REG1	S610	S	610	0.999024748802185	16.668894913851176	4.82255937383665e-90	WT	WT.88_6	1
YDR028C_Y608	YDR028C	REG1	Y608	Y	608	1	16.668894913851176	4.82255937383665e-90	WT	WT.88_6	1
YDR028C_S778	YDR028C	REG1	S778	S	778	0.999946892261505	18.617603364101996	4.82255937383665e-90	WT	WT.88_6	1
YDR028C_S775	YDR028C	REG1	S775	S	775	0.871332347393036	19.269573995186125	4.82255937383665e-90	WT	WT.88_6	2
YDR028C_S490	YDR028C	REG1	S490	S	490	0.848977327346802	12.676971219796425	4.82255937383665e-90	WT	WT.88_6	1
YDR028C_Y497	YDR028C	REG1	Y497	Y	497	1	12.676971219796425	4.82255937383665e-90	WT	WT.88_6	1
YDR028C_S483	YDR028C	REG1	S483	S	483	0.769114851951599	12.676971219796425	4.82255937383665e-90	WT	WT.88_6	1
YDR028C_S576	YDR028C	REG1	S576	S	576	1	17.842160711422267	4.82255937383665e-90	WT	WT.88_6	6
YDR028C_S572	YDR028C	REG1	S572	S	572	0.999989211559296	14.737299886140086	4.82255937383665e-90	WT	WT.88_6	2
YDR028C_T579	YDR028C	REG1	T579	T	579	0.988943099975586	13.83776982377612	4.82255937383665e-90	WT	WT.88_6	1
YDR028C_S346	YDR028C	REG1	S346	S	346	0.998430669307709	15.92607191335071	4.82255937383665e-90	WT	WT.88_6	2
YDR028C_S349	YDR028C	REG1	S349	S	349	0.989416420459747	11.78635355493102	4.82255937383665e-90	WT	WT.88_6	1
YDR028C_S242	YDR028C	REG1	S242	S	242	1	11.550467843874824	4.82255937383665e-90	WT	WT.88_6	1
YDR028C_S898	YDR028C	REG1	S898	S	898	0.999994039535522	14.36174419566226	4.82255937383665e-90	WT	WT.88_6	2
YDR028C_T896	YDR028C	REG1	T896	T	896	0.999995648860931	12.837086052067807	4.82255937383665e-90	WT	WT.88_6	1
YDR028C_S914	YDR028C	REG1	S914	S	914	0.99999988079071	13.98373702791506	4.82255937383665e-90	WT	WT.88_6	1
YDR028C_S236	YDR028C	REG1	S236	S	236	1	11.550467843874824	4.82255937383665e-90	WT	WT.88_6	1
YDR033W_S289	YDR033W	MRH1	S289	S	289	1	22.935406156619287	5.6714488049324085e-140	WT	WT.88_6	8
YDR033W_T295	YDR033W	MRH1	T295	T	295	1	21.200968629051793	5.6714488049324085e-140	WT	WT.88_6	8
YDR033W_S299	YDR033W	MRH1	S299	S	299	1	14.762531606487338	5.6714488049324085e-140	WT	WT.88_6	4
YDR034C_S722	YDR034C	LYS14	S722	S	722	1	21.261137105276756	3.19133661487757e-17	WT	WT.88_6	1
YDR034C_S717	YDR034C	LYS14	S717	S	717	1	21.261137105276756	3.19133661487757e-17	WT	WT.88_6	1
YDR034C_S715	YDR034C	LYS14	S715	S	715	1	21.261137105276756	3.19133661487757e-17	WT	WT.88_6	1
YDR034C-D_Y18	YDR034C-D	TY2B-DR1	Y18	Y	18	1	18.412044812246393	4.09131015063977e-49	WT	WT.88_6	6
YDR034C-D_S16	YDR034C-D	TY2B-DR1	S16	S	16	0.999886333942413	17.506897819914833	4.09131015063977e-49	WT	WT.88_6	2
YDR034C-D_S10	YDR034C-D	TY2B-DR1	S10	S	10	0.936516463756561	14.483370903621674	4.09131015063977e-49	WT	WT.88_6	1
YDR037W_Y372	YDR037W	KRS1	Y372	Y	372	0.947213292121887	8.871766930634182	1.2968143577888099e-29	WT	WT.88_6	1
YDR037W_T369	YDR037W	KRS1	T369	T	369	0.973157942295074	8.871766930634182	1.2968143577888099e-29	WT	WT.88_6	1
YDR037W_T62	YDR037W	KRS1	T62	T	62	0.999945521354675	11.638237214666468	1.2968143577888099e-29	WT	WT.88_6	1
YDR040C_S516	YDR040C	ENA1	S516	S	516	0.924201250076294	17.304769749863237	3.53337175699866e-47	WT	WT.88_6	1
YDR040C_S526	YDR040C	ENA1	S526	S	526	0.774890124797821	15.344232231903238	3.53337175699866e-47	WT	WT.88_6	1
YDR040C_S1065	YDR040C	ENA1	S1065	S	1065	1	16.03755765554897	3.53337175699866e-47	WT	WT.88_6	3
YDR040C_S764	YDR040C	ENA1	S764	S	764	0.967742443084717	8.849574641022864	3.53337175699866e-47	WT	WT.88_6	1
YDR040C_S248	YDR040C	ENA1	S248	S	248	0.851130604743958	11.839324340788195	3.53337175699866e-47	WT	WT.88_6	1
YDR043C_S163	YDR043C	NRG1	S163	S	163	0.999860346317291	16.20103839004342	1.38282260481219e-49	WT	WT.88_6	1
YDR043C_S98	YDR043C	NRG1	S98	S	98	0.893068075180054	13.195291794062264	1.38282260481219e-49	WT	WT.88_6	1
YDR050C_S19	YDR050C	TPI1	S19	S	19	1	12.897188589401717	1.47600199157035e-47	WT	WT.88_6	1
YDR050C_T139	YDR050C	TPI1	T139	T	139	1	11.754228713096092	1.47600199157035e-47	WT	WT.88_6	1
YDR050C_S211	YDR050C	TPI1	S211	S	211	0.998451948165894	13.029404671299366	1.47600199157035e-47	WT	WT.88_6	1
YDR050C_S215	YDR050C	TPI1	S215	S	215	0.999355256557465	15.46520176774492	1.47600199157035e-47	WT	WT.88_6	1
YDR050C_T4	YDR050C	TPI1	T4	T	4	1	11.376988109824469	1.47600199157035e-47	WT	WT.88_6	1
YDR050C_S71	YDR050C	TPI1	S71	S	71	1	16.16410242875789	1.47600199157035e-47	WT	WT.88_6	2
YDR050C_S79	YDR050C	TPI1	S79	S	79	0.99627673625946	13.857040922178742	1.47600199157035e-47	WT	WT.88_6	1
YDR050C_S100	YDR050C	TPI1	S100	S	100	1	16.44238541653751	1.47600199157035e-47	WT	WT.88_6	2
YDR054C_S282	YDR054C	CDC34	S282	S	282	1	12.78990961647186	7.16000382449432e-24	WT	WT.88_6	2
YDR060W_S1024	YDR060W	MAK21	S1024	S	1024	1	19.702505829931717	1.91753110501303e-62	WT	WT.88_6	2
YDR060W_S13	YDR060W	MAK21	S13	S	13	0.989847183227539	14.010797776821224	1.91753110501303e-62	WT	WT.88_6	1
YDR060W_S878	YDR060W	MAK21	S878	S	878	1	15.818323811869094	1.91753110501303e-62	WT	WT.88_6	2
YDR060W_S710	YDR060W	MAK21	S710	S	710	1	18.554227505894268	1.91753110501303e-62	WT	WT.88_6	2
YDR060W_T702	YDR060W	MAK21	T702	T	702	0.996638298034668	15.068875965729738	1.91753110501303e-62	WT	WT.88_6	1
YDR060W_S323	YDR060W	MAK21	S323	S	323	1	18.10231053179658	1.91753110501303e-62	WT	WT.88_6	1
YDR060W_S319	YDR060W	MAK21	S319	S	319	1	18.10231053179658	1.91753110501303e-62	WT	WT.88_6	1
YDR060W_S73	YDR060W	MAK21	S73	S	73	1	17.954513020945683	1.91753110501303e-62	WT	WT.88_6	3
YDR060W_S80	YDR060W	MAK21	S80	S	80	1	17.948038161717896	1.91753110501303e-62	WT	WT.88_6	3
YDR060W_S62	YDR060W	MAK21	S62	S	62	1	10.500284056824984	1.91753110501303e-62	WT	WT.88_6	1
YDR060W_S2	YDR060W	MAK21	S2	S	2	0.999305725097656	13.873765425005775	1.91753110501303e-62	WT	WT.88_6	1
YDR063W_S131	YDR063W	AIM7	S131	S	131	0.989183306694031	13.878522988569776	2.1551876750502495e-11	WT	WT.88_6	1
YDR064W_S13	YDR064W	RPS13	S13	S	13	0.836527943611145	14.951611764247009	6.56563089445954e-36	WT	WT.88_6	1
YDR064W_S14	YDR064W	RPS13	S14	S	14	0.987954258918762	14.623446166479498	6.56563089445954e-36	WT	WT.88_6	1
YDR064W_S12	YDR064W	RPS13	S12	S	12	0.979275524616241	14.21396410535461	6.56563089445954e-36	WT	WT.88_6	1
YDR064W_S77	YDR064W	RPS13	S77	S	77	1	16.69974007748914	6.56563089445954e-36	WT	WT.88_6	3
YDR064W_S147	YDR064W	RPS13	S147	S	147	0.905191719532013	11.509558465927812	6.56563089445954e-36	WT	WT.88_6	1
YDR067C_S211	YDR067C	OCA6	S211	S	211	0.990181922912598	16.761060362875273	1.11574334023211e-13	WT	WT.88_6	1
YDR069C_T502	YDR069C	DOA4	T502	T	502	0.983842611312866	11.531097692737772	7.606553307840929e-43	WT	WT.88_6	1
YDR069C_T500	YDR069C	DOA4	T500	T	500	0.933472871780396	11.531097692737772	7.606553307840929e-43	WT	WT.88_6	1
YDR071C_Y86	YDR071C	PAA1	Y86	Y	86	0.999869287014008	13.456356264861933	1.07928718110115e-14	WT	WT.88_6	1
YDR072C_S378	YDR072C	IPT1	S378	S	378	0.889703571796417	13.450538618941604	1.96140704575407e-16	WT	WT.88_6	1
YDR074W_S890	YDR074W	TPS2	S890	S	890	1	19.82809677659995	1.43791564502812e-73	WT	WT.88_6	3
YDR074W_S888	YDR074W	TPS2	S888	S	888	0.967659771442413	14.972803996229077	1.43791564502812e-73	WT	WT.88_6	2
YDR074W_S9	YDR074W	TPS2	S9	S	9	0.999999821186066	14.727815463518828	1.43791564502812e-73	WT	WT.88_6	3
YDR080W_S44	YDR080W	VPS41	S44	S	44	0.935069680213928	13.305549902094798	1.5574613196474e-39	WT	WT.88_6	1
YDR080W_T46	YDR080W	VPS41	T46	T	46	0.973972082138062	13.826388692359798	1.5574613196474e-39	WT	WT.88_6	1
YDR080W_T43	YDR080W	VPS41	T43	T	43	0.918238699436188	13.305549902094798	1.5574613196474e-39	WT	WT.88_6	1
YDR080W_S26	YDR080W	VPS41	S26	S	26	0.948131859302521	14.37641849523958	1.5574613196474e-39	WT	WT.88_6	2
YDR080W_S16	YDR080W	VPS41	S16	S	16	1	14.058259650662968	1.5574613196474e-39	WT	WT.88_6	3
YDR080W_S10	YDR080W	VPS41	S10	S	10	0.81560480594635	10.812834888473422	1.5574613196474e-39	WT	WT.88_6	1
YDR080W_S348	YDR080W	VPS41	S348	S	348	0.987896323204041	14.407685415227988	1.5574613196474e-39	WT	WT.88_6	1
YDR089W_S241	YDR089W	YDR089W	S241	S	241	0.999969601631165	16.498418593077197	3.98757638754389e-41	WT	WT.88_6	2
YDR089W_S674	YDR089W	YDR089W	S674	S	674	0.999999940395355	12.141527621972362	3.98757638754389e-41	WT	WT.88_6	1
YDR089W_S321	YDR089W	YDR089W	S321	S	321	0.989767074584961	16.75221910689671	3.98757638754389e-41	WT	WT.88_6	2
YDR089W_S324	YDR089W	YDR089W	S324	S	324	0.999994575977325	17.78925434490537	3.98757638754389e-41	WT	WT.88_6	3
YDR089W_S238	YDR089W	YDR089W	S238	S	238	0.999993026256561	11.797304953939411	3.98757638754389e-41	WT	WT.88_6	1
YDR089W_S612	YDR089W	YDR089W	S612	S	612	0.839419484138489	13.295558561103114	3.98757638754389e-41	WT	WT.88_6	1
YDR089W_S758	YDR089W	YDR089W	S758	S	758	0.774267077445984	13.748599280564978	3.98757638754389e-41	WT	WT.88_6	1
YDR089W_S327	YDR089W	YDR089W	S327	S	327	0.999999105930328	17.09749826857694	3.98757638754389e-41	WT	WT.88_6	4
YDR089W_T334	YDR089W	YDR089W	T334	T	334	0.999952971935272	17.722841408731302	3.98757638754389e-41	WT	WT.88_6	2
YDR089W_S338	YDR089W	YDR089W	S338	S	338	0.999952971935272	17.722841408731302	3.98757638754389e-41	WT	WT.88_6	2
YDR089W_S336	YDR089W	YDR089W	S336	S	336	0.999952971935272	17.722841408731302	3.98757638754389e-41	WT	WT.88_6	2
YDR089W_S606	YDR089W	YDR089W	S606	S	606	0.954468250274658	13.324686048459103	3.98757638754389e-41	WT	WT.88_6	1
YDR089W_S668	YDR089W	YDR089W	S668	S	668	0.999981939792633	12.49295778471059	3.98757638754389e-41	WT	WT.88_6	1
YDR090C_S309	YDR090C	YDR090C	S309	S	309	0.999972701072693	16.820943114776593	3.31659495063703e-35	WT	WT.88_6	4
YDR090C_S306	YDR090C	YDR090C	S306	S	306	0.999984264373779	16.324118693255862	3.31659495063703e-35	WT	WT.88_6	2
YDR090C_S248	YDR090C	YDR090C	S248	S	248	0.943792283535004	11.963303000192605	3.31659495063703e-35	WT	WT.88_6	1
YDR090C_S229	YDR090C	YDR090C	S229	S	229	0.988488137722015	11.557391235132464	3.31659495063703e-35	WT	WT.88_6	1
YDR093W_S1566	YDR093W	DNF2	S1566	S	1566	0.999999344348907	14.29350348681812	1.04207510302627e-64	WT	WT.88_6	1
YDR093W_Y84	YDR093W	DNF2	Y84	Y	84	0.767621397972107	10.998216812043411	1.04207510302627e-64	WT	WT.88_6	1
YDR093W_S386	YDR093W	DNF2	S386	S	386	0.940872967243195	13.309005726379306	1.04207510302627e-64	WT	WT.88_6	1
YDR093W_S1542	YDR093W	DNF2	S1542	S	1542	1	17.49292385506112	1.04207510302627e-64	WT	WT.88_6	4
YDR093W_T1547	YDR093W	DNF2	T1547	T	1547	1	13.072005697113353	1.04207510302627e-64	WT	WT.88_6	1
YDR093W_T1546	YDR093W	DNF2	T1546	T	1546	1	13.072005697113353	1.04207510302627e-64	WT	WT.88_6	1
YDR093W_T1545	YDR093W	DNF2	T1545	T	1545	1	12.865126674286772	1.04207510302627e-64	WT	WT.88_6	1
YDR093W_S69	YDR093W	DNF2	S69	S	69	0.955025494098663	14.560002978455064	1.04207510302627e-64	WT	WT.88_6	1
YDR093W_T70	YDR093W	DNF2	T70	T	70	0.912092566490173	14.541046517097628	1.04207510302627e-64	WT	WT.88_6	1
YDR093W_S1592	YDR093W	DNF2	S1592	S	1592	1	13.426932416577914	1.04207510302627e-64	WT	WT.88_6	1
YDR096W_S70	YDR096W	GIS1	S70	S	70	0.997270584106445	13.337698963643168	1.12433021365857e-53	WT	WT.88_6	1
YDR096W_S694	YDR096W	GIS1	S694	S	694	0.999576508998871	16.14540591285126	1.12433021365857e-53	WT	WT.88_6	2
YDR096W_S696	YDR096W	GIS1	S696	S	696	0.999997317790985	16.398590982582885	1.12433021365857e-53	WT	WT.88_6	2
YDR096W_T686	YDR096W	GIS1	T686	T	686	0.998960971832275	12.74656932023852	1.12433021365857e-53	WT	WT.88_6	1
YDR096W_S670	YDR096W	GIS1	S670	S	670	0.999997973442078	13.643546371209744	1.12433021365857e-53	WT	WT.88_6	2
YDR096W_S747	YDR096W	GIS1	S747	S	747	0.99992698431015	14.19387315117668	1.12433021365857e-53	WT	WT.88_6	1
YDR096W_S734	YDR096W	GIS1	S734	S	734	1	15.229489070905608	1.12433021365857e-53	WT	WT.88_6	2
YDR096W_S425	YDR096W	GIS1	S425	S	425	0.999729335308075	16.928336063537017	1.12433021365857e-53	WT	WT.88_6	1
YDR096W_S429	YDR096W	GIS1	S429	S	429	0.852000653743744	12.506833690649795	1.12433021365857e-53	WT	WT.88_6	1
YDR096W_S421	YDR096W	GIS1	S421	S	421	0.920746147632599	12.341279270480548	1.12433021365857e-53	WT	WT.88_6	1
YDR096W_T405	YDR096W	GIS1	T405	T	405	0.955904424190521	12.341279270480548	1.12433021365857e-53	WT	WT.88_6	1
YDR097C_S40	YDR097C	MSH6	S40	S	40	0.808510184288025	14.81430777511979	7.840857693347908e-56	WT	WT.88_6	1
YDR097C_S44	YDR097C	MSH6	S44	S	44	0.838581502437592	14.918323450399638	7.840857693347908e-56	WT	WT.88_6	1
YDR097C_S130	YDR097C	MSH6	S130	S	130	0.98890495300293	15.892457626200338	7.840857693347908e-56	WT	WT.88_6	3
YDR097C_S201	YDR097C	MSH6	S201	S	201	0.976302266120911	13.343658151103716	7.840857693347908e-56	WT	WT.88_6	1
YDR097C_S150	YDR097C	MSH6	S150	S	150	0.999993026256561	15.4651840774192	7.840857693347908e-56	WT	WT.88_6	2
YDR097C_S145	YDR097C	MSH6	S145	S	145	0.999999344348907	16.01266065808236	7.840857693347908e-56	WT	WT.88_6	3
YDR097C_Y142	YDR097C	MSH6	Y142	Y	142	0.999999821186066	14.146997768503269	7.840857693347908e-56	WT	WT.88_6	1
YDR097C_S102	YDR097C	MSH6	S102	S	102	0.999997913837433	17.152779099289557	7.840857693347908e-56	WT	WT.88_6	1
YDR099W_S238	YDR099W	BMH2	S238	S	238	0.753381967544556	13.787643421195282	2.87471715178358e-51	WT	WT.88_6	1
YDR099W_T4	YDR099W	BMH2	T4	T	4	0.751294374465942	16.164230107542544	2.87471715178358e-51	WT	WT.88_6	1
YDR099W_S77	YDR099W	BMH2	S77	S	77	1	15.32420894938633	2.87471715178358e-51	WT	WT.88_6	1
YDR099W_S39	YDR099W	BMH2	S39	S	39	0.99710339307785	12.261138930176138	2.87471715178358e-51	WT	WT.88_6	1
YDR099W_S34	YDR099W	BMH2	S34	S	34	0.99710339307785	12.261138930176138	2.87471715178358e-51	WT	WT.88_6	1
YDR103W_S71	YDR103W	STE5	S71	S	71	0.999913692474365	14.832187475777616	9.41627281395404e-48	WT	WT.88_6	1
YDR103W_S81	YDR103W	STE5	S81	S	81	0.959273397922516	15.743394207035028	9.41627281395404e-48	WT	WT.88_6	2
YDR103W_S898	YDR103W	STE5	S898	S	898	0.973946511745453	14.315937001438265	9.41627281395404e-48	WT	WT.88_6	2
YDR103W_S900	YDR103W	STE5	S900	S	900	0.890766143798828	14.315937001438265	9.41627281395404e-48	WT	WT.88_6	2
YDR103W_S270	YDR103W	STE5	S270	S	270	1	19.60729171326496	9.41627281395404e-48	WT	WT.88_6	1
YDR103W_T267	YDR103W	STE5	T267	T	267	1	19.60729171326496	9.41627281395404e-48	WT	WT.88_6	1
YDR103W_S265	YDR103W	STE5	S265	S	265	1	19.60729171326496	9.41627281395404e-48	WT	WT.88_6	1
YDR103W_S262	YDR103W	STE5	S262	S	262	1	19.60729171326496	9.41627281395404e-48	WT	WT.88_6	1
YDR103W_T41	YDR103W	STE5	T41	T	41	0.972873568534851	12.00982742114685	9.41627281395404e-48	WT	WT.88_6	1
YDR103W_S329	YDR103W	STE5	S329	S	329	0.99999988079071	14.092337096462266	9.41627281395404e-48	WT	WT.88_6	1
YDR108W_S121	YDR108W	TRS85	S121	S	121	1	16.289737176086106	4.84232123384543e-44	WT	WT.88_6	1
YDR113C_S158	YDR113C	PDS1	S158	S	158	0.999991595745087	14.250187620258892	9.55576203815923e-27	WT	WT.88_6	1
YDR113C_S132	YDR113C	PDS1	S132	S	132	1	14.340166822580889	9.55576203815923e-27	WT	WT.88_6	1
YDR113C_S98	YDR113C	PDS1	S98	S	98	0.99996417760849	15.83303870289325	9.55576203815923e-27	WT	WT.88_6	2
YDR113C_S277	YDR113C	PDS1	S277	S	277	0.998737931251526	10.725524691585331	9.55576203815923e-27	WT	WT.88_6	1
YDR119W_S106	YDR119W	VBA4	S106	S	106	1	18.86498278796245	1.43064520437545e-55	WT	WT.88_6	6
YDR119W_S99	YDR119W	VBA4	S99	S	99	1	14.202357664413157	1.43064520437545e-55	WT	WT.88_6	1
YDR119W_S160	YDR119W	VBA4	S160	S	160	0.780360817909241	14.50983342532217	1.43064520437545e-55	WT	WT.88_6	1
YDR119W_T30	YDR119W	VBA4	T30	T	30	1	13.466076508175007	1.43064520437545e-55	WT	WT.88_6	1
YDR119W_S27	YDR119W	VBA4	S27	S	27	1	13.466076508175007	1.43064520437545e-55	WT	WT.88_6	1
YDR119W_S62	YDR119W	VBA4	S62	S	62	0.988097906112671	12.329247339091276	1.43064520437545e-55	WT	WT.88_6	2
YDR121W_S183	YDR121W	DPB4	S183	S	183	0.999999761581421	14.842331287726696	1.4820073721310394e-42	WT	WT.88_6	1
YDR121W_Y118	YDR121W	DPB4	Y118	Y	118	1	14.700111215076207	1.4820073721310394e-42	WT	WT.88_6	1
YDR122W_S677	YDR122W	KIN1	S677	S	677	1	17.9322871221207	3.07268073678189e-64	WT	WT.88_6	5
YDR122W_S764	YDR122W	KIN1	S764	S	764	1	17.366762668836998	3.07268073678189e-64	WT	WT.88_6	3
YDR122W_T614	YDR122W	KIN1	T614	T	614	1	18.215769809939452	3.07268073678189e-64	WT	WT.88_6	2
YDR122W_Y609	YDR122W	KIN1	Y609	Y	609	1	17.352586359077225	3.07268073678189e-64	WT	WT.88_6	1
YDR122W_S612	YDR122W	KIN1	S612	S	612	1	17.352586359077225	3.07268073678189e-64	WT	WT.88_6	1
YDR122W_Y620	YDR122W	KIN1	Y620	Y	620	1	17.352586359077225	3.07268073678189e-64	WT	WT.88_6	1
YDR122W_S521	YDR122W	KIN1	S521	S	521	1	13.70560762425064	3.07268073678189e-64	WT	WT.88_6	1
YDR122W_S973	YDR122W	KIN1	S973	S	973	0.985240757465363	15.91920448144543	3.07268073678189e-64	WT	WT.88_6	2
YDR122W_S593	YDR122W	KIN1	S593	S	593	0.910217761993408	11.679624708489772	3.07268073678189e-64	WT	WT.88_6	1
YDR122W_S663	YDR122W	KIN1	S663	S	663	0.987501442432404	12.799336970634622	3.07268073678189e-64	WT	WT.88_6	1
YDR122W_S660	YDR122W	KIN1	S660	S	660	0.998481392860413	12.799336970634622	3.07268073678189e-64	WT	WT.88_6	1
YDR122W_S46	YDR122W	KIN1	S46	S	46	1	14.996314801520404	3.07268073678189e-64	WT	WT.88_6	1
YDR128W_S922	YDR128W	MTC5	S922	S	922	0.815661609172821	12.67545590900454	1.32551078410912e-33	WT	WT.88_6	1
YDR128W_T416	YDR128W	MTC5	T416	T	416	0.948444247245789	12.48368139813886	1.32551078410912e-33	WT	WT.88_6	1
YDR128W_S414	YDR128W	MTC5	S414	S	414	0.999986410140991	12.48368139813886	1.32551078410912e-33	WT	WT.88_6	1
YDR129C_S466	YDR129C	SAC6	S466	S	466	0.831693828105927	11.755413097145729	7.132439357211068e-30	WT	WT.88_6	1
YDR130C_S54	YDR130C	FIN1	S54	S	54	1	13.667633626136258	1.5263713944771e-38	WT	WT.88_6	1
YDR130C_T68	YDR130C	FIN1	T68	T	68	0.999885022640228	13.17581473791623	1.5263713944771e-38	WT	WT.88_6	1
YDR130C_S148	YDR130C	FIN1	S148	S	148	1	13.546036074644087	1.5263713944771e-38	WT	WT.88_6	1
YDR130C_S74	YDR130C	FIN1	S74	S	74	1	12.323109332490043	1.5263713944771e-38	WT	WT.88_6	1
YDR130C_S36	YDR130C	FIN1	S36	S	36	0.987018764019012	12.86115422798107	1.5263713944771e-38	WT	WT.88_6	1
YDR132C_T6	YDR132C	YDR132C	T6	T	6	0.830137193202972	13.006913429588556	9.22973116667596e-7	WT	WT.88_6	1
YDR132C_S4	YDR132C	YDR132C	S4	S	4	0.762685298919678	13.006913429588556	9.22973116667596e-7	WT	WT.88_6	1
YDR135C_S877	YDR135C	YCF1	S877	S	877	0.999786138534546	13.9828003050188	2.18429792581119e-52	WT	WT.88_6	1
YDR135C_S903	YDR135C	YCF1	S903	S	903	1	17.836227308669287	2.18429792581119e-52	WT	WT.88_6	2
YDR135C_T911	YDR135C	YCF1	T911	T	911	1	18.026339422023256	2.18429792581119e-52	WT	WT.88_6	5
YDR135C_S908	YDR135C	YCF1	S908	S	908	1	18.026339422023256	2.18429792581119e-52	WT	WT.88_6	5
YDR135C_S914	YDR135C	YCF1	S914	S	914	1	17.4622825708189	2.18429792581119e-52	WT	WT.88_6	3
YDR135C_S251	YDR135C	YCF1	S251	S	251	0.993947863578796	13.70635137189182	2.18429792581119e-52	WT	WT.88_6	1
YDR135C_S873	YDR135C	YCF1	S873	S	873	0.821138620376587	13.367311383149111	2.18429792581119e-52	WT	WT.88_6	1
YDR135C_S878	YDR135C	YCF1	S878	S	878	0.998023569583893	13.9828003050188	2.18429792581119e-52	WT	WT.88_6	1
YDR137W_S363	YDR137W	RGP1	S363	S	363	1	15.632461417513998	7.10967967427362e-26	WT	WT.88_6	1
YDR137W_S364	YDR137W	RGP1	S364	S	364	1	15.632461417513998	7.10967967427362e-26	WT	WT.88_6	1
YDR137W_T352	YDR137W	RGP1	T352	T	352	0.779560148715973	9.43937232886639	7.10967967427362e-26	WT	WT.88_6	1
YDR137W_S357	YDR137W	RGP1	S357	S	357	0.985866010189056	9.43937232886639	7.10967967427362e-26	WT	WT.88_6	1
YDR137W_S354	YDR137W	RGP1	S354	S	354	0.982272922992706	9.43937232886639	7.10967967427362e-26	WT	WT.88_6	1
YDR138W_S673	YDR138W	HPR1	S673	S	673	0.999434173107147	15.377225125625577	5.742602756456059e-31	WT	WT.88_6	1
YDR138W_S684	YDR138W	HPR1	S684	S	684	0.999906480312347	11.75296181736498	5.742602756456059e-31	WT	WT.88_6	1
YDR141C_T246	YDR141C	DOP1	T246	T	246	0.890125870704651	10.338573218662487	1.50007365865694e-6	WT	WT.88_6	1
YDR141C_S251	YDR141C	DOP1	S251	S	251	0.87900322675705	10.198525184392013	1.50007365865694e-6	WT	WT.88_6	1
YDR143C_S25	YDR143C	SAN1	S25	S	25	0.999898195266724	14.918257488799869	1.59094781110091e-48	WT	WT.88_6	1
YDR143C_S405	YDR143C	SAN1	S405	S	405	0.999884009361267	14.661407966363951	1.59094781110091e-48	WT	WT.88_6	1
YDR145W_S286	YDR145W	TAF12	S286	S	286	0.994580149650574	18.907054185036767	1.6891238859295596e-75	WT	WT.88_6	2
YDR145W_S129	YDR145W	TAF12	S129	S	129	0.994576930999756	11.332591499418232	1.6891238859295596e-75	WT	WT.88_6	1
YDR146C_S522	YDR146C	SWI5	S522	S	522	0.973325967788696	16.040225350236863	5.86212296983488e-46	WT	WT.88_6	1
YDR146C_S225	YDR146C	SWI5	S225	S	225	1	14.913024290079202	5.86212296983488e-46	WT	WT.88_6	1
YDR146C_Y638	YDR146C	SWI5	Y638	Y	638	1	13.971001495330457	5.86212296983488e-46	WT	WT.88_6	1
YDR146C_S492	YDR146C	SWI5	S492	S	492	1	16.08282339743947	5.86212296983488e-46	WT	WT.88_6	3
YDR146C_T490	YDR146C	SWI5	T490	T	490	1	15.383818431592587	5.86212296983488e-46	WT	WT.88_6	1
YDR146C_S488	YDR146C	SWI5	S488	S	488	1	14.505198200939768	5.86212296983488e-46	WT	WT.88_6	1
YDR146C_T401	YDR146C	SWI5	T401	T	401	0.999997615814209	15.318458266364154	5.86212296983488e-46	WT	WT.88_6	2
YDR146C_S397	YDR146C	SWI5	S397	S	397	1	15.318458266364154	5.86212296983488e-46	WT	WT.88_6	2
YDR146C_S505	YDR146C	SWI5	S505	S	505	0.968765079975128	11.778037809065731	5.86212296983488e-46	WT	WT.88_6	1
YDR146C_Y501	YDR146C	SWI5	Y501	Y	501	0.875960230827332	13.033570033855211	5.86212296983488e-46	WT	WT.88_6	1
YDR146C_T378	YDR146C	SWI5	T378	T	378	0.958716630935669	14.207701481765085	5.86212296983488e-46	WT	WT.88_6	1
YDR146C_S382	YDR146C	SWI5	S382	S	382	0.993744432926178	14.207701481765085	5.86212296983488e-46	WT	WT.88_6	1
YDR146C_S300	YDR146C	SWI5	S300	S	300	0.999989211559296	12.38929665414171	5.86212296983488e-46	WT	WT.88_6	1
YDR146C_T418	YDR146C	SWI5	T418	T	418	0.999999940395355	14.70149753637618	5.86212296983488e-46	WT	WT.88_6	1
YDR146C_T339	YDR146C	SWI5	T339	T	339	0.993381142616272	13.500046833690163	5.86212296983488e-46	WT	WT.88_6	1
YDR146C_S702	YDR146C	SWI5	S702	S	702	0.999999165534973	12.938353943219417	5.86212296983488e-46	WT	WT.88_6	1
YDR147W_T21	YDR147W	EKI1	T21	T	21	0.949940085411072	14.412356388757251	4.62343435264676e-30	WT	WT.88_6	1
YDR150W_S2545	YDR150W	NUM1	S2545	S	2545	1	16.238203999361794	1.55095410286045e-59	WT	WT.88_6	2
YDR150W_S2542	YDR150W	NUM1	S2542	S	2542	1	14.034798647693936	1.55095410286045e-59	WT	WT.88_6	1
YDR150W_S2197	YDR150W	NUM1	S2197	S	2197	1	12.796866946221868	1.55095410286045e-59	WT	WT.88_6	1
YDR150W_S51	YDR150W	NUM1	S51	S	51	1	15.487077871431044	1.55095410286045e-59	WT	WT.88_6	3
YDR150W_S2221	YDR150W	NUM1	S2221	S	2221	0.9999680519104	16.266969392368264	1.55095410286045e-59	WT	WT.88_6	3
YDR150W_S2220	YDR150W	NUM1	S2220	S	2220	0.999980926513672	16.266969392368264	1.55095410286045e-59	WT	WT.88_6	3
YDR150W_S2217	YDR150W	NUM1	S2217	S	2217	0.966849565505981	15.921574298416466	1.55095410286045e-59	WT	WT.88_6	1
YDR150W_T2216	YDR150W	NUM1	T2216	T	2216	0.9216348528862	13.49339465478419	1.55095410286045e-59	WT	WT.88_6	1
YDR150W_S2516	YDR150W	NUM1	S2516	S	2516	0.999876916408539	13.440767144160269	1.55095410286045e-59	WT	WT.88_6	2
YDR153C_S324	YDR153C	ENT5	S324	S	324	0.999997973442078	19.41760880917397	4.49089955597567e-64	WT	WT.88_6	1
YDR153C_S339	YDR153C	ENT5	S339	S	339	0.855529308319092	14.224105826557372	4.49089955597567e-64	WT	WT.88_6	1
YDR153C_S336	YDR153C	ENT5	S336	S	336	0.998330473899841	14.224105826557372	4.49089955597567e-64	WT	WT.88_6	1
YDR155C_S145	YDR155C	CPR1	S145	S	145	0.999998033046722	16.180720004594782	1.68517707002476e-39	WT	WT.88_6	2
YDR156W_S121	YDR156W	RPA14	S121	S	121	0.997903287410736	16.239558431407705	8.459485953800879e-50	WT	WT.88_6	4
YDR156W_T120	YDR156W	RPA14	T120	T	120	0.981467843055725	15.794127221836227	8.459485953800879e-50	WT	WT.88_6	1
YDR158W_S318	YDR158W	HOM2	S318	S	318	1	16.60826353267523	1.99582715567824e-37	WT	WT.88_6	2
YDR158W_S323	YDR158W	HOM2	S323	S	323	0.999999344348907	14.70402299150115	1.99582715567824e-37	WT	WT.88_6	1
YDR158W_S244	YDR158W	HOM2	S244	S	244	1	13.167795990879128	1.99582715567824e-37	WT	WT.88_6	1
YDR159W_S600	YDR159W	SAC3	S600	S	600	1	14.850462675479864	8.56316897742789e-50	WT	WT.88_6	1
YDR159W_S1181	YDR159W	SAC3	S1181	S	1181	0.991373956203461	13.456537564314536	8.56316897742789e-50	WT	WT.88_6	2
YDR159W_S1186	YDR159W	SAC3	S1186	S	1186	0.990333318710327	9.42818300669059	8.56316897742789e-50	WT	WT.88_6	1
YDR159W_Y1135	YDR159W	SAC3	Y1135	Y	1135	1	16.72223404865412	8.56316897742789e-50	WT	WT.88_6	1
YDR159W_T1134	YDR159W	SAC3	T1134	T	1134	0.99967896938324	16.72223404865412	8.56316897742789e-50	WT	WT.88_6	1
YDR160W_S174	YDR160W	SSY1	S174	S	174	0.999899983406067	12.826867250244211	1.07182744602575e-8	WT	WT.88_6	1
YDR161W_S386	YDR161W	ACL4	S386	S	386	0.926337480545044	14.857060944899564	2.29156008518375e-5	WT	WT.88_6	1
YDR162C_S235	YDR162C	NBP2	S235	S	235	1	13.87693930666535	2.5146800483057797e-69	WT	WT.88_6	1
YDR162C_S102	YDR162C	NBP2	S102	S	102	0.999998927116394	17.275219042309374	2.5146800483057797e-69	WT	WT.88_6	3
YDR162C_S196	YDR162C	NBP2	S196	S	196	0.999764680862427	16.637573131429065	2.5146800483057797e-69	WT	WT.88_6	1
YDR162C_T51	YDR162C	NBP2	T51	T	51	0.769410669803619	11.983738963234703	2.5146800483057797e-69	WT	WT.88_6	1
YDR165W_S93	YDR165W	TRM82	S93	S	93	0.99991250038147	11.476706691716656	3.37277091963947e-36	WT	WT.88_6	1
YDR165W_S67	YDR165W	TRM82	S67	S	67	1	14.263448010766504	3.37277091963947e-36	WT	WT.88_6	2
YDR167W_S58	YDR167W	TAF10	S58	S	58	1	17.23605344790933	6.8409302866522615e-46	WT	WT.88_6	3
YDR168W_S17	YDR168W	CDC37	S17	S	17	1	18.81990581342155	1.9774397109984294e-43	WT	WT.88_6	4
YDR168W_S14	YDR168W	CDC37	S14	S	14	1	18.81990581342155	1.9774397109984294e-43	WT	WT.88_6	4
YDR168W_S367	YDR168W	CDC37	S367	S	367	0.999970078468323	13.281378580639458	1.9774397109984294e-43	WT	WT.88_6	1
YDR169C_S337	YDR169C	STB3	S337	S	337	0.999632060527802	16.31539314372053	6.49178319489908e-64	WT	WT.88_6	2
YDR169C_S341	YDR169C	STB3	S341	S	341	0.994188129901886	15.56627566986192	6.49178319489908e-64	WT	WT.88_6	1
YDR169C_T340	YDR169C	STB3	T340	T	340	0.994189560413361	16.094650089737506	6.49178319489908e-64	WT	WT.88_6	3
YDR169C_S348	YDR169C	STB3	S348	S	348	0.997178494930267	14.012378713972735	6.49178319489908e-64	WT	WT.88_6	2
YDR169C_S235	YDR169C	STB3	S235	S	235	0.998859763145447	13.602501755629048	6.49178319489908e-64	WT	WT.88_6	1
YDR169C_S9	YDR169C	STB3	S9	S	9	1	15.753968830746508	6.49178319489908e-64	WT	WT.88_6	2
YDR169C_S345	YDR169C	STB3	S345	S	345	0.999991059303284	15.590601210367796	6.49178319489908e-64	WT	WT.88_6	2
YDR169C_T370	YDR169C	STB3	T370	T	370	0.804604649543762	14.009952495690666	6.49178319489908e-64	WT	WT.88_6	1
YDR169C_T310	YDR169C	STB3	T310	T	310	0.849643886089325	11.142843168681535	6.49178319489908e-64	WT	WT.88_6	1
YDR169C_T174	YDR169C	STB3	T174	T	174	0.936010479927063	12.959977429601963	6.49178319489908e-64	WT	WT.88_6	1
YDR169C_T168	YDR169C	STB3	T168	T	168	0.950344681739807	12.974605639045922	6.49178319489908e-64	WT	WT.88_6	1
YDR169C_S254	YDR169C	STB3	S254	S	254	0.998541116714478	11.57987530865258	6.49178319489908e-64	WT	WT.88_6	1
YDR169C_S393	YDR169C	STB3	S393	S	393	0.924752652645111	12.866641712379153	6.49178319489908e-64	WT	WT.88_6	1
YDR169C_S392	YDR169C	STB3	S392	S	392	0.845758855342865	12.866641712379153	6.49178319489908e-64	WT	WT.88_6	1
YDR170C_S810	YDR170C	SEC7	S810	S	810	0.999405920505524	18.632436846211355	6.49296374196685e-72	WT	WT.88_6	4
YDR170C_S809	YDR170C	SEC7	S809	S	809	0.998614549636841	18.51825467536075	6.49296374196685e-72	WT	WT.88_6	3
YDR170C_S807	YDR170C	SEC7	S807	S	807	0.9608194231987	17.447203037273784	6.49296374196685e-72	WT	WT.88_6	3
YDR170C_S1804	YDR170C	SEC7	S1804	S	1804	1	13.374555641844092	6.49296374196685e-72	WT	WT.88_6	2
YDR170C_S2	YDR170C	SEC7	S2	S	2	1	14.226244179538623	6.49296374196685e-72	WT	WT.88_6	2
YDR170C_S6	YDR170C	SEC7	S6	S	6	1	13.15831919103119	6.49296374196685e-72	WT	WT.88_6	1
YDR170C_S780	YDR170C	SEC7	S780	S	780	0.999998986721039	18.41733957952549	6.49296374196685e-72	WT	WT.88_6	2
YDR170C_S779	YDR170C	SEC7	S779	S	779	0.814205884933472	12.917894163775369	6.49296374196685e-72	WT	WT.88_6	1
YDR170C_S215	YDR170C	SEC7	S215	S	215	0.997293770313263	17.514554594096495	6.49296374196685e-72	WT	WT.88_6	4
YDR170C_S212	YDR170C	SEC7	S212	S	212	0.855659306049347	16.02904292586305	6.49296374196685e-72	WT	WT.88_6	2
YDR170C_S777	YDR170C	SEC7	S777	S	777	0.899924516677856	14.060552389450626	6.49296374196685e-72	WT	WT.88_6	2
YDR170C_S1223	YDR170C	SEC7	S1223	S	1223	0.954459249973297	11.38414398366609	6.49296374196685e-72	WT	WT.88_6	1
YDR170C_S1220	YDR170C	SEC7	S1220	S	1220	1	17.94407739640588	6.49296374196685e-72	WT	WT.88_6	2
YDR170C_Y1221	YDR170C	SEC7	Y1221	Y	1221	0.999993860721588	11.38414398366609	6.49296374196685e-72	WT	WT.88_6	1
YDR170C_T76	YDR170C	SEC7	T76	T	76	0.999995827674866	11.216237552018224	6.49296374196685e-72	WT	WT.88_6	1
YDR171W_S215	YDR171W	HSP42	S215	S	215	0.999985098838806	16.784315536605245	7.52391826895227e-91	WT	WT.88_6	1
YDR171W_S214	YDR171W	HSP42	S214	S	214	0.999980747699738	16.784315536605245	7.52391826895227e-91	WT	WT.88_6	1
YDR172W_Y13	YDR172W	SUP35	Y13	Y	13	0.953964650630951	14.610011780571153	4.321795206372699e-37	WT	WT.88_6	2
YDR172W_S571	YDR172W	SUP35	S571	S	571	0.981685280799866	12.749734209335234	4.321795206372699e-37	WT	WT.88_6	1
YDR172W_T570	YDR172W	SUP35	T570	T	570	0.989035129547119	12.357356786554927	4.321795206372699e-37	WT	WT.88_6	1
YDR172W_S564	YDR172W	SUP35	S564	S	564	0.923359155654907	12.749734209335234	4.321795206372699e-37	WT	WT.88_6	1
YDR173C_S95	YDR173C	ARG82	S95	S	95	0.998937785625458	16.07457580514749	1.55152438723588e-36	WT	WT.88_6	2
YDR173C_S97	YDR173C	ARG82	S97	S	97	0.935084879398346	15.357862870675714	1.55152438723588e-36	WT	WT.88_6	1
YDR173C_S103	YDR173C	ARG82	S103	S	103	0.9999920129776	16.21613384906283	1.55152438723588e-36	WT	WT.88_6	3
YDR176W_S134	YDR176W	NGG1	S134	S	134	1	16.627353354348312	1.6421972491380198e-35	WT	WT.88_6	1
YDR176W_T464	YDR176W	NGG1	T464	T	464	0.999998688697815	12.57789064165191	1.6421972491380198e-35	WT	WT.88_6	1
YDR181C_S407	YDR181C	SAS4	S407	S	407	0.791613698005676	12.105995675184678	7.17467309491938e-19	WT	WT.88_6	1
YDR182W_S9	YDR182W	CDC1	S9	S	9	0.999175548553467	14.716891221118932	3.0659415765064096e-31	WT	WT.88_6	1
YDR186C_S412	YDR186C	SND1	S412	S	412	0.960831165313721	15.314480835827489	4.32879596744618e-67	WT	WT.88_6	1
YDR186C_S706	YDR186C	SND1	S706	S	706	1	14.316134198052756	4.32879596744618e-67	WT	WT.88_6	3
YDR186C_S334	YDR186C	SND1	S334	S	334	0.782231330871582	14.62016855682438	4.32879596744618e-67	WT	WT.88_6	1
YDR186C_S692	YDR186C	SND1	S692	S	692	1	18.248226890107706	4.32879596744618e-67	WT	WT.88_6	1
YDR186C_S513	YDR186C	SND1	S513	S	513	0.986293852329254	17.6101984044015	4.32879596744618e-67	WT	WT.88_6	2
YDR186C_S569	YDR186C	SND1	S569	S	569	0.766192436218262	15.758818907470424	4.32879596744618e-67	WT	WT.88_6	1
YDR186C_S559	YDR186C	SND1	S559	S	559	0.996602535247803	15.75084701875342	4.32879596744618e-67	WT	WT.88_6	2
YDR186C_S311	YDR186C	SND1	S311	S	311	0.99845814704895	14.021364459643925	4.32879596744618e-67	WT	WT.88_6	2
YDR186C_S310	YDR186C	SND1	S310	S	310	0.987882554531097	13.51431294340989	4.32879596744618e-67	WT	WT.88_6	1
YDR186C_S403	YDR186C	SND1	S403	S	403	0.994694352149963	15.070703913502504	4.32879596744618e-67	WT	WT.88_6	1
YDR186C_S401	YDR186C	SND1	S401	S	401	0.99989640712738	13.487826908847852	4.32879596744618e-67	WT	WT.88_6	1
YDR186C_S542	YDR186C	SND1	S542	S	542	0.988220512866974	13.588284604439531	4.32879596744618e-67	WT	WT.88_6	1
YDR186C_S564	YDR186C	SND1	S564	S	564	0.826315999031067	13.238114225243129	4.32879596744618e-67	WT	WT.88_6	1
YDR186C_T605	YDR186C	SND1	T605	T	605	1	14.750914706554996	4.32879596744618e-67	WT	WT.88_6	1
YDR186C_S602	YDR186C	SND1	S602	S	602	1	15.654902084662664	4.32879596744618e-67	WT	WT.88_6	2
YDR186C_T740	YDR186C	SND1	T740	T	740	0.990809142589569	13.545489246031106	4.32879596744618e-67	WT	WT.88_6	2
YDR186C_S392	YDR186C	SND1	S392	S	392	0.840430498123169	11.917467740571178	4.32879596744618e-67	WT	WT.88_6	1
YDR186C_S684	YDR186C	SND1	S684	S	684	1	16.952909244246236	4.32879596744618e-67	WT	WT.88_6	2
YDR186C_S674	YDR186C	SND1	S674	S	674	1	16.952909244246236	4.32879596744618e-67	WT	WT.88_6	2
YDR186C_S715	YDR186C	SND1	S715	S	715	0.999970376491547	12.702877824298856	4.32879596744618e-67	WT	WT.88_6	1
YDR188W_S2	YDR188W	CCT6	S2	S	2	1	10.770816683633733	5.60536799676683e-8	WT	WT.88_6	1
YDR189W_T316	YDR189W	SLY1	T316	T	316	0.891506314277649	15.86843100712194	1.64201538518654e-12	WT	WT.88_6	1
YDR189W_T310	YDR189W	SLY1	T310	T	310	0.830792367458344	15.86843100712194	1.64201538518654e-12	WT	WT.88_6	1
YDR192C_S137	YDR192C	NUP42	S137	S	137	0.999985873699188	16.960475297796577	1.35909989884828e-41	WT	WT.88_6	1
YDR200C_S130	YDR200C	VPS64	S130	S	130	0.99999988079071	13.468690835139338	2.79092841559216e-24	WT	WT.88_6	1
YDR200C_S91	YDR200C	VPS64	S91	S	91	0.99999988079071	12.678043384467744	2.79092841559216e-24	WT	WT.88_6	1
YDR201W_S116	YDR201W	SPC19	S116	S	116	1	16.539598212496585	2.6882040740387793e-40	WT	WT.88_6	4
YDR207C_S691	YDR207C	UME6	S691	S	691	0.922114014625549	12.959447711558228	1.72811135338544e-51	WT	WT.88_6	1
YDR207C_S692	YDR207C	UME6	S692	S	692	0.875625908374786	12.959447711558228	1.72811135338544e-51	WT	WT.88_6	1
YDR207C_S141	YDR207C	UME6	S141	S	141	1	17.773216191400724	1.72811135338544e-51	WT	WT.88_6	2
YDR207C_S150	YDR207C	UME6	S150	S	150	1	17.84693825883035	1.72811135338544e-51	WT	WT.88_6	2
YDR207C_T249	YDR207C	UME6	T249	T	249	0.803935408592224	14.300315592786614	1.72811135338544e-51	WT	WT.88_6	1
YDR207C_S645	YDR207C	UME6	S645	S	645	1	16.626352755760653	1.72811135338544e-51	WT	WT.88_6	2
YDR207C_S712	YDR207C	UME6	S712	S	712	0.942502558231354	13.594320026175868	1.72811135338544e-51	WT	WT.88_6	1
YDR207C_S105	YDR207C	UME6	S105	S	105	0.980828166007996	17.804192876133456	1.72811135338544e-51	WT	WT.88_6	1
YDR207C_T103	YDR207C	UME6	T103	T	103	0.995520353317261	14.198299800778416	1.72811135338544e-51	WT	WT.88_6	1
YDR207C_T99	YDR207C	UME6	T99	T	99	0.999549686908722	14.198299800778416	1.72811135338544e-51	WT	WT.88_6	1
YDR207C_S107	YDR207C	UME6	S107	S	107	0.999368965625763	17.804192876133456	1.72811135338544e-51	WT	WT.88_6	1
YDR207C_S109	YDR207C	UME6	S109	S	109	0.999973952770233	17.804192876133456	1.72811135338544e-51	WT	WT.88_6	1
YDR207C_S316	YDR207C	UME6	S316	S	316	0.9748694896698	15.828788514961287	1.72811135338544e-51	WT	WT.88_6	2
YDR207C_S270	YDR207C	UME6	S270	S	270	0.999811828136444	15.13037753021488	1.72811135338544e-51	WT	WT.88_6	2
YDR207C_Y535	YDR207C	UME6	Y535	Y	535	1	16.89646652516093	1.72811135338544e-51	WT	WT.88_6	1
YDR207C_S532	YDR207C	UME6	S532	S	532	0.998019874095917	16.89646652516093	1.72811135338544e-51	WT	WT.88_6	1
YDR207C_S528	YDR207C	UME6	S528	S	528	0.999993562698364	16.89646652516093	1.72811135338544e-51	WT	WT.88_6	1
YDR207C_T522	YDR207C	UME6	T522	T	522	0.999995708465576	16.89646652516093	1.72811135338544e-51	WT	WT.88_6	1
YDR208W_S341	YDR208W	MSS4	S341	S	341	1	13.19233683891385	3.1522776379930597e-70	WT	WT.88_6	1
YDR208W_S661	YDR208W	MSS4	S661	S	661	0.99986344575882	16.991726173580425	3.1522776379930597e-70	WT	WT.88_6	2
YDR208W_T659	YDR208W	MSS4	T659	T	659	0.968132019042969	15.219419066723082	3.1522776379930597e-70	WT	WT.88_6	1
YDR208W_S225	YDR208W	MSS4	S225	S	225	1	15.77142197968924	3.1522776379930597e-70	WT	WT.88_6	1
YDR208W_T222	YDR208W	MSS4	T222	T	222	1	15.77142197968924	3.1522776379930597e-70	WT	WT.88_6	1
YDR210C-D_S47	YDR210C-D	TY1B-DR3	S47	S	47	0.986556589603424	15.92458175498706	3.60301620964243e-72	WT	WT.88_6	1
YDR210C-D_Y9	YDR210C-D	TY1B-DR3	Y9	Y	9	1	22.22033529843517	3.60301620964243e-72	WT	WT.88_6	12
YDR210C-D_S7	YDR210C-D	TY1B-DR3	S7	S	7	1	18.49223874574883	3.60301620964243e-72	WT	WT.88_6	4
YDR210C-D_S16	YDR210C-D	TY1B-DR3	S16	S	16	0.999929368495941	16.085434014832078	3.60301620964243e-72	WT	WT.88_6	2
YDR210C-D_S13	YDR210C-D	TY1B-DR3	S13	S	13	0.966998100280762	15.069952316440528	3.60301620964243e-72	WT	WT.88_6	1
YDR210C-D_S3	YDR210C-D	TY1B-DR3	S3	S	3	1	17.406142432421568	3.60301620964243e-72	WT	WT.88_6	4
YDR210C-D_T22	YDR210C-D	TY1B-DR3	T22	T	22	0.999107420444489	13.830171202479391	3.60301620964243e-72	WT	WT.88_6	1
YDR210C-D_S20	YDR210C-D	TY1B-DR3	S20	S	20	0.995486378669739	13.705385218738984	3.60301620964243e-72	WT	WT.88_6	1
YDR210C-D_S23	YDR210C-D	TY1B-DR3	S23	S	23	0.858216762542725	13.830171202479391	3.60301620964243e-72	WT	WT.88_6	1
YDR210C-D_S411	YDR210C-D	TY1B-DR3	S411	S	411	0.824180066585541	18.69750573800558	3.60301620964243e-72	WT	WT.88_6	1
YDR210C-D_S409	YDR210C-D	TY1B-DR3	S409	S	409	0.997204899787903	10.912405490146178	3.60301620964243e-72	WT	WT.88_6	1
YDR210C-D_S1017	YDR210C-D	TY1B-DR3	S1017	S	1017	0.999998807907104	8.967726538894073	3.60301620964243e-72	WT	WT.88_6	1
YDR210C-D_T1015	YDR210C-D	TY1B-DR3	T1015	T	1015	0.999998986721039	8.967726538894073	3.60301620964243e-72	WT	WT.88_6	1
YDR210C-D_S1014	YDR210C-D	TY1B-DR3	S1014	S	1014	0.999995350837708	8.967726538894073	3.60301620964243e-72	WT	WT.88_6	1
YDR210C-D_S1010	YDR210C-D	TY1B-DR3	S1010	S	1010	1	8.967726538894073	3.60301620964243e-72	WT	WT.88_6	1
YDR210W-B_S12	YDR210W-B	TY2B-DR2	S12	S	12	0.999997138977051	17.76769401066143	2.8590079002021992e-43	WT	WT.88_6	5
YDR210W-B_Y18	YDR210W-B	TY2B-DR2	Y18	Y	18	1	18.731370733172255	2.8590079002021992e-43	WT	WT.88_6	9
YDR210W-B_S3	YDR210W-B	TY2B-DR2	S3	S	3	0.999920785427094	15.962961690862349	2.8590079002021992e-43	WT	WT.88_6	2
YDR211W_S481	YDR211W	GCD6	S481	S	481	0.999980866909027	15.646703374504687	1.5729719055593098e-48	WT	WT.88_6	1
YDR211W_S478	YDR211W	GCD6	S478	S	478	0.999999046325684	15.646703374504687	1.5729719055593098e-48	WT	WT.88_6	1
YDR211W_S513	YDR211W	GCD6	S513	S	513	0.930100440979004	16.44107325076164	1.5729719055593098e-48	WT	WT.88_6	1
YDR211W_S507	YDR211W	GCD6	S507	S	507	1	16.44107325076164	1.5729719055593098e-48	WT	WT.88_6	1
YDR211W_S510	YDR211W	GCD6	S510	S	510	0.999997019767761	16.44107325076164	1.5729719055593098e-48	WT	WT.88_6	1
YDR211W_Y445	YDR211W	GCD6	Y445	Y	445	0.985897660255432	13.22833720833527	1.5729719055593098e-48	WT	WT.88_6	1
YDR211W_S538	YDR211W	GCD6	S538	S	538	1	13.228772588932866	1.5729719055593098e-48	WT	WT.88_6	1
YDR211W_T531	YDR211W	GCD6	T531	T	531	0.998166978359222	15.450847192937688	1.5729719055593098e-48	WT	WT.88_6	2
YDR211W_Y530	YDR211W	GCD6	Y530	Y	530	1	15.450847192937688	1.5729719055593098e-48	WT	WT.88_6	2
YDR212W_S2	YDR212W	TCP1	S2	S	2	1	15.37360840143695	2.3201314179283998e-17	WT	WT.88_6	1
YDR212W_S401	YDR212W	TCP1	S401	S	401	0.974410951137543	11.535467636023208	2.3201314179283998e-17	WT	WT.88_6	1
YDR212W_S479	YDR212W	TCP1	S479	S	479	0.993992507457733	11.801616149289387	2.3201314179283998e-17	WT	WT.88_6	1
YDR213W_S519	YDR213W	UPC2	S519	S	519	0.99993371963501	15.12233473237282	9.48479927913216e-52	WT	WT.88_6	2
YDR213W_S521	YDR213W	UPC2	S521	S	521	0.951196312904358	13.631361765405767	9.48479927913216e-52	WT	WT.88_6	1
YDR213W_T122	YDR213W	UPC2	T122	T	122	0.99983537197113	12.771460736469514	9.48479927913216e-52	WT	WT.88_6	2
YDR213W_S556	YDR213W	UPC2	S556	S	556	0.999621748924255	13.147252539464578	9.48479927913216e-52	WT	WT.88_6	1
YDR213W_T474	YDR213W	UPC2	T474	T	474	0.999442577362061	13.121424110624073	9.48479927913216e-52	WT	WT.88_6	1
YDR213W_S472	YDR213W	UPC2	S472	S	472	0.997990608215332	13.121424110624073	9.48479927913216e-52	WT	WT.88_6	1
YDR213W_S197	YDR213W	UPC2	S197	S	197	0.999581336975098	13.356222786852092	9.48479927913216e-52	WT	WT.88_6	1
YDR216W_S325	YDR216W	ADR1	S325	S	325	0.999906003475189	17.173397451385785	9.25826276199578e-49	WT	WT.88_6	3
YDR216W_S212	YDR216W	ADR1	S212	S	212	1	11.587356118923914	9.25826276199578e-49	WT	WT.88_6	1
YDR216W_S230	YDR216W	ADR1	S230	S	230	0.992192625999451	17.645422293967687	9.25826276199578e-49	WT	WT.88_6	2
YDR216W_Y191	YDR216W	ADR1	Y191	Y	191	0.999995768070221	13.220510184820192	9.25826276199578e-49	WT	WT.88_6	1
YDR216W_T188	YDR216W	ADR1	T188	T	188	0.910173177719116	13.220510184820192	9.25826276199578e-49	WT	WT.88_6	1
YDR216W_S1062	YDR216W	ADR1	S1062	S	1062	1	10.538927893687912	9.25826276199578e-49	WT	WT.88_6	1
YDR216W_S371	YDR216W	ADR1	S371	S	371	0.952485024929047	11.134715548925692	9.25826276199578e-49	WT	WT.88_6	1
YDR216W_T370	YDR216W	ADR1	T370	T	370	0.968553423881531	11.134715548925692	9.25826276199578e-49	WT	WT.88_6	1
YDR217C_S11	YDR217C	RAD9	S11	S	11	0.997726678848267	10.977048561067882	1.9027370716194506e-61	WT	WT.88_6	1
YDR217C_S10	YDR217C	RAD9	S10	S	10	0.994582295417786	10.977048561067882	1.9027370716194506e-61	WT	WT.88_6	1
YDR217C_S2	YDR217C	RAD9	S2	S	2	1	10.977048561067882	1.9027370716194506e-61	WT	WT.88_6	1
YDR217C_S26	YDR217C	RAD9	S26	S	26	1	16.559419742862662	1.9027370716194506e-61	WT	WT.88_6	2
YDR217C_S1138	YDR217C	RAD9	S1138	S	1138	0.787367463111877	14.886757884962655	1.9027370716194506e-61	WT	WT.88_6	1
YDR217C_T474	YDR217C	RAD9	T474	T	474	0.999996542930603	14.666981448170525	1.9027370716194506e-61	WT	WT.88_6	1
YDR217C_S462	YDR217C	RAD9	S462	S	462	1	15.858658546225568	1.9027370716194506e-61	WT	WT.88_6	2
YDR217C_S315	YDR217C	RAD9	S315	S	315	1	12.182359478251325	1.9027370716194506e-61	WT	WT.88_6	1
YDR217C_S56	YDR217C	RAD9	S56	S	56	1	17.638500186768937	1.9027370716194506e-61	WT	WT.88_6	1
YDR217C_T157	YDR217C	RAD9	T157	T	157	1	15.34630652363143	1.9027370716194506e-61	WT	WT.88_6	1
YDR217C_T155	YDR217C	RAD9	T155	T	155	1	15.34630652363143	1.9027370716194506e-61	WT	WT.88_6	1
YDR217C_T152	YDR217C	RAD9	T152	T	152	1	15.34630652363143	1.9027370716194506e-61	WT	WT.88_6	1
YDR217C_T560	YDR217C	RAD9	T560	T	560	1	16.245765576438064	1.9027370716194506e-61	WT	WT.88_6	1
YDR217C_S551	YDR217C	RAD9	S551	S	551	1	16.245765576438064	1.9027370716194506e-61	WT	WT.88_6	1
YDR217C_S550	YDR217C	RAD9	S550	S	550	1	16.245765576438064	1.9027370716194506e-61	WT	WT.88_6	1
YDR217C_S729	YDR217C	RAD9	S729	S	729	1	14.172524812746174	1.9027370716194506e-61	WT	WT.88_6	1
YDR217C_S937	YDR217C	RAD9	S937	S	937	1	15.445367597354448	1.9027370716194506e-61	WT	WT.88_6	2
YDR217C_T933	YDR217C	RAD9	T933	T	933	1	14.769682404808265	1.9027370716194506e-61	WT	WT.88_6	1
YDR217C_S931	YDR217C	RAD9	S931	S	931	1	14.829259097447489	1.9027370716194506e-61	WT	WT.88_6	2
YDR219C_S238	YDR219C	MFB1	S238	S	238	0.769710540771484	16.211087020930528	1.84764782213569e-57	WT	WT.88_6	1
YDR224C_S116	YDR224C	HTB1	S116	S	116	0.995059311389923	13.214358761320987	0.0030182733577647	WT	WT.88_6	1
YDR224C_S62	YDR224C	HTB1	S62	S	62	0.971648335456848	13.084163380648013	0.0030182733577647	WT	WT.88_6	1
YDR225W_S129	YDR225W	HTA1	S129	S	129	1	20.74984443429043	2.5216385050277493e-87	WT	WT.88_6	2
YDR226W_S168	YDR226W	ADK1	S168	S	168	1	13.283986660738472	1.7162462685542e-52	WT	WT.88_6	1
YDR226W_T112	YDR226W	ADK1	T112	T	112	1	11.0542960967261	1.7162462685542e-52	WT	WT.88_6	1
YDR227W_S692	YDR227W	SIR4	S692	S	692	0.963778376579285	14.025279988990434	8.89898909634466e-37	WT	WT.88_6	2
YDR227W_S690	YDR227W	SIR4	S690	S	690	0.947464823722839	13.475011888080545	8.89898909634466e-37	WT	WT.88_6	1
YDR227W_S696	YDR227W	SIR4	S696	S	696	0.881514012813568	13.475011888080545	8.89898909634466e-37	WT	WT.88_6	1
YDR227W_T944	YDR227W	SIR4	T944	T	944	0.771371245384216	13.034378726471951	8.89898909634466e-37	WT	WT.88_6	1
YDR227W_S34	YDR227W	SIR4	S34	S	34	1	9.636547945849951	8.89898909634466e-37	WT	WT.88_6	1
YDR227W_T39	YDR227W	SIR4	T39	T	39	1	13.516166773967935	8.89898909634466e-37	WT	WT.88_6	2
YDR227W_T514	YDR227W	SIR4	T514	T	514	0.987683296203613	12.423825169339311	8.89898909634466e-37	WT	WT.88_6	1
YDR227W_T13	YDR227W	SIR4	T13	T	13	0.976290464401245	9.477818704839486	8.89898909634466e-37	WT	WT.88_6	1
YDR227W_S12	YDR227W	SIR4	S12	S	12	0.799784421920776	9.477818704839486	8.89898909634466e-37	WT	WT.88_6	1
YDR229W_S242	YDR229W	IVY1	S242	S	242	0.99651825428009	14.416177891036243	1.97247018854607e-47	WT	WT.88_6	2
YDR229W_S241	YDR229W	IVY1	S241	S	241	0.99651825428009	12.347753991338816	1.97247018854607e-47	WT	WT.88_6	1
YDR229W_S15	YDR229W	IVY1	S15	S	15	0.987062633037567	16.000542048787555	1.97247018854607e-47	WT	WT.88_6	3
YDR229W_S12	YDR229W	IVY1	S12	S	12	0.999916255474091	16.500718070317333	1.97247018854607e-47	WT	WT.88_6	5
YDR229W_S451	YDR229W	IVY1	S451	S	451	0.974433779716492	12.71359169577808	1.97247018854607e-47	WT	WT.88_6	2
YDR229W_S450	YDR229W	IVY1	S450	S	450	0.873366296291351	9.681438988581156	1.97247018854607e-47	WT	WT.88_6	1
YDR229W_S431	YDR229W	IVY1	S431	S	431	0.876916944980621	12.52548190408719	1.97247018854607e-47	WT	WT.88_6	1
YDR229W_S59	YDR229W	IVY1	S59	S	59	1	15.383756273660117	1.97247018854607e-47	WT	WT.88_6	2
YDR229W_S56	YDR229W	IVY1	S56	S	56	1	11.607700086322478	1.97247018854607e-47	WT	WT.88_6	1
YDR229W_S55	YDR229W	IVY1	S55	S	55	1	13.85443670817554	1.97247018854607e-47	WT	WT.88_6	2
YDR229W_S85	YDR229W	IVY1	S85	S	85	0.990728795528412	12.737331152692736	1.97247018854607e-47	WT	WT.88_6	1
YDR229W_S84	YDR229W	IVY1	S84	S	84	0.990039348602295	12.737331152692736	1.97247018854607e-47	WT	WT.88_6	1
YDR229W_S88	YDR229W	IVY1	S88	S	88	0.82586258649826	10.53264904490318	1.97247018854607e-47	WT	WT.88_6	1
YDR229W_T87	YDR229W	IVY1	T87	T	87	0.841935157775879	10.53264904490318	1.97247018854607e-47	WT	WT.88_6	1
YDR229W_S239	YDR229W	IVY1	S239	S	239	0.99651825428009	12.347753991338816	1.97247018854607e-47	WT	WT.88_6	1
YDR229W_Y236	YDR229W	IVY1	Y236	Y	236	0.99651825428009	12.347753991338816	1.97247018854607e-47	WT	WT.88_6	1
YDR231C_S142	YDR231C	COX20	S142	S	142	1	13.056482717736529	1.64914262872491e-6	WT	WT.88_6	1
YDR233C_S232	YDR233C	RTN1	S232	S	232	0.822362244129181	14.415071034725033	2.19267394499504e-50	WT	WT.88_6	1
YDR233C_S206	YDR233C	RTN1	S206	S	206	0.99932587146759	13.403310876224314	2.19267394499504e-50	WT	WT.88_6	1
YDR233C_S2	YDR233C	RTN1	S2	S	2	0.945070147514343	9.399740389746924	2.19267394499504e-50	WT	WT.88_6	1
YDR238C_S540	YDR238C	SEC26	S540	S	540	0.996195554733276	12.707124096755544	3.33591416798002e-20	WT	WT.88_6	1
YDR239C_S784	YDR239C	YDR239C	S784	S	784	1	17.103539676411796	3.0225378889436095e-60	WT	WT.88_6	2
YDR239C_S477	YDR239C	YDR239C	S477	S	477	0.955307841300964	11.89993220919671	3.0225378889436095e-60	WT	WT.88_6	1
YDR239C_S363	YDR239C	YDR239C	S363	S	363	0.941737651824951	14.094570551964557	3.0225378889436095e-60	WT	WT.88_6	1
YDR239C_S63	YDR239C	YDR239C	S63	S	63	0.999999940395355	15.3177322965821	3.0225378889436095e-60	WT	WT.88_6	1
YDR239C_S74	YDR239C	YDR239C	S74	S	74	0.999999165534973	15.684898496911224	3.0225378889436095e-60	WT	WT.88_6	1
YDR239C_S390	YDR239C	YDR239C	S390	S	390	0.857932448387146	12.386116394450708	3.0225378889436095e-60	WT	WT.88_6	1
YDR239C_Y388	YDR239C	YDR239C	Y388	Y	388	0.954280912876129	12.386116394450708	3.0225378889436095e-60	WT	WT.88_6	1
YDR239C_S345	YDR239C	YDR239C	S345	S	345	0.999979078769684	10.341564943353584	3.0225378889436095e-60	WT	WT.88_6	1
YDR239C_S342	YDR239C	YDR239C	S342	S	342	0.999979078769684	10.341564943353584	3.0225378889436095e-60	WT	WT.88_6	1
YDR239C_S348	YDR239C	YDR239C	S348	S	348	0.999998509883881	10.341564943353584	3.0225378889436095e-60	WT	WT.88_6	1
YDR247W_S368	YDR247W	VHS1	S368	S	368	0.999990344047546	13.510302322682254	0.0012470669486706	WT	WT.88_6	1
YDR251W_S487	YDR251W	PAM1	S487	S	487	0.99966824054718	12.119154015887656	3.6054385244536495e-54	WT	WT.88_6	1
YDR251W_S664	YDR251W	PAM1	S664	S	664	0.985417544841766	16.608900970927984	3.6054385244536495e-54	WT	WT.88_6	2
YDR251W_S659	YDR251W	PAM1	S659	S	659	1	17.777878059987405	3.6054385244536495e-54	WT	WT.88_6	3
YDR251W_S767	YDR251W	PAM1	S767	S	767	0.999993443489075	16.649514035956187	3.6054385244536495e-54	WT	WT.88_6	1
YDR251W_S743	YDR251W	PAM1	S743	S	743	0.999444425106049	16.230823906414848	3.6054385244536495e-54	WT	WT.88_6	1
YDR251W_S789	YDR251W	PAM1	S789	S	789	0.861956477165222	13.736870175705644	3.6054385244536495e-54	WT	WT.88_6	1
YDR251W_T787	YDR251W	PAM1	T787	T	787	0.978506505489349	13.736870175705644	3.6054385244536495e-54	WT	WT.88_6	1
YDR251W_S553	YDR251W	PAM1	S553	S	553	0.96122545003891	13.240240571183191	3.6054385244536495e-54	WT	WT.88_6	1
YDR251W_T564	YDR251W	PAM1	T564	T	564	0.886236190795898	13.93987203827079	3.6054385244536495e-54	WT	WT.88_6	1
YDR251W_S679	YDR251W	PAM1	S679	S	679	0.998471021652222	11.261234430022512	3.6054385244536495e-54	WT	WT.88_6	1
YDR251W_S552	YDR251W	PAM1	S552	S	552	0.866500318050385	11.014788502098352	3.6054385244536495e-54	WT	WT.88_6	1
YDR251W_T385	YDR251W	PAM1	T385	T	385	0.935409426689148	13.400492805796429	3.6054385244536495e-54	WT	WT.88_6	1
YDR251W_S384	YDR251W	PAM1	S384	S	384	0.962036907672882	13.400492805796429	3.6054385244536495e-54	WT	WT.88_6	1
YDR251W_Y632	YDR251W	PAM1	Y632	Y	632	0.999976813793182	11.91613372734684	3.6054385244536495e-54	WT	WT.88_6	1
YDR251W_S471	YDR251W	PAM1	S471	S	471	0.99999988079071	13.611308931721744	3.6054385244536495e-54	WT	WT.88_6	1
YDR261W-B_S16	YDR261W-B	TY2B-DR3	S16	S	16	0.999991416931152	21.36269557018476	2.5716750888979893e-40	WT	WT.88_6	5
YDR261W-B_S12	YDR261W-B	TY2B-DR3	S12	S	12	0.999999105930328	18.767149901943476	2.5716750888979893e-40	WT	WT.88_6	4
YDR261W-B_S3	YDR261W-B	TY2B-DR3	S3	S	3	0.843144536018372	17.489107898609273	2.5716750888979893e-40	WT	WT.88_6	1
YDR261W-B_S20	YDR261W-B	TY2B-DR3	S20	S	20	0.993678867816925	17.527729579237583	2.5716750888979893e-40	WT	WT.88_6	2
YDR264C_S51	YDR264C	AKR1	S51	S	51	1	19.508665382500784	1.4237158075309196e-31	WT	WT.88_6	6
YDR264C_S57	YDR264C	AKR1	S57	S	57	1	18.79297210640514	1.4237158075309196e-31	WT	WT.88_6	3
YDR264C_S45	YDR264C	AKR1	S45	S	45	0.999997973442078	12.562832223598663	1.4237158075309196e-31	WT	WT.88_6	1
YDR264C_S42	YDR264C	AKR1	S42	S	42	0.999328911304474	12.562832223598663	1.4237158075309196e-31	WT	WT.88_6	1
YDR266C_Y549	YDR266C	HEL2	Y549	Y	549	0.833458364009857	14.272746366251384	1.3880350579238899e-42	WT	WT.88_6	1
YDR266C_T10	YDR266C	HEL2	T10	T	10	0.939067006111145	14.43674359759012	1.3880350579238899e-42	WT	WT.88_6	2
YDR266C_S557	YDR266C	HEL2	S557	S	557	0.968389213085175	12.081540729637702	1.3880350579238899e-42	WT	WT.88_6	1
YDR279W_Y136	YDR279W	RNH202	Y136	Y	136	0.964975118637085	9.74802643526028	1.8602561020708003e-10	WT	WT.88_6	1
YDR283C_S569	YDR283C	GCN2	S569	S	569	1	14.679099272774614	4.72017835949692e-58	WT	WT.88_6	1
YDR283C_T1503	YDR283C	GCN2	T1503	T	1503	0.989165961742401	14.876378496503785	4.72017835949692e-58	WT	WT.88_6	1
YDR283C_S1501	YDR283C	GCN2	S1501	S	1501	0.989165961742401	14.876378496503785	4.72017835949692e-58	WT	WT.88_6	1
YDR283C_S761	YDR283C	GCN2	S761	S	761	1	13.34369161430818	4.72017835949692e-58	WT	WT.88_6	1
YDR283C_T1619	YDR283C	GCN2	T1619	T	1619	1	11.461590692199808	4.72017835949692e-58	WT	WT.88_6	1
YDR283C_S1618	YDR283C	GCN2	S1618	S	1618	1	11.461590692199808	4.72017835949692e-58	WT	WT.88_6	1
YDR283C_S1614	YDR283C	GCN2	S1614	S	1614	1	11.461590692199808	4.72017835949692e-58	WT	WT.88_6	1
YDR284C_S285	YDR284C	DPP1	S285	S	285	1	19.71359214032282	5.20658542389417e-77	WT	WT.88_6	2
YDR285W_S763	YDR285W	ZIP1	S763	S	763	0.951543629169464	10.969066777764867	1.66907480736566e-12	WT	WT.88_6	1
YDR288W_S8	YDR288W	NSE3	S8	S	8	0.999887406826019	16.29726384696076	8.862859761118968e-44	WT	WT.88_6	4
YDR289C_S297	YDR289C	RTT103	S297	S	297	0.871413707733154	13.968408130826957	3.13928411012303e-11	WT	WT.88_6	1
YDR292C_S523	YDR292C	SRP101	S523	S	523	1	12.870240019846564	1.84424115966533e-20	WT	WT.88_6	1
YDR292C_T520	YDR292C	SRP101	T520	T	520	1	12.870240019846564	1.84424115966533e-20	WT	WT.88_6	1
YDR293C_S228	YDR293C	SSD1	S228	S	228	0.99999988079071	20.08179440974493	1.07363541828418e-66	WT	WT.88_6	3
YDR293C_S231	YDR293C	SSD1	S231	S	231	0.99999862909317	19.03960213233488	1.07363541828418e-66	WT	WT.88_6	3
YDR293C_T190	YDR293C	SSD1	T190	T	190	0.99806934595108	14.580817758346294	1.07363541828418e-66	WT	WT.88_6	1
YDR293C_S492	YDR293C	SSD1	S492	S	492	0.999769866466522	19.54775523649218	1.07363541828418e-66	WT	WT.88_6	3
YDR293C_T482	YDR293C	SSD1	T482	T	482	0.983947098255157	16.77521594953193	1.07363541828418e-66	WT	WT.88_6	1
YDR293C_S489	YDR293C	SSD1	S489	S	489	0.995763301849365	13.816269011787856	1.07363541828418e-66	WT	WT.88_6	1
YDR293C_S481	YDR293C	SSD1	S481	S	481	0.755568981170654	15.464693414487952	1.07363541828418e-66	WT	WT.88_6	1
YDR293C_S1139	YDR293C	SSD1	S1139	S	1139	1	17.556072308182785	1.07363541828418e-66	WT	WT.88_6	3
YDR293C_Y1136	YDR293C	SSD1	Y1136	Y	1136	1	11.326383288174377	1.07363541828418e-66	WT	WT.88_6	1
YDR293C_S1135	YDR293C	SSD1	S1135	S	1135	1	11.326383288174377	1.07363541828418e-66	WT	WT.88_6	1
YDR293C_S155	YDR293C	SSD1	S155	S	155	0.99998664855957	17.604048738251294	1.07363541828418e-66	WT	WT.88_6	3
YDR293C_S152	YDR293C	SSD1	S152	S	152	0.99999988079071	18.674875184606417	1.07363541828418e-66	WT	WT.88_6	5
YDR293C_S164	YDR293C	SSD1	S164	S	164	1	14.272597463479777	1.07363541828418e-66	WT	WT.88_6	2
YDR293C_S42	YDR293C	SSD1	S42	S	42	1	18.77937526580496	1.07363541828418e-66	WT	WT.88_6	5
YDR293C_S40	YDR293C	SSD1	S40	S	40	1	17.331793835972075	1.07363541828418e-66	WT	WT.88_6	2
YDR293C_T45	YDR293C	SSD1	T45	T	45	1	15.426493118077778	1.07363541828418e-66	WT	WT.88_6	1
YDR293C_S267	YDR293C	SSD1	S267	S	267	0.988987445831299	14.349524025258084	1.07363541828418e-66	WT	WT.88_6	1
YDR293C_S1188	YDR293C	SSD1	S1188	S	1188	0.842373371124268	13.690206165716802	1.07363541828418e-66	WT	WT.88_6	1
YDR293C_S286	YDR293C	SSD1	S286	S	286	1	19.707589207083373	1.07363541828418e-66	WT	WT.88_6	2
YDR293C_S278	YDR293C	SSD1	S278	S	278	1	9.971443246205723	1.07363541828418e-66	WT	WT.88_6	1
YDR293C_S327	YDR293C	SSD1	S327	S	327	0.998878061771393	10.200238948912926	1.07363541828418e-66	WT	WT.88_6	1
YDR293C_T1017	YDR293C	SSD1	T1017	T	1017	0.777469754219055	11.279707550157603	1.07363541828418e-66	WT	WT.88_6	1
YDR296W_S225	YDR296W	MHR1	S225	S	225	0.996657311916351	13.79910080008375	6.7388832338566e-4	WT	WT.88_6	1
YDR299W_S379	YDR299W	BFR2	S379	S	379	1	19.85100606533309	5.364671563100951e-65	WT	WT.88_6	5
YDR299W_S366	YDR299W	BFR2	S366	S	366	1	14.996155281328504	5.364671563100951e-65	WT	WT.88_6	1
YDR299W_S372	YDR299W	BFR2	S372	S	372	1	15.346988742407111	5.364671563100951e-65	WT	WT.88_6	2
YDR299W_S44	YDR299W	BFR2	S44	S	44	1	17.378155692035413	5.364671563100951e-65	WT	WT.88_6	6
YDR299W_S41	YDR299W	BFR2	S41	S	41	1	16.947953989164084	5.364671563100951e-65	WT	WT.88_6	4
YDR299W_Y46	YDR299W	BFR2	Y46	Y	46	0.99245244264602706	15.17998676507665	5.364671563100951e-65	WT	WT.88_6	1
YDR302W_S16	YDR302W	GPI11	S16	S	16	0.945151209831238	14.733487617687242	1.3145755837334e-42	WT	WT.88_6	1
YDR303C_S236	YDR303C	RSC3	S236	S	236	1	19.26082273190977	8.77413524537003e-23	WT	WT.88_6	2
YDR303C_S862	YDR303C	RSC3	S862	S	862	0.983616709709167	10.899507868045609	8.77413524537003e-23	WT	WT.88_6	1
YDR309C_S198	YDR309C	GIC2	S198	S	198	1	15.054851418642532	4.1929192451544705e-65	WT	WT.88_6	1
YDR309C_S345	YDR309C	GIC2	S345	S	345	1	16.55614730065952	4.1929192451544705e-65	WT	WT.88_6	4
YDR309C_S367	YDR309C	GIC2	S367	S	367	1	16.919278398418097	4.1929192451544705e-65	WT	WT.88_6	4
YDR309C_S337	YDR309C	GIC2	S337	S	337	1	13.714023062016889	4.1929192451544705e-65	WT	WT.88_6	2
YDR309C_S217	YDR309C	GIC2	S217	S	217	0.989238977432251	13.594845521948724	4.1929192451544705e-65	WT	WT.88_6	1
YDR309C_S219	YDR309C	GIC2	S219	S	219	0.894176602363586	13.025914077410905	4.1929192451544705e-65	WT	WT.88_6	1
YDR309C_S327	YDR309C	GIC2	S327	S	327	0.826361417770386	9.830323010189714	4.1929192451544705e-65	WT	WT.88_6	1
YDR310C_S242	YDR310C	SUM1	S242	S	242	0.99999988079071	15.317618236711937	1.29281517073354e-62	WT	WT.88_6	1
YDR310C_S20	YDR310C	SUM1	S20	S	20	0.814216196537018	15.634041801381745	1.29281517073354e-62	WT	WT.88_6	2
YDR310C_T28	YDR310C	SUM1	T28	T	28	0.994616746902466	13.453854930284516	1.29281517073354e-62	WT	WT.88_6	1
YDR310C_S623	YDR310C	SUM1	S623	S	623	0.995417833328247	17.771920293290023	1.29281517073354e-62	WT	WT.88_6	1
YDR310C_S379	YDR310C	SUM1	S379	S	379	0.907795011997223	17.967584795154277	1.29281517073354e-62	WT	WT.88_6	1
YDR310C_Y693	YDR310C	SUM1	Y693	Y	693	0.99698281288147	12.93873886983064	1.29281517073354e-62	WT	WT.88_6	1
YDR310C_S738	YDR310C	SUM1	S738	S	738	1	18.114253580682277	1.29281517073354e-62	WT	WT.88_6	2
YDR310C_S797	YDR310C	SUM1	S797	S	797	0.886263370513916	13.662530903534558	1.29281517073354e-62	WT	WT.88_6	1
YDR310C_S712	YDR310C	SUM1	S712	S	712	0.985347807407379	14.125823836545692	1.29281517073354e-62	WT	WT.88_6	1
YDR310C_S859	YDR310C	SUM1	S859	S	859	0.901592433452606	12.480991095759514	1.29281517073354e-62	WT	WT.88_6	1
YDR320C_S315	YDR320C	SWA2	S315	S	315	0.996844410896301	14.345729969281058	1.47065788064332e-50	WT	WT.88_6	1
YDR320C_T314	YDR320C	SWA2	T314	T	314	0.998808979988098	14.345729969281058	1.47065788064332e-50	WT	WT.88_6	1
YDR320C_S2	YDR320C	SWA2	S2	S	2	0.999972879886627	11.100879311875378	1.47065788064332e-50	WT	WT.88_6	1
YDR320C_S264	YDR320C	SWA2	S264	S	264	1	17.364069489333495	1.47065788064332e-50	WT	WT.88_6	1
YDR320C_S64	YDR320C	SWA2	S64	S	64	0.997132241725922	12.600261661136615	1.47065788064332e-50	WT	WT.88_6	1
YDR325W_S1008	YDR325W	YCG1	S1008	S	1008	1	12.16824175597589	4.5223047618322e-49	WT	WT.88_6	1
YDR326C_T518	YDR326C	YSP2	T518	T	518	1	15.690828624803942	6.12702326076872e-56	WT	WT.88_6	2
YDR326C_S572	YDR326C	YSP2	S572	S	572	1	17.620030414921477	6.12702326076872e-56	WT	WT.88_6	2
YDR326C_S570	YDR326C	YSP2	S570	S	570	1	14.649823399724202	6.12702326076872e-56	WT	WT.88_6	1
YDR326C_S411	YDR326C	YSP2	S411	S	411	1	14.206027531914229	6.12702326076872e-56	WT	WT.88_6	2
YDR326C_S596	YDR326C	YSP2	S596	S	596	0.996708333492279	13.831620053233705	6.12702326076872e-56	WT	WT.88_6	1
YDR326C_S535	YDR326C	YSP2	S535	S	535	1	12.700624008698007	6.12702326076872e-56	WT	WT.88_6	2
YDR326C_Y161	YDR326C	YSP2	Y161	Y	161	0.99974662065506	11.031159425044304	6.12702326076872e-56	WT	WT.88_6	1
YDR328C_S47	YDR328C	SKP1	S47	S	47	0.983331918716431	12.92236555284092	1.04312417246232e-56	WT	WT.88_6	1
YDR328C_S45	YDR328C	SKP1	S45	S	45	0.998841047286987	12.92236555284092	1.04312417246232e-56	WT	WT.88_6	1
YDR330W_S139	YDR330W	UBX5	S139	S	139	1	14.116860175271947	6.898745096104119e-28	WT	WT.88_6	1
YDR333C_S119	YDR333C	RQC1	S119	S	119	1	16.60448967533049	5.73570408388376e-42	WT	WT.88_6	2
YDR333C_S160	YDR333C	RQC1	S160	S	160	0.999988377094269	13.315401345574836	5.73570408388376e-42	WT	WT.88_6	1
YDR333C_T158	YDR333C	RQC1	T158	T	158	0.999963104724884	13.315401345574836	5.73570408388376e-42	WT	WT.88_6	1
YDR333C_S234	YDR333C	RQC1	S234	S	234	0.999999284744263	12.440133108986194	5.73570408388376e-42	WT	WT.88_6	1
YDR341C_S341	YDR341C	YDR341C	S341	S	341	0.996463179588318	11.02231847534224	1.59385914701179e-11	WT	WT.88_6	1
YDR345C_S26	YDR345C	HXT3	S26	S	26	0.999976336956024	15.516571830772309	3.8351757641238304e-47	WT	WT.88_6	1
YDR345C_S23	YDR345C	HXT3	S23	S	23	0.997464537620544	15.516571830772309	3.8351757641238304e-47	WT	WT.88_6	1
YDR348C_S416	YDR348C	PAL1	S416	S	416	0.980320632457733	15.106940961343623	4.17775410638972e-74	WT	WT.88_6	1
YDR348C_S64	YDR348C	PAL1	S64	S	64	0.999301910400391	16.916663657534922	4.17775410638972e-74	WT	WT.88_6	4
YDR348C_S61	YDR348C	PAL1	S61	S	61	0.90276712179184	16.444706390126296	4.17775410638972e-74	WT	WT.88_6	3
YDR348C_S60	YDR348C	PAL1	S60	S	60	0.820247054100037	15.741270014642344	4.17775410638972e-74	WT	WT.88_6	2
YDR348C_S121	YDR348C	PAL1	S121	S	121	0.999991774559021	16.70251142959469	4.17775410638972e-74	WT	WT.88_6	2
YDR348C_S114	YDR348C	PAL1	S114	S	114	0.999477565288544	17.120453230953924	4.17775410638972e-74	WT	WT.88_6	3
YDR348C_T116	YDR348C	PAL1	T116	T	116	0.98254382610321	15.282607548588226	4.17775410638972e-74	WT	WT.88_6	1
YDR348C_S49	YDR348C	PAL1	S49	S	49	0.999584078788757	10.702647494724328	4.17775410638972e-74	WT	WT.88_6	1
YDR348C_T47	YDR348C	PAL1	T47	T	47	0.999961733818054	16.77393783485907	4.17775410638972e-74	WT	WT.88_6	4
YDR348C_S45	YDR348C	PAL1	S45	S	45	0.999895215034485	16.75232146053163	4.17775410638972e-74	WT	WT.88_6	3
YDR348C_S427	YDR348C	PAL1	S427	S	427	1	13.66247575040074	4.17775410638972e-74	WT	WT.88_6	1
YDR348C_T304	YDR348C	PAL1	T304	T	304	0.999999701976776	14.675090358385702	4.17775410638972e-74	WT	WT.88_6	1
YDR348C_S293	YDR348C	PAL1	S293	S	293	0.999999821186066	14.842589248613203	4.17775410638972e-74	WT	WT.88_6	1
YDR348C_S307	YDR348C	PAL1	S307	S	307	0.999999701976776	14.675090358385702	4.17775410638972e-74	WT	WT.88_6	1
YDR348C_T436	YDR348C	PAL1	T436	T	436	0.992134928703308	15.581637817456132	4.17775410638972e-74	WT	WT.88_6	1
YDR348C_T199	YDR348C	PAL1	T199	T	199	0.786242306232452	12.550712348159704	4.17775410638972e-74	WT	WT.88_6	1
YDR348C_S96	YDR348C	PAL1	S96	S	96	0.998880088329315	13.37014193562506	4.17775410638972e-74	WT	WT.88_6	1
YDR348C_S94	YDR348C	PAL1	S94	S	94	0.999186933040619	13.37014193562506	4.17775410638972e-74	WT	WT.88_6	1
YDR348C_S14	YDR348C	PAL1	S14	S	14	1	15.95934789326358	4.17775410638972e-74	WT	WT.88_6	1
YDR348C_Y422	YDR348C	PAL1	Y422	Y	422	1	13.66247575040074	4.17775410638972e-74	WT	WT.88_6	1
YDR348C_S404	YDR348C	PAL1	S404	S	404	0.98431259393692	9.242753062256156	4.17775410638972e-74	WT	WT.88_6	1
YDR351W_S474	YDR351W	SBE2	S474	S	474	0.999369025230408	14.331708687217604	8.11040857721161e-52	WT	WT.88_6	1
YDR351W_S471	YDR351W	SBE2	S471	S	471	0.999849200248718	14.331708687217604	8.11040857721161e-52	WT	WT.88_6	1
YDR351W_S181	YDR351W	SBE2	S181	S	181	1	11.9077743708208	8.11040857721161e-52	WT	WT.88_6	2
YDR351W_S185	YDR351W	SBE2	S185	S	185	1	11.569531384613208	8.11040857721161e-52	WT	WT.88_6	1
YDR351W_S82	YDR351W	SBE2	S82	S	82	0.999521851539612	11.514673363203618	8.11040857721161e-52	WT	WT.88_6	1
YDR351W_S83	YDR351W	SBE2	S83	S	83	0.999521851539612	11.514673363203618	8.11040857721161e-52	WT	WT.88_6	1
YDR352W_S312	YDR352W	YPQ2	S312	S	312	1	16.747326560992704	1.75172536912998e-90	WT	WT.88_6	3
YDR352W_S309	YDR352W	YPQ2	S309	S	309	0.965966522693634	16.079298725546522	1.75172536912998e-90	WT	WT.88_6	1
YDR352W_S136	YDR352W	YPQ2	S136	S	136	0.915660619735718	12.26783549213314	1.75172536912998e-90	WT	WT.88_6	1
YDR356W_T765	YDR356W	SPC110	T765	T	765	1	16.88215500679009	2.2627253915433e-64	WT	WT.88_6	1
YDR356W_S754	YDR356W	SPC110	S754	S	754	1	16.88215500679009	2.2627253915433e-64	WT	WT.88_6	1
YDR356W_S36	YDR356W	SPC110	S36	S	36	0.999999821186066	18.229291172110297	2.2627253915433e-64	WT	WT.88_6	1
YDR356W_T38	YDR356W	SPC110	T38	T	38	0.932717204093933	15.089925697959298	2.2627253915433e-64	WT	WT.88_6	3
YDR356W_T18	YDR356W	SPC110	T18	T	18	1	12.139931204438664	2.2627253915433e-64	WT	WT.88_6	1
YDR356W_T414	YDR356W	SPC110	T414	T	414	1	11.526393491125589	2.2627253915433e-64	WT	WT.88_6	1
YDR356W_S508	YDR356W	SPC110	S508	S	508	1	8.98398832127618	2.2627253915433e-64	WT	WT.88_6	1
YDR356W_S506	YDR356W	SPC110	S506	S	506	1	8.98398832127618	2.2627253915433e-64	WT	WT.88_6	1
YDR356W_T32	YDR356W	SPC110	T32	T	32	0.800000011920929	13.058107097750002	2.2627253915433e-64	WT	WT.88_6	1
YDR356W_T30	YDR356W	SPC110	T30	T	30	0.800000011920929	13.058107097750002	2.2627253915433e-64	WT	WT.88_6	1
YDR356W_T29	YDR356W	SPC110	T29	T	29	0.800000011920929	13.058107097750002	2.2627253915433e-64	WT	WT.88_6	1
YDR356W_S91	YDR356W	SPC110	S91	S	91	1	16.778997312979882	2.2627253915433e-64	WT	WT.88_6	1
YDR356W_S60	YDR356W	SPC110	S60	S	60	1	18.535337865676823	2.2627253915433e-64	WT	WT.88_6	1
YDR356W_S349	YDR356W	SPC110	S349	S	349	0.993879199028015	13.310275479453566	2.2627253915433e-64	WT	WT.88_6	1
YDR356W_S348	YDR356W	SPC110	S348	S	348	0.986801743507385	13.310275479453566	2.2627253915433e-64	WT	WT.88_6	1
YDR356W_S75	YDR356W	SPC110	S75	S	75	1	14.722719382906192	2.2627253915433e-64	WT	WT.88_6	2
YDR356W_S72	YDR356W	SPC110	S72	S	72	1	14.722719382906192	2.2627253915433e-64	WT	WT.88_6	2
YDR358W_S378	YDR358W	GGA1	S378	S	378	1	18.172206697011283	4.79789016702334e-69	WT	WT.88_6	3
YDR358W_S375	YDR358W	GGA1	S375	S	375	0.999994397163391	17.896481994063315	4.79789016702334e-69	WT	WT.88_6	1
YDR358W_S353	YDR358W	GGA1	S353	S	353	0.933731436729431	16.77769628802539	4.79789016702334e-69	WT	WT.88_6	2
YDR359C_S841	YDR359C	EAF1	S841	S	841	1	16.728333136473793	2.3863975756761e-67	WT	WT.88_6	1
YDR359C_S969	YDR359C	EAF1	S969	S	969	1	16.10093607133855	2.3863975756761e-67	WT	WT.88_6	2
YDR359C_T971	YDR359C	EAF1	T971	T	971	1	10.525499376733896	2.3863975756761e-67	WT	WT.88_6	1
YDR361C_T205	YDR361C	BCP1	T205	T	205	1	14.574005288164315	8.26922488651492e-31	WT	WT.88_6	1
YDR362C_Y22	YDR362C	TFC6	Y22	Y	22	0.99894917011261	10.276419410319006	2.2054026258545197e-44	WT	WT.88_6	1
YDR363W-A_S12	YDR363W-A	SEM1	S12	S	12	0.999463200569153	12.235823018309055	4.66193701981752e-53	WT	WT.88_6	2
YDR365C_S86	YDR365C	ESF1	S86	S	86	1	14.03131503240875	1.70342161475686e-41	WT	WT.88_6	1
YDR365C_Y235	YDR365C	ESF1	Y235	Y	235	0.999820053577423	13.082970089981846	1.70342161475686e-41	WT	WT.88_6	1
YDR365C_T220	YDR365C	ESF1	T220	T	220	1	11.712267344809652	1.70342161475686e-41	WT	WT.88_6	1
YDR365C_S225	YDR365C	ESF1	S225	S	225	1	14.839660034284178	1.70342161475686e-41	WT	WT.88_6	2
YDR365C_S223	YDR365C	ESF1	S223	S	223	1	15.213643682198276	1.70342161475686e-41	WT	WT.88_6	3
YDR368W_S69	YDR368W	YPR1	S69	S	69	0.792098045349121	14.079306746915702	7.24136040118154e-17	WT	WT.88_6	1
YDR369C_S349	YDR369C	XRS2	S349	S	349	0.999991118907928	12.906210239708344	6.41935963045319e-37	WT	WT.88_6	1
YDR369C_S533	YDR369C	XRS2	S533	S	533	1	9.571322390468	6.41935963045319e-37	WT	WT.88_6	1
YDR369C_S542	YDR369C	XRS2	S542	S	542	1	9.571322390468	6.41935963045319e-37	WT	WT.88_6	1
YDR369C_T848	YDR369C	XRS2	T848	T	848	0.753013074398041	11.59941964556044	6.41935963045319e-37	WT	WT.88_6	1
YDR372C_S19	YDR372C	VPS74	S19	S	19	0.999770522117615	16.479424596296237	3.00605542926896e-70	WT	WT.88_6	9
YDR372C_S14	YDR372C	VPS74	S14	S	14	1	19.14544348151131	3.00605542926896e-70	WT	WT.88_6	8
YDR372C_S22	YDR372C	VPS74	S22	S	22	0.969393968582153	14.670509650951544	3.00605542926896e-70	WT	WT.88_6	4
YDR377W_S23	YDR377W	ATP17	S23	S	23	1	15.759770824085038	3.78239925421229e-11	WT	WT.88_6	1
YDR377W_S17	YDR377W	ATP17	S17	S	17	0.879887402057648	15.759770824085038	3.78239925421229e-11	WT	WT.88_6	1
YDR379W_S733	YDR379W	RGA2	S733	S	733	0.999998509883881	15.884769621177512	4.1953024058669e-52	WT	WT.88_6	3
YDR379W_S160	YDR379W	RGA2	S160	S	160	0.97843861579895	15.462440773741289	4.1953024058669e-52	WT	WT.88_6	1
YDR379W_S586	YDR379W	RGA2	S586	S	586	1	15.86450629972113	4.1953024058669e-52	WT	WT.88_6	1
YDR379W_S277	YDR379W	RGA2	S277	S	277	1	13.31833680955465	4.1953024058669e-52	WT	WT.88_6	1
YDR379W_S425	YDR379W	RGA2	S425	S	425	1	13.216090231977216	4.1953024058669e-52	WT	WT.88_6	1
YDR379W_S707	YDR379W	RGA2	S707	S	707	0.999997198581696	14.837015759429224	4.1953024058669e-52	WT	WT.88_6	3
YDR379W_S702	YDR379W	RGA2	S702	S	702	0.999720931053162	12.679077531978518	4.1953024058669e-52	WT	WT.88_6	1
YDR379W_S395	YDR379W	RGA2	S395	S	395	0.876018643379211	14.00081283655197	4.1953024058669e-52	WT	WT.88_6	1
YDR379W_S770	YDR379W	RGA2	S770	S	770	1	17.71779396421305	4.1953024058669e-52	WT	WT.88_6	2
YDR379W_S763	YDR379W	RGA2	S763	S	763	1	17.71779396421305	4.1953024058669e-52	WT	WT.88_6	2
YDR379W_S772	YDR379W	RGA2	S772	S	772	1	15.220976392772648	4.1953024058669e-52	WT	WT.88_6	1
YDR379W_T561	YDR379W	RGA2	T561	T	561	0.940891802310944	12.861536337853968	4.1953024058669e-52	WT	WT.88_6	1
YDR379W_S497	YDR379W	RGA2	S497	S	497	0.999986290931702	16.559500126413994	4.1953024058669e-52	WT	WT.88_6	1
YDR379W_S692	YDR379W	RGA2	S692	S	692	0.960236132144928	14.042670679870987	4.1953024058669e-52	WT	WT.88_6	1
YDR379W_S168	YDR379W	RGA2	S168	S	168	0.916822075843811	9.95615080732864	4.1953024058669e-52	WT	WT.88_6	1
YDR381W_S8	YDR381W	YRA1	S8	S	8	1	18.183569648169293	2.0985446915776302e-68	WT	WT.88_6	6
YDR381W_S2	YDR381W	YRA1	S2	S	2	1	17.40581286565028	2.0985446915776302e-68	WT	WT.88_6	5
YDR381W_Y222	YDR381W	YRA1	Y222	Y	222	0.991582334041595	12.863348601496506	2.0985446915776302e-68	WT	WT.88_6	1
YDR382W_S100	YDR382W	RPP2B	S100	S	100	1	22.36715016786243	2.46842104680581e-140	WT	WT.88_6	7
YDR384C_S7	YDR384C	ATO3	S7	S	7	0.999994397163391	18.069895800649803	4.25198270125816e-80	WT	WT.88_6	3
YDR384C_S4	YDR384C	ATO3	S4	S	4	1	19.13815185511459	4.25198270125816e-80	WT	WT.88_6	7
YDR384C_T2	YDR384C	ATO3	T2	T	2	0.772093713283539	17.867956655163805	4.25198270125816e-80	WT	WT.88_6	4
YDR384C_S3	YDR384C	ATO3	S3	S	3	0.987323582172394	12.84583086436522	4.25198270125816e-80	WT	WT.88_6	2
YDR384C_S6	YDR384C	ATO3	S6	S	6	0.999643504619598	17.611099781116632	4.25198270125816e-80	WT	WT.88_6	4
YDR384C_S34	YDR384C	ATO3	S34	S	34	0.999929308891296	11.721876736542736	4.25198270125816e-80	WT	WT.88_6	2
YDR384C_S29	YDR384C	ATO3	S29	S	29	0.999998033046722	11.721876736542736	4.25198270125816e-80	WT	WT.88_6	2
YDR385W_S569	YDR385W	NA	S569	S	569	0.785459756851196	13.413171236904548	8.92892534075194e-53	WT	WT.88_6	1
YOR133W_S569	YOR133W	NA	S569	S	569	0.785459756851196	13.413171236904548	8.92892534075194e-53	WT	WT.88_6	1
YDR385W_T574	YDR385W	NA	T574	T	574	0.871307671070099	12.923942150195623	8.92892534075194e-53	WT	WT.88_6	1
YOR133W_T574	YOR133W	NA	T574	T	574	0.871307671070099	12.923942150195623	8.92892534075194e-53	WT	WT.88_6	1
YDR385W_S579	YDR385W	NA	S579	S	579	0.852510750293732	12.45623565158067	8.92892534075194e-53	WT	WT.88_6	1
YOR133W_S579	YOR133W	NA	S579	S	579	0.852510750293732	12.45623565158067	8.92892534075194e-53	WT	WT.88_6	1
YDR385W_S82	YDR385W	NA	S82	S	82	0.923679769039154	12.521153316362817	8.92892534075194e-53	WT	WT.88_6	1
YOR133W_S82	YOR133W	NA	S82	S	82	0.923679769039154	12.521153316362817	8.92892534075194e-53	WT	WT.88_6	1
YDR385W_S79	YDR385W	NA	S79	S	79	0.846142530441284	13.123644804621469	8.92892534075194e-53	WT	WT.88_6	1
YOR133W_S79	YOR133W	NA	S79	S	79	0.846142530441284	13.123644804621469	8.92892534075194e-53	WT	WT.88_6	1
YDR386W_S322	YDR386W	MUS81	S322	S	322	0.957370936870575	16.497612689942347	4.994189871566168e-19	WT	WT.88_6	1
YDR386W_T318	YDR386W	MUS81	T318	T	318	0.788033843040466	16.497612689942347	4.994189871566168e-19	WT	WT.88_6	1
YDR386W_T254	YDR386W	MUS81	T254	T	254	0.939721763134003	9.433325589345229	4.994189871566168e-19	WT	WT.88_6	1
YDR388W_S2	YDR388W	RVS167	S2	S	2	0.999668836593628	12.183357805275442	3.96709050171719e-16	WT	WT.88_6	1
YDR389W_T495	YDR389W	SAC7	T495	T	495	0.99999874830246	19.426826942906583	4.52428627659701e-74	WT	WT.88_6	1
YDR389W_S494	YDR389W	SAC7	S494	S	494	0.99999874830246	19.426826942906583	4.52428627659701e-74	WT	WT.88_6	1
YDR389W_S491	YDR389W	SAC7	S491	S	491	0.99999874830246	20.499276523780075	4.52428627659701e-74	WT	WT.88_6	2
YDR389W_S489	YDR389W	SAC7	S489	S	489	0.99999874830246	19.426826942906583	4.52428627659701e-74	WT	WT.88_6	1
YDR389W_S435	YDR389W	SAC7	S435	S	435	0.99997490644455	16.271111214545552	4.52428627659701e-74	WT	WT.88_6	1
YDR389W_S463	YDR389W	SAC7	S463	S	463	0.999822854995728	13.8941466629058	4.52428627659701e-74	WT	WT.88_6	1
YDR389W_T464	YDR389W	SAC7	T464	T	464	0.999901831150055	13.8941466629058	4.52428627659701e-74	WT	WT.88_6	1
YDR389W_S465	YDR389W	SAC7	S465	S	465	0.996644377708435	13.8941466629058	4.52428627659701e-74	WT	WT.88_6	1
YDR389W_S37	YDR389W	SAC7	S37	S	37	0.999984502792358	18.258393802260724	4.52428627659701e-74	WT	WT.88_6	3
YDR389W_S16	YDR389W	SAC7	S16	S	16	0.968963921070099	14.278987046188456	4.52428627659701e-74	WT	WT.88_6	1
YDR389W_S46	YDR389W	SAC7	S46	S	46	0.999873459339142	17.731327261609305	4.52428627659701e-74	WT	WT.88_6	1
YDR389W_S99	YDR389W	SAC7	S99	S	99	1	14.397921397489682	4.52428627659701e-74	WT	WT.88_6	1
YDR389W_S70	YDR389W	SAC7	S70	S	70	0.999726593494415	12.350822081360404	4.52428627659701e-74	WT	WT.88_6	1
YDR389W_S632	YDR389W	SAC7	S632	S	632	0.998183786869049	15.044017527871109	4.52428627659701e-74	WT	WT.88_6	1
YDR389W_T623	YDR389W	SAC7	T623	T	623	0.999566197395325	12.015043372891904	4.52428627659701e-74	WT	WT.88_6	1
YDR389W_Y69	YDR389W	SAC7	Y69	Y	69	0.883505344390869	13.176969632588376	4.52428627659701e-74	WT	WT.88_6	1
YDR390C_S555	YDR390C	UBA2	S555	S	555	1	14.398146148324935	2.60902609336171e-26	WT	WT.88_6	1
YDR390C_T628	YDR390C	UBA2	T628	T	628	0.864855170249939	11.186173094950638	2.60902609336171e-26	WT	WT.88_6	1
YDR391C_S2	YDR391C	YDR391C	S2	S	2	1	15.450377638202935	8.29647554951917e-39	WT	WT.88_6	2
YDR394W_T8	YDR394W	RPT3	T8	T	8	1	14.682105338264464	1.3784561574083198e-56	WT	WT.88_6	3
YDR397C_S145	YDR397C	NCB2	S145	S	145	0.989252150058746	19.56233850267331	1.16185763802065e-53	WT	WT.88_6	3
YDR397C_S142	YDR397C	NCB2	S142	S	142	0.999999225139618	17.1612339172987	1.16185763802065e-53	WT	WT.88_6	1
YDR397C_S146	YDR397C	NCB2	S146	S	146	0.81853574514389	19.032132475611903	1.16185763802065e-53	WT	WT.88_6	1
YDR397C_S112	YDR397C	NCB2	S112	S	112	1	18.30916371600251	1.16185763802065e-53	WT	WT.88_6	1
YDR397C_S109	YDR397C	NCB2	S109	S	109	1	18.30916371600251	1.16185763802065e-53	WT	WT.88_6	1
YDR398W_Y637	YDR398W	UTP5	Y637	Y	637	1	14.93584465031716	3.06778143001252e-36	WT	WT.88_6	1
YDR398W_S629	YDR398W	UTP5	S629	S	629	0.999995350837708	14.93584465031716	3.06778143001252e-36	WT	WT.88_6	1
YDR407C_S387	YDR407C	TRS120	S387	S	387	1	15.627630703447831	3.23563709945053e-48	WT	WT.88_6	3
YDR407C_S381	YDR407C	TRS120	S381	S	381	0.998372673988342	10.750546121578797	3.23563709945053e-48	WT	WT.88_6	1
YDR407C_S362	YDR407C	TRS120	S362	S	362	0.915489971637726	15.335870601086569	3.23563709945053e-48	WT	WT.88_6	1
YDR409W_S794	YDR409W	SIZ1	S794	S	794	0.999995529651642	14.438125082463936	3.76486372335112e-52	WT	WT.88_6	1
YDR409W_T628	YDR409W	SIZ1	T628	T	628	0.979637324810028	12.623613790663889	3.76486372335112e-52	WT	WT.88_6	1
YDR409W_S134	YDR409W	SIZ1	S134	S	134	0.999844133853912	12.521177064158625	3.76486372335112e-52	WT	WT.88_6	1
YDR409W_S139	YDR409W	SIZ1	S139	S	139	0.998374223709106	14.387039154794833	3.76486372335112e-52	WT	WT.88_6	1
YDR409W_S132	YDR409W	SIZ1	S132	S	132	0.999915421009064	12.521177064158625	3.76486372335112e-52	WT	WT.88_6	1
YDR409W_S672	YDR409W	SIZ1	S672	S	672	0.999984979629517	11.973596981420458	3.76486372335112e-52	WT	WT.88_6	1
YDR409W_S676	YDR409W	SIZ1	S676	S	676	0.970057249069214	11.973596981420458	3.76486372335112e-52	WT	WT.88_6	1
YDR418W_S38	YDR418W	RPL12B	S38	S	38	1	18.561327211005484	9.897792615289827e-83	WT	WT.88_6	1
YEL054C_S38	YEL054C	RPL12A	S38	S	38	1	18.561327211005484	9.897792615289827e-83	WT	WT.88_6	1
YDR422C_S220	YDR422C	SIP1	S220	S	220	1	16.866542158720275	2.25936563543499e-71	WT	WT.88_6	2
YDR422C_S331	YDR422C	SIP1	S331	S	331	1	17.269037025600486	2.25936563543499e-71	WT	WT.88_6	2
YDR422C_T336	YDR422C	SIP1	T336	T	336	0.92855966091156	11.305501237889755	2.25936563543499e-71	WT	WT.88_6	1
YDR422C_S33	YDR422C	SIP1	S33	S	33	0.99999988079071	16.626271879729366	2.25936563543499e-71	WT	WT.88_6	4
YDR422C_S36	YDR422C	SIP1	S36	S	36	0.914013504981995	14.4723301834797	2.25936563543499e-71	WT	WT.88_6	2
YDR422C_S299	YDR422C	SIP1	S299	S	299	0.969781219959259	13.399633185481909	2.25936563543499e-71	WT	WT.88_6	1
YDR422C_S300	YDR422C	SIP1	S300	S	300	0.895911335945129	13.4458262079913	2.25936563543499e-71	WT	WT.88_6	1
YDR422C_S497	YDR422C	SIP1	S497	S	497	1	16.03626918745	2.25936563543499e-71	WT	WT.88_6	2
YDR422C_S494	YDR422C	SIP1	S494	S	494	1	15.89660162769393	2.25936563543499e-71	WT	WT.88_6	1
YDR422C_S200	YDR422C	SIP1	S200	S	200	0.983331143856049	14.788564380291897	2.25936563543499e-71	WT	WT.88_6	1
YDR422C_S385	YDR422C	SIP1	S385	S	385	0.927107632160187	13.01633786491772	2.25936563543499e-71	WT	WT.88_6	1
YDR422C_S636	YDR422C	SIP1	S636	S	636	0.999991416931152	11.782535084150451	2.25936563543499e-71	WT	WT.88_6	1
YDR422C_S630	YDR422C	SIP1	S630	S	630	0.984048008918762	12.775348415782103	2.25936563543499e-71	WT	WT.88_6	2
YDR422C_S643	YDR422C	SIP1	S643	S	643	1	13.245685033280036	2.25936563543499e-71	WT	WT.88_6	1
YDR424C_S2	YDR424C	DYN2	S2	S	2	1	15.32171478437292	3.17971793959514e-33	WT	WT.88_6	2
YDR424C_T8	YDR424C	DYN2	T8	T	8	1	15.186141057408804	3.17971793959514e-33	WT	WT.88_6	1
YDR424C_S7	YDR424C	DYN2	S7	S	7	1	15.186141057408804	3.17971793959514e-33	WT	WT.88_6	1
YDR428C_S9	YDR428C	BNA7	S9	S	9	1	15.538120464083455	8.49860414880838e-48	WT	WT.88_6	1
YDR429C_S177	YDR429C	TIF35	S177	S	177	0.90339070558548	12.70037212104699	2.49129189971835e-36	WT	WT.88_6	1
YDR429C_S64	YDR429C	TIF35	S64	S	64	0.999981045722961	12.748058338309097	2.49129189971835e-36	WT	WT.88_6	1
YDR429C_S2	YDR429C	TIF35	S2	S	2	1	19.346172335084812	2.49129189971835e-36	WT	WT.88_6	2
YDR429C_S16	YDR429C	TIF35	S16	S	16	1	13.727973150640008	2.49129189971835e-36	WT	WT.88_6	1
YDR429C_S168	YDR429C	TIF35	S168	S	168	0.93821656703949	13.618599364281389	2.49129189971835e-36	WT	WT.88_6	1
YDR432W_S349	YDR432W	NPL3	S349	S	349	0.998458206653595	19.51476928986647	3.18413223786883e-65	WT	WT.88_6	2
YDR432W_S224	YDR432W	NPL3	S224	S	224	0.999999940395355	17.741338371296507	3.18413223786883e-65	WT	WT.88_6	3
YDR432W_S182	YDR432W	NPL3	S182	S	182	0.999898493289948	12.89250023456396	3.18413223786883e-65	WT	WT.88_6	1
YDR436W_S203	YDR436W	PPZ2	S203	S	203	1	15.026879490697594	5.25286154653385e-46	WT	WT.88_6	1
YDR436W_S289	YDR436W	PPZ2	S289	S	289	0.980718731880188	11.825703102832646	5.25286154653385e-46	WT	WT.88_6	1
YDR436W_S299	YDR436W	PPZ2	S299	S	299	0.904632091522217	14.844044064704295	5.25286154653385e-46	WT	WT.88_6	1
YDR436W_S362	YDR436W	PPZ2	S362	S	362	0.994253039360046	13.359719693647738	5.25286154653385e-46	WT	WT.88_6	1
YDR436W_S338	YDR436W	PPZ2	S338	S	338	0.993004858493805	12.621377356550914	5.25286154653385e-46	WT	WT.88_6	1
YDR436W_S224	YDR436W	PPZ2	S224	S	224	0.884198844432831	10.579226010802277	5.25286154653385e-46	WT	WT.88_6	1
YDR436W_S193	YDR436W	PPZ2	S193	S	193	0.794785857200623	9.989217020362158	5.25286154653385e-46	WT	WT.88_6	1
YDR439W_S168	YDR439W	LRS4	S168	S	168	0.999999761581421	16.347196497063564	3.12253307462118e-55	WT	WT.88_6	4
YDR439W_S122	YDR439W	LRS4	S122	S	122	0.959030330181122	13.80731448326546	3.12253307462118e-55	WT	WT.88_6	1
YDR439W_S308	YDR439W	LRS4	S308	S	308	0.995863914489746	14.627955291074077	3.12253307462118e-55	WT	WT.88_6	1
YDR439W_S220	YDR439W	LRS4	S220	S	220	0.977834820747375	15.90603829859677	3.12253307462118e-55	WT	WT.88_6	1
YDR439W_S230	YDR439W	LRS4	S230	S	230	0.999845027923584	12.99111932819434	3.12253307462118e-55	WT	WT.88_6	1
YDR439W_S333	YDR439W	LRS4	S333	S	333	0.998502850532532	12.18852974674063	3.12253307462118e-55	WT	WT.88_6	1
YDR440W_T226	YDR440W	DOT1	T226	T	226	0.999999642372131	15.797527997282415	4.17149356085247e-18	WT	WT.88_6	1
YDR440W_T223	YDR440W	DOT1	T223	T	223	1	16.81474652983956	4.17149356085247e-18	WT	WT.88_6	2
YDR440W_S214	YDR440W	DOT1	S214	S	214	0.999999642372131	16.81474652983956	4.17149356085247e-18	WT	WT.88_6	2
YDR440W_S212	YDR440W	DOT1	S212	S	212	0.999999642372131	16.81474652983956	4.17149356085247e-18	WT	WT.88_6	2
YDR440W_S224	YDR440W	DOT1	S224	S	224	0.999999940395355	15.831762083387288	4.17149356085247e-18	WT	WT.88_6	1
YDR443C_S636	YDR443C	SSN2	S636	S	636	0.996080636978149	12.941319920760456	2.6450551048556494e-40	WT	WT.88_6	1
YDR443C_S425	YDR443C	SSN2	S425	S	425	0.999975502490997	14.32980369100454	2.6450551048556494e-40	WT	WT.88_6	1
YDR443C_S375	YDR443C	SSN2	S375	S	375	1	16.23634154919637	2.6450551048556494e-40	WT	WT.88_6	1
YDR443C_S748	YDR443C	SSN2	S748	S	748	1	15.133113399508511	2.6450551048556494e-40	WT	WT.88_6	1
YDR443C_T746	YDR443C	SSN2	T746	T	746	1	15.133113399508511	2.6450551048556494e-40	WT	WT.88_6	1
YDR443C_T601	YDR443C	SSN2	T601	T	601	1	12.11105025289548	2.6450551048556494e-40	WT	WT.88_6	1
YDR443C_Y590	YDR443C	SSN2	Y590	Y	590	0.949298202991486	12.11105025289548	2.6450551048556494e-40	WT	WT.88_6	1
YDR443C_S362	YDR443C	SSN2	S362	S	362	0.804421484470367	13.586001789636958	2.6450551048556494e-40	WT	WT.88_6	1
YDR444W_S471	YDR444W	YDR444W	S471	S	471	0.999997854232788	12.715038852153816	3.36906897423937e-24	WT	WT.88_6	1
YDR447C_S125	YDR447C	RPS17B	S125	S	125	1	15.181485174165022	4.2261664885418205e-46	WT	WT.88_6	2
YDR447C_S120	YDR447C	RPS17B	S120	S	120	1	14.505964586327616	4.2261664885418205e-46	WT	WT.88_6	2
YDR447C_S112	YDR447C	RPS17B	S112	S	112	1	13.971605522212585	4.2261664885418205e-46	WT	WT.88_6	1
YML024W_S125	YML024W	RPS17A	S125	S	125	1	15.181485174165022	4.2261664885418205e-46	WT	WT.88_6	2
YML024W_S120	YML024W	RPS17A	S120	S	120	1	14.505964586327616	4.2261664885418205e-46	WT	WT.88_6	2
YML024W_S112	YML024W	RPS17A	S112	S	112	1	13.971605522212585	4.2261664885418205e-46	WT	WT.88_6	1
YDR447C_S89	YDR447C	RPS17B	S89	S	89	0.999995648860931	14.083055173425306	4.2261664885418205e-46	WT	WT.88_6	2
YML024W_S89	YML024W	RPS17A	S89	S	89	0.999995648860931	14.083055173425306	4.2261664885418205e-46	WT	WT.88_6	2
YDR447C_S94	YDR447C	RPS17B	S94	S	94	0.99754887819290206	11.99985533343314	4.2261664885418205e-46	WT	WT.88_6	1
YML024W_S94	YML024W	RPS17A	S94	S	94	0.99754887819290206	11.99985533343314	4.2261664885418205e-46	WT	WT.88_6	1
YDR447C_S96	YDR447C	RPS17B	S96	S	96	1	16.692945143668968	4.2261664885418205e-46	WT	WT.88_6	1
YML024W_S96	YML024W	RPS17A	S96	S	96	1	16.692945143668968	4.2261664885418205e-46	WT	WT.88_6	1
YDR451C_S325	YDR451C	YHP1	S325	S	325	0.997711658477783	16.038379467516084	3.7038935495839085e-43	WT	WT.88_6	1
YDR451C_S92	YDR451C	YHP1	S92	S	92	0.999877214431763	14.575550216982544	3.7038935495839085e-43	WT	WT.88_6	1
YDR451C_T89	YDR451C	YHP1	T89	T	89	0.999804496765137	14.575550216982544	3.7038935495839085e-43	WT	WT.88_6	1
YDR451C_T86	YDR451C	YHP1	T86	T	86	0.905804038047791	14.575550216982544	3.7038935495839085e-43	WT	WT.88_6	1
YDR454C_S149	YDR454C	GUK1	S149	S	149	1	16.00394401361175	2.26040148304549e-44	WT	WT.88_6	1
YDR456W_T568	YDR456W	NHX1	T568	T	568	1	15.40699488528914	1.0386770369446499e-54	WT	WT.88_6	1
YDR456W_S569	YDR456W	NHX1	S569	S	569	0.999981582164764	16.878403829066038	1.0386770369446499e-54	WT	WT.88_6	2
YDR456W_S499	YDR456W	NHX1	S499	S	499	0.99958336353302	16.866814015931183	1.0386770369446499e-54	WT	WT.88_6	2
YDR456W_T498	YDR456W	NHX1	T498	T	498	0.998769879341125	14.00505064456191	1.0386770369446499e-54	WT	WT.88_6	1
YDR457W_S2418	YDR457W	TOM1	S2418	S	2418	1	16.19752522294082	5.9117861869798e-28	WT	WT.88_6	3
YDR457W_S1557	YDR457W	TOM1	S1557	S	1557	0.883655309677124	10.414646566960212	5.9117861869798e-28	WT	WT.88_6	1
YDR457W_S2376	YDR457W	TOM1	S2376	S	2376	1	11.315333825350448	5.9117861869798e-28	WT	WT.88_6	1
YDR457W_S1890	YDR457W	TOM1	S1890	S	1890	1	13.700955567552985	5.9117861869798e-28	WT	WT.88_6	2
YDR458C_S141	YDR458C	HEH2	S141	S	141	1	17.025890806467242	1.01006761644481e-72	WT	WT.88_6	2
YDR458C_S123	YDR458C	HEH2	S123	S	123	1	15.196549696126084	1.01006761644481e-72	WT	WT.88_6	2
YDR458C_T110	YDR458C	HEH2	T110	T	110	0.810946941375732	11.34533853810388	1.01006761644481e-72	WT	WT.88_6	1
YDR458C_T227	YDR458C	HEH2	T227	T	227	0.99464362859726	13.285678610515152	1.01006761644481e-72	WT	WT.88_6	1
YDR460W_T258	YDR460W	TFB3	T258	T	258	1	15.138467634201634	6.64772609031807e-46	WT	WT.88_6	3
YDR463W_S140	YDR463W	STP1	S140	S	140	0.978973805904388	14.048139474645492	5.12897203761452e-59	WT	WT.88_6	1
YDR464W_S1014	YDR464W	SPP41	S1014	S	1014	1	16.11541506003847	2.1590914576681797e-44	WT	WT.88_6	3
YDR465C_S181	YDR465C	RMT2	S181	S	181	0.998967230319977	13.068939036982108	1.66513772118674e-69	WT	WT.88_6	1
YDR465C_S184	YDR465C	RMT2	S184	S	184	1	18.441107885050013	1.66513772118674e-69	WT	WT.88_6	3
YDR466W_S680	YDR466W	PKH3	S680	S	680	0.998068332672119	17.093276679407726	7.08399258404255e-63	WT	WT.88_6	1
YDR466W_S684	YDR466W	PKH3	S684	S	684	0.99597704410553	18.446635346339132	7.08399258404255e-63	WT	WT.88_6	2
YDR466W_S834	YDR466W	PKH3	S834	S	834	1	16.681470807668646	7.08399258404255e-63	WT	WT.88_6	3
YDR466W_T832	YDR466W	PKH3	T832	T	832	1	16.461051143322255	7.08399258404255e-63	WT	WT.88_6	2
YDR466W_S753	YDR466W	PKH3	S753	S	753	0.998909890651703	12.2643089429311	7.08399258404255e-63	WT	WT.88_6	1
YDR466W_S696	YDR466W	PKH3	S696	S	696	0.999999701976776	14.436964804861734	7.08399258404255e-63	WT	WT.88_6	1
YDR469W_T14	YDR469W	SDC1	T14	T	14	0.997612953186035	17.470607079871062	7.210746214943887e-42	WT	WT.88_6	1
YDR472W_S11	YDR472W	TRS31	S11	S	11	1	15.423646369647203	5.742030337820738e-43	WT	WT.88_6	1
YDR472W_S9	YDR472W	TRS31	S9	S	9	1	15.423646369647203	5.742030337820738e-43	WT	WT.88_6	1
YDR472W_S117	YDR472W	TRS31	S117	S	117	0.999992787837982	15.269679218408529	5.742030337820738e-43	WT	WT.88_6	1
YDR472W_S109	YDR472W	TRS31	S109	S	109	0.999999940395355	14.701187960918768	5.742030337820738e-43	WT	WT.88_6	1
YDR475C_S145	YDR475C	JIP4	S145	S	145	0.999907493591309	15.960351198095118	3.2135258442892405e-61	WT	WT.88_6	3
YDR475C_S360	YDR475C	JIP4	S360	S	360	0.999999642372131	15.308134413242067	3.2135258442892405e-61	WT	WT.88_6	3
YDR475C_T662	YDR475C	JIP4	T662	T	662	1	15.550843728766075	3.2135258442892405e-61	WT	WT.88_6	1
YDR475C_S510	YDR475C	JIP4	S510	S	510	1	17.8935717058085	3.2135258442892405e-61	WT	WT.88_6	3
YDR475C_S51	YDR475C	JIP4	S51	S	51	1	14.482882867243717	3.2135258442892405e-61	WT	WT.88_6	3
YDR475C_S48	YDR475C	JIP4	S48	S	48	1	14.666149703057632	3.2135258442892405e-61	WT	WT.88_6	3
YDR475C_S519	YDR475C	JIP4	S519	S	519	0.987952589988708	18.928296032820818	3.2135258442892405e-61	WT	WT.88_6	1
YDR475C_S508	YDR475C	JIP4	S508	S	508	0.919795274734497	18.928296032820818	3.2135258442892405e-61	WT	WT.88_6	1
YDR475C_S506	YDR475C	JIP4	S506	S	506	0.934718668460846	18.928296032820818	3.2135258442892405e-61	WT	WT.88_6	1
YDR475C_Y788	YDR475C	JIP4	Y788	Y	788	0.964498281478882	14.529221034794451	3.2135258442892405e-61	WT	WT.88_6	2
YDR475C_S775	YDR475C	JIP4	S775	S	775	0.895147740840912	11.697626094425376	3.2135258442892405e-61	WT	WT.88_6	1
YDR475C_S144	YDR475C	JIP4	S144	S	144	0.790565609931946	11.336504513051754	3.2135258442892405e-61	WT	WT.88_6	1
YDR475C_Y143	YDR475C	JIP4	Y143	Y	143	0.916004776954651	11.336504513051754	3.2135258442892405e-61	WT	WT.88_6	1
YDR477W_S413	YDR477W	SNF1	S413	S	413	1	20.74545494442027	3.84008946348876e-62	WT	WT.88_6	3
YDR477W_S403	YDR477W	SNF1	S403	S	403	1	19.868854207872367	3.84008946348876e-62	WT	WT.88_6	2
YDR477W_S401	YDR477W	SNF1	S401	S	401	1	19.868854207872367	3.84008946348876e-62	WT	WT.88_6	2
YDR477W_Y269	YDR477W	SNF1	Y269	Y	269	1	13.456736104243673	3.84008946348876e-62	WT	WT.88_6	1
YDR477W_S487	YDR477W	SNF1	S487	S	487	0.876754701137543	15.333303088788496	3.84008946348876e-62	WT	WT.88_6	1
YDR477W_S632	YDR477W	SNF1	S632	S	632	0.998913884162903	13.06763465594659	3.84008946348876e-62	WT	WT.88_6	1
YDR480W_T82	YDR480W	DIG2	T82	T	82	0.999073207378387	16.75164109455101	1.5534847912146198e-45	WT	WT.88_6	2
YDR480W_S270	YDR480W	DIG2	S270	S	270	0.999999225139618	14.042953400253996	1.5534847912146198e-45	WT	WT.88_6	1
YDR480W_S266	YDR480W	DIG2	S266	S	266	0.999999225139618	14.042953400253996	1.5534847912146198e-45	WT	WT.88_6	1
YDR480W_S225	YDR480W	DIG2	S225	S	225	1	15.99599419006304	1.5534847912146198e-45	WT	WT.88_6	2
YDR481C_S123	YDR481C	PHO8	S123	S	123	1	18.953682655808812	1.9017550013723896e-75	WT	WT.88_6	2
YDR485C_S472	YDR485C	VPS72	S472	S	472	0.875641703605652	13.777156045643856	6.79265173004383e-42	WT	WT.88_6	1
YDR485C_S386	YDR485C	VPS72	S386	S	386	0.9136843085289	11.568076005535636	6.79265173004383e-42	WT	WT.88_6	1
YDR487C_T122	YDR487C	RIB3	T122	T	122	0.975054562091827	13.357376276498252	1.58726297085027e-48	WT	WT.88_6	1
YDR490C_S296	YDR490C	PKH1	S296	S	296	0.805376827716827	16.625083364849765	9.32667855046492e-52	WT	WT.88_6	1
YDR490C_S514	YDR490C	PKH1	S514	S	514	0.975612461566925	13.024027196778508	9.32667855046492e-52	WT	WT.88_6	1
YDR490C_S493	YDR490C	PKH1	S493	S	493	0.965557813644409	12.890474356395654	9.32667855046492e-52	WT	WT.88_6	2
YDR496C_S35	YDR496C	PUF6	S35	S	35	1	17.858218469835293	2.33456386668396e-70	WT	WT.88_6	3
YDR496C_S34	YDR496C	PUF6	S34	S	34	1	17.858218469835293	2.33456386668396e-70	WT	WT.88_6	3
YDR497C_S55	YDR497C	ITR1	S55	S	55	1	19.25968436156421	5.84649961097925e-66	WT	WT.88_6	3
YDR497C_S46	YDR497C	ITR1	S46	S	46	1	15.216521167413864	5.84649961097925e-66	WT	WT.88_6	1
YDR497C_S15	YDR497C	ITR1	S15	S	15	0.999973237514496	13.644354867721765	5.84649961097925e-66	WT	WT.88_6	1
YDR497C_S26	YDR497C	ITR1	S26	S	26	1	16.80027341727881	5.84649961097925e-66	WT	WT.88_6	7
YDR497C_S35	YDR497C	ITR1	S35	S	35	0.998471200466156	15.783498802491511	5.84649961097925e-66	WT	WT.88_6	2
YDR497C_S31	YDR497C	ITR1	S31	S	31	1	15.09233760931538	5.84649961097925e-66	WT	WT.88_6	2
YDR497C_S37	YDR497C	ITR1	S37	S	37	0.999582767486572	13.00070062928944	5.84649961097925e-66	WT	WT.88_6	2
YDR497C_T577	YDR497C	ITR1	T577	T	577	0.999961197376251	13.43920969400148	5.84649961097925e-66	WT	WT.88_6	1
YDR499W_S173	YDR499W	LCD1	S173	S	173	0.953210830688477	14.36442628457553	8.40747909391298e-39	WT	WT.88_6	1
YDR499W_S11	YDR499W	LCD1	S11	S	11	1	14.608258750525202	8.40747909391298e-39	WT	WT.88_6	1
YDR499W_S10	YDR499W	LCD1	S10	S	10	0.999978065490723	14.608258750525202	8.40747909391298e-39	WT	WT.88_6	1
YDR500C_S46	YDR500C	RPL37B	S46	S	46	1	12.449245197380929	6.5088992541577e-4	WT	WT.88_6	1
YDR502C_S330	YDR502C	SAM2	S330	S	330	1	15.276401804913522	4.4613585279844e-35	WT	WT.88_6	3
YDR505C_S520	YDR505C	PSP1	S520	S	520	0.99999988079071	16.022882474032674	4.94457468043302e-44	WT	WT.88_6	3
YDR505C_T334	YDR505C	PSP1	T334	T	334	0.999782621860504	15.2180165985986	4.94457468043302e-44	WT	WT.88_6	1
YDR505C_T346	YDR505C	PSP1	T346	T	346	0.995567739009857	14.9830273278632	4.94457468043302e-44	WT	WT.88_6	1
YDR505C_S343	YDR505C	PSP1	S343	S	343	0.995567739009857	14.9830273278632	4.94457468043302e-44	WT	WT.88_6	1
YDR505C_S339	YDR505C	PSP1	S339	S	339	0.995567739009857	14.9830273278632	4.94457468043302e-44	WT	WT.88_6	1
YDR505C_S34	YDR505C	PSP1	S34	S	34	1	12.513272643378905	4.94457468043302e-44	WT	WT.88_6	1
YDR505C_S31	YDR505C	PSP1	S31	S	31	1	11.337790393077585	4.94457468043302e-44	WT	WT.88_6	1
YDR505C_S36	YDR505C	PSP1	S36	S	36	1	13.189677707586414	4.94457468043302e-44	WT	WT.88_6	3
YDR505C_S238	YDR505C	PSP1	S238	S	238	0.996806740760803	16.693342828932604	4.94457468043302e-44	WT	WT.88_6	1
YDR505C_Y22	YDR505C	PSP1	Y22	Y	22	0.993922591209412	12.513272643378905	4.94457468043302e-44	WT	WT.88_6	1
YDR505C_Y21	YDR505C	PSP1	Y21	Y	21	0.993922591209412	12.513272643378905	4.94457468043302e-44	WT	WT.88_6	1
YDR507C_S471	YDR507C	GIN4	S471	S	471	1	15.535868316321103	8.72702538297819e-79	WT	WT.88_6	2
YDR507C_S395	YDR507C	GIN4	S395	S	395	0.997427761554718	14.02882624593802	8.72702538297819e-79	WT	WT.88_6	1
YDR507C_S64	YDR507C	GIN4	S64	S	64	0.966495215892792	14.049715870598307	8.72702538297819e-79	WT	WT.88_6	1
YDR507C_S61	YDR507C	GIN4	S61	S	61	0.952808082103729	14.049715870598307	8.72702538297819e-79	WT	WT.88_6	1
YDR507C_S930	YDR507C	GIN4	S930	S	930	1	16.77111968378161	8.72702538297819e-79	WT	WT.88_6	2
YDR507C_S719	YDR507C	GIN4	S719	S	719	1	17.116316367049194	8.72702538297819e-79	WT	WT.88_6	3
YDR507C_S639	YDR507C	GIN4	S639	S	639	0.990371346473694	15.081056495306164	8.72702538297819e-79	WT	WT.88_6	1
YDR507C_T434	YDR507C	GIN4	T434	T	434	0.750038504600525	13.58110968070637	8.72702538297819e-79	WT	WT.88_6	1
YDR507C_S460	YDR507C	GIN4	S460	S	460	0.999999582767487	18.38347506285377	8.72702538297819e-79	WT	WT.88_6	2
YDR507C_S389	YDR507C	GIN4	S389	S	389	0.89830571413040206	14.272400411466185	8.72702538297819e-79	WT	WT.88_6	1
YDR507C_S385	YDR507C	GIN4	S385	S	385	0.870116412639618	14.272400411466185	8.72702538297819e-79	WT	WT.88_6	1
YDR507C_S689	YDR507C	GIN4	S689	S	689	1	17.25802350902699	8.72702538297819e-79	WT	WT.88_6	1
YDR507C_T685	YDR507C	GIN4	T685	T	685	1	17.25802350902699	8.72702538297819e-79	WT	WT.88_6	1
YDR507C_S683	YDR507C	GIN4	S683	S	683	1	17.25802350902699	8.72702538297819e-79	WT	WT.88_6	1
YDR507C_S682	YDR507C	GIN4	S682	S	682	1	17.25802350902699	8.72702538297819e-79	WT	WT.88_6	1
YDR507C_S666	YDR507C	GIN4	S666	S	666	0.955410003662109	14.032852992574908	8.72702538297819e-79	WT	WT.88_6	2
YDR507C_S744	YDR507C	GIN4	S744	S	744	0.999644458293915	15.873028752619753	8.72702538297819e-79	WT	WT.88_6	2
YDR507C_S750	YDR507C	GIN4	S750	S	750	0.999965906143188	15.004823428427166	8.72702538297819e-79	WT	WT.88_6	2
YDR507C_S805	YDR507C	GIN4	S805	S	805	0.762700319290161	12.683639668973008	8.72702538297819e-79	WT	WT.88_6	1
YDR507C_S617	YDR507C	GIN4	S617	S	617	1	12.551441011309311	8.72702538297819e-79	WT	WT.88_6	1
YDR507C_S387	YDR507C	GIN4	S387	S	387	0.833333313465118	14.272400411466185	8.72702538297819e-79	WT	WT.88_6	1
YDR507C_S382	YDR507C	GIN4	S382	S	382	0.998857736587524	14.272400411466185	8.72702538297819e-79	WT	WT.88_6	1
YDR507C_S384	YDR507C	GIN4	S384	S	384	0.833333313465118	14.272400411466185	8.72702538297819e-79	WT	WT.88_6	1
YDR507C_S502	YDR507C	GIN4	S502	S	502	1	9.861771030945876	8.72702538297819e-79	WT	WT.88_6	1
YDR507C_S752	YDR507C	GIN4	S752	S	752	0.997359216213226	13.082989275058925	8.72702538297819e-79	WT	WT.88_6	1
YDR507C_S298	YDR507C	GIN4	S298	S	298	0.894046425819397	10.666498924473078	8.72702538297819e-79	WT	WT.88_6	1
YDR507C_S300	YDR507C	GIN4	S300	S	300	0.892767488956451	10.666498924473078	8.72702538297819e-79	WT	WT.88_6	1
YDR508C_T127	YDR508C	GNP1	T127	T	127	1	18.1329811086278	1.01479522803235e-68	WT	WT.88_6	3
YDR508C_S123	YDR508C	GNP1	S123	S	123	1	14.792630420461448	1.01479522803235e-68	WT	WT.88_6	1
YDR508C_S124	YDR508C	GNP1	S124	S	124	1	18.29505019161556	1.01479522803235e-68	WT	WT.88_6	4
YDR508C_Y125	YDR508C	GNP1	Y125	Y	125	1	14.792630420461448	1.01479522803235e-68	WT	WT.88_6	1
YDR508C_S113	YDR508C	GNP1	S113	S	113	1	17.846084347721074	1.01479522803235e-68	WT	WT.88_6	3
YDR508C_T108	YDR508C	GNP1	T108	T	108	0.975189805030823	14.702119176641288	1.01479522803235e-68	WT	WT.88_6	1
YDR508C_S107	YDR508C	GNP1	S107	S	107	0.944038987159729	14.702119176641288	1.01479522803235e-68	WT	WT.88_6	1
YDR508C_S29	YDR508C	GNP1	S29	S	29	1	16.82362172287296	1.01479522803235e-68	WT	WT.88_6	3
YDR508C_S45	YDR508C	GNP1	S45	S	45	0.998632490634918	12.958893890638734	1.01479522803235e-68	WT	WT.88_6	2
YDR508C_S15	YDR508C	GNP1	S15	S	15	1	10.40763403194465	1.01479522803235e-68	WT	WT.88_6	1
YDR510W_S2	YDR510W	SMT3	S2	S	2	1	16.622821278347125	2.8309471424912902e-53	WT	WT.88_6	4
YDR510W_T22	YDR510W	SMT3	T22	T	22	1	10.950804430239584	2.8309471424912902e-53	WT	WT.88_6	1
YDR515W_S42	YDR515W	SLF1	S42	S	42	0.800363779067993	15.009185587400866	2.6009465680064196e-44	WT	WT.88_6	1
YDR516C_S2	YDR516C	EMI2	S2	S	2	1	18.30393160085675	1.204523455932e-61	WT	WT.88_6	2
YDR517W_S155	YDR517W	GRH1	S155	S	155	1	17.16849377615767	2.27416944464542e-65	WT	WT.88_6	2
YDR517W_S355	YDR517W	GRH1	S355	S	355	1	12.296902508334094	2.27416944464542e-65	WT	WT.88_6	1
YDR517W_S165	YDR517W	GRH1	S165	S	165	1	15.946501688257262	2.27416944464542e-65	WT	WT.88_6	1
YDR517W_S164	YDR517W	GRH1	S164	S	164	1	16.47130805785465	2.27416944464542e-65	WT	WT.88_6	2
YDR517W_T351	YDR517W	GRH1	T351	T	351	0.827473819255829	12.296902508334094	2.27416944464542e-65	WT	WT.88_6	1
YDR525W-A_S70	YDR525W-A	SNA2	S70	S	70	0.833310425281525	15.686723484716662	2.5803602983010198e-33	WT	WT.88_6	1
YDR528W_S378	YDR528W	HLR1	S378	S	378	0.999999821186066	14.764768914447924	1.17671127875139e-47	WT	WT.88_6	1
YDR528W_S375	YDR528W	HLR1	S375	S	375	0.997710585594177	14.764768914447924	1.17671127875139e-47	WT	WT.88_6	1
YDR528W_S85	YDR528W	HLR1	S85	S	85	1	14.49127717881552	1.17671127875139e-47	WT	WT.88_6	2
YDR528W_S83	YDR528W	HLR1	S83	S	83	1	14.49127717881552	1.17671127875139e-47	WT	WT.88_6	2
YEL007W_S250	YEL007W	MIT1	S250	S	250	0.927063465118408	14.189689212944492	3.9130982975221904e-14	WT	WT.88_6	1
YEL009C_S17	YEL009C	GCN4	S17	S	17	0.997108101844788	10.34378970154702	1.59414607628396e-25	WT	WT.88_6	1
YEL013W_S16	YEL013W	VAC8	S16	S	16	1	20.000087342568605	5.7154075212273285e-89	WT	WT.88_6	2
YEL015W_S261	YEL015W	EDC3	S261	S	261	0.985969007015228	18.488181402555277	1.05983337920615e-69	WT	WT.88_6	2
YEL015W_S257	YEL015W	EDC3	S257	S	257	0.999994099140167	15.886432087398836	1.05983337920615e-69	WT	WT.88_6	1
YEL015W_S255	YEL015W	EDC3	S255	S	255	0.882891714572906	13.279440444035147	1.05983337920615e-69	WT	WT.88_6	1
YEL015W_S259	YEL015W	EDC3	S259	S	259	0.991654336452484	17.559534628133814	1.05983337920615e-69	WT	WT.88_6	1
YEL015W_S335	YEL015W	EDC3	S335	S	335	0.999996423721313	10.45170762435236	1.05983337920615e-69	WT	WT.88_6	1
YEL017W_S99	YEL017W	GTT3	S99	S	99	0.999878704547882	14.24755956988194	6.225723671402341e-15	WT	WT.88_6	1
YEL017W_S145	YEL017W	GTT3	S145	S	145	0.893316090106964	10.50257773494804	6.225723671402341e-15	WT	WT.88_6	1
YEL017W_S72	YEL017W	GTT3	S72	S	72	0.987538158893585	10.445704978735993	6.225723671402341e-15	WT	WT.88_6	1
YEL017W_Y64	YEL017W	GTT3	Y64	Y	64	0.995375514030457	10.910899396532267	6.225723671402341e-15	WT	WT.88_6	1
YEL022W_S317	YEL022W	GEA2	S317	S	317	0.997451901435852	16.99555011369207	2.10726087690826e-56	WT	WT.88_6	1
YEL022W_T313	YEL022W	GEA2	T313	T	313	0.996293783187866	15.265887400147337	2.10726087690826e-56	WT	WT.88_6	1
YEL022W_T312	YEL022W	GEA2	T312	T	312	0.891976535320282	11.547987610864515	2.10726087690826e-56	WT	WT.88_6	1
YEL022W_S284	YEL022W	GEA2	S284	S	284	0.99981963634491	13.469249651762494	2.10726087690826e-56	WT	WT.88_6	1
YEL022W_T1445	YEL022W	GEA2	T1445	T	1445	0.773081064224243	12.151952456129562	2.10726087690826e-56	WT	WT.88_6	1
YEL031W_S154	YEL031W	SPF1	S154	S	154	1	13.787197611933276	2.92215015493833e-13	WT	WT.88_6	1
YEL031W_S146	YEL031W	SPF1	S146	S	146	1	13.787197611933276	2.92215015493833e-13	WT	WT.88_6	1
YEL031W_S145	YEL031W	SPF1	S145	S	145	1	13.787197611933276	2.92215015493833e-13	WT	WT.88_6	1
YEL032W_S824	YEL032W	MCM3	S824	S	824	1	17.118510012948747	1.32283626293605e-51	WT	WT.88_6	3
YEL032W_S779	YEL032W	MCM3	S779	S	779	1	14.966984583020688	1.32283626293605e-51	WT	WT.88_6	3
YEL032W_S777	YEL032W	MCM3	S777	S	777	1	14.136677525825624	1.32283626293605e-51	WT	WT.88_6	2
YEL032W_S781	YEL032W	MCM3	S781	S	781	1	15.132697373583763	1.32283626293605e-51	WT	WT.88_6	4
YEL032W_S801	YEL032W	MCM3	S801	S	801	0.997047543525696	11.209880342353811	1.32283626293605e-51	WT	WT.88_6	1
YEL032W_T798	YEL032W	MCM3	T798	T	798	0.998489499092102	14.62049636857012	1.32283626293605e-51	WT	WT.88_6	2
YEL034W_S2	YEL034W	HYP2	S2	S	2	1	27.744008286747736	7.21758075492272e-149	WT	WT.88_6	31
YEL034W_T10	YEL034W	HYP2	T10	T	10	1	22.126744873224844	7.21758075492272e-149	WT	WT.88_6	4
YEL034W_T7	YEL034W	HYP2	T7	T	7	1	21.33680599628472	7.21758075492272e-149	WT	WT.88_6	16
YEL034W_S15	YEL034W	HYP2	S15	S	15	1	25.010114207699193	7.21758075492272e-149	WT	WT.88_6	12
YEL034W_S16	YEL034W	HYP2	S16	S	16	1	24.541568612817972	7.21758075492272e-149	WT	WT.88_6	7
YEL034W_Y19	YEL034W	HYP2	Y19	Y	19	1	20.0206478823678	7.21758075492272e-149	WT	WT.88_6	11
YEL034W_T18	YEL034W	HYP2	T18	T	18	0.770263254642487	14.248363140189836	7.21758075492272e-149	WT	WT.88_6	1
YEL034W_T77	YEL034W	HYP2	T77	T	77	1	13.475402185172658	7.21758075492272e-149	WT	WT.88_6	1
YEL034W_S76	YEL034W	HYP2	S76	S	76	1	13.475402185172658	7.21758075492272e-149	WT	WT.88_6	1
YEL034W_S74	YEL034W	HYP2	S74	S	74	1	13.475402185172658	7.21758075492272e-149	WT	WT.88_6	1
YEL034W_T126	YEL034W	HYP2	T126	T	126	1	17.262389203921636	7.21758075492272e-149	WT	WT.88_6	1
YEL034W_S123	YEL034W	HYP2	S123	S	123	1	17.262389203921636	7.21758075492272e-149	WT	WT.88_6	1
YEL037C_T93	YEL037C	RAD23	T93	T	93	0.828003704547882	13.733278568521955	2.33396022184046e-74	WT	WT.88_6	1
YEL037C_S91	YEL037C	RAD23	S91	S	91	0.99449098110199	16.579018744725914	2.33396022184046e-74	WT	WT.88_6	2
YEL037C_T83	YEL037C	RAD23	T83	T	83	0.773483991622925	13.733278568521955	2.33396022184046e-74	WT	WT.88_6	1
YEL037C_T139	YEL037C	RAD23	T139	T	139	0.996516644954681	15.762114397789905	2.33396022184046e-74	WT	WT.88_6	2
YEL037C_S138	YEL037C	RAD23	S138	S	138	0.951349437236786	15.580966407329806	2.33396022184046e-74	WT	WT.88_6	1
YEL037C_T134	YEL037C	RAD23	T134	T	134	0.865294814109802	13.666918429612478	2.33396022184046e-74	WT	WT.88_6	1
YEL043W_S524	YEL043W	YEL043W	S524	S	524	0.99999064207077	16.793416766046818	1.23484851494327e-56	WT	WT.88_6	2
YEL043W_T522	YEL043W	YEL043W	T522	T	522	0.999927401542664	15.629213910596356	1.23484851494327e-56	WT	WT.88_6	1
YEL043W_S516	YEL043W	YEL043W	S516	S	516	0.903125286102295	15.757647126539156	1.23484851494327e-56	WT	WT.88_6	1
YEL043W_S802	YEL043W	YEL043W	S802	S	802	1	17.398777614488292	1.23484851494327e-56	WT	WT.88_6	4
YEL043W_S792	YEL043W	YEL043W	S792	S	792	0.973297536373138	15.09934136834378	1.23484851494327e-56	WT	WT.88_6	3
YEL043W_S930	YEL043W	YEL043W	S930	S	930	0.976458132266998	15.38444293525261	1.23484851494327e-56	WT	WT.88_6	2
YEL043W_T926	YEL043W	YEL043W	T926	T	926	0.999969363212585	14.96575364221666	1.23484851494327e-56	WT	WT.88_6	1
YEL043W_S787	YEL043W	YEL043W	S787	S	787	1	15.732605064194052	1.23484851494327e-56	WT	WT.88_6	1
YEL043W_Y554	YEL043W	YEL043W	Y554	Y	554	0.952427923679352	15.195686657294871	1.23484851494327e-56	WT	WT.88_6	1
YEL043W_T154	YEL043W	YEL043W	T154	T	154	0.999998867511749	14.93273611216311	1.23484851494327e-56	WT	WT.88_6	3
YEL043W_S507	YEL043W	YEL043W	S507	S	507	0.99976909160614	11.78643269965201	1.23484851494327e-56	WT	WT.88_6	1
YEL043W_S721	YEL043W	YEL043W	S721	S	721	0.999998927116394	15.122373911214405	1.23484851494327e-56	WT	WT.88_6	2
YEL043W_S508	YEL043W	YEL043W	S508	S	508	0.999774277210236	11.78643269965201	1.23484851494327e-56	WT	WT.88_6	1
YEL043W_S856	YEL043W	YEL043W	S856	S	856	0.804532170295715	12.791695104223612	1.23484851494327e-56	WT	WT.88_6	1
YEL043W_S852	YEL043W	YEL043W	S852	S	852	0.97789555788040206	12.791695104223612	1.23484851494327e-56	WT	WT.88_6	1
YEL043W_S498	YEL043W	YEL043W	S498	S	498	0.989928960800171	12.59595695323975	1.23484851494327e-56	WT	WT.88_6	1
YEL043W_S582	YEL043W	YEL043W	S582	S	582	0.936219453811646	11.980935743805528	1.23484851494327e-56	WT	WT.88_6	1
YEL043W_S806	YEL043W	YEL043W	S806	S	806	0.999918162822723	11.516967731097347	1.23484851494327e-56	WT	WT.88_6	1
YEL046C_S369	YEL046C	GLY1	S369	S	369	1	24.071122850009825	7.21758075492272e-149	WT	WT.88_6	2
YEL046C_S214	YEL046C	GLY1	S214	S	214	0.999999642372131	13.368716485256122	7.21758075492272e-149	WT	WT.88_6	1
YEL047C_S203	YEL047C	FRD1	S203	S	203	0.767718493938446	13.908191140890333	4.53077141273959e-12	WT	WT.88_6	1
YEL047C_S38	YEL047C	FRD1	S38	S	38	0.940413057804108	10.91763639540284	4.53077141273959e-12	WT	WT.88_6	1
YEL051W_S30	YEL051W	VMA8	S30	S	30	1	15.48171980697302	1.4457531246892402e-15	WT	WT.88_6	1
YEL051W_Y29	YEL051W	VMA8	Y29	Y	29	1	15.48171980697302	1.4457531246892402e-15	WT	WT.88_6	1
YEL055C_S789	YEL055C	POL5	S789	S	789	1	11.432440346402135	4.2459322199888e-4	WT	WT.88_6	1
YEL055C_S800	YEL055C	POL5	S800	S	800	1	11.432440346402135	4.2459322199888e-4	WT	WT.88_6	1
YEL058W_S67	YEL058W	PCM1	S67	S	67	1	17.323491548393715	6.64704995110447e-36	WT	WT.88_6	2
YEL061C_S972	YEL061C	CIN8	S972	S	972	1	16.67099598630641	1.2607732478058296e-92	WT	WT.88_6	1
YEL061C_S261	YEL061C	CIN8	S261	S	261	0.948437809944153	12.934681521009086	1.2607732478058296e-92	WT	WT.88_6	1
YEL063C_S38	YEL063C	CAN1	S38	S	38	1	13.272841553385009	3.8123171369922994e-46	WT	WT.88_6	1
YEL063C_S66	YEL063C	CAN1	S66	S	66	0.992660820484161	13.464892947991892	3.8123171369922994e-46	WT	WT.88_6	1
YEL071W_T77	YEL071W	DLD3	T77	T	77	0.99999725818634	17.53568829425937	1.4292644629339e-34	WT	WT.88_6	1
YEL071W_S76	YEL071W	DLD3	S76	S	76	0.999994814395905	17.53568829425937	1.4292644629339e-34	WT	WT.88_6	1
YEL071W_Y15	YEL071W	DLD3	Y15	Y	15	1	13.715861089352378	1.4292644629339e-34	WT	WT.88_6	1
YEL071W_T11	YEL071W	DLD3	T11	T	11	1	13.715861089352378	1.4292644629339e-34	WT	WT.88_6	1
YER008C_S256	YER008C	SEC3	S256	S	256	0.954853594303131	17.262918172871686	1.02774448263715e-59	WT	WT.88_6	1
YER008C_S260	YER008C	SEC3	S260	S	260	0.979937791824341	17.262918172871686	1.02774448263715e-59	WT	WT.88_6	1
YER008C_S43	YER008C	SEC3	S43	S	43	1	17.463066272569918	1.02774448263715e-59	WT	WT.88_6	2
YER008C_S32	YER008C	SEC3	S32	S	32	0.999898195266724	12.095354643877124	1.02774448263715e-59	WT	WT.88_6	1
YER008C_S35	YER008C	SEC3	S35	S	35	0.865360736846924	12.095354643877124	1.02774448263715e-59	WT	WT.88_6	1
YER008C_S464	YER008C	SEC3	S464	S	464	0.999996960163116	13.576759945077251	1.02774448263715e-59	WT	WT.88_6	1
YER008C_S75	YER008C	SEC3	S75	S	75	0.987885057926178	13.199846440565848	1.02774448263715e-59	WT	WT.88_6	1
YER008C_T74	YER008C	SEC3	T74	T	74	0.859987735748291	13.199846440565848	1.02774448263715e-59	WT	WT.88_6	1
YER008C_S72	YER008C	SEC3	S72	S	72	0.993349373340607	13.199846440565848	1.02774448263715e-59	WT	WT.88_6	1
YER009W_S25	YER009W	NTF2	S25	S	25	0.990996301174164	13.360333276969426	4.44784495784022e-5	WT	WT.88_6	1
YER016W_S139	YER016W	BIM1	S139	S	139	1	17.007663871198876	6.38670106893642e-69	WT	WT.88_6	2
YER016W_S148	YER016W	BIM1	S148	S	148	0.876186549663544	12.055050980482768	6.38670106893642e-69	WT	WT.88_6	1
YER016W_S149	YER016W	BIM1	S149	S	149	0.891517639160156	15.8045346522709	6.38670106893642e-69	WT	WT.88_6	1
YER016W_S166	YER016W	BIM1	S166	S	166	0.993176281452179	13.199337956531854	6.38670106893642e-69	WT	WT.88_6	1
YER016W_S165	YER016W	BIM1	S165	S	165	0.988935112953186	13.3157295279456	6.38670106893642e-69	WT	WT.88_6	1
YER016W_S176	YER016W	BIM1	S176	S	176	0.930083453655243	14.62205971095371	6.38670106893642e-69	WT	WT.88_6	1
YER017C_S652	YER017C	AFG3	S652	S	652	1	9.374069724455246	3.55574017020516e-6	WT	WT.88_6	1
YER017C_S648	YER017C	AFG3	S648	S	648	1	9.374069724455246	3.55574017020516e-6	WT	WT.88_6	1
YER019C-A_S4	YER019C-A	SBH2	S4	S	4	1	12.78975613143508	1.8569465534371095e-11	WT	WT.88_6	2
YER020W_S119	YER020W	GPA2	S119	S	119	0.885506331920624	16.1051219536978	2.56546834057422e-37	WT	WT.88_6	1
YER021W_S21	YER021W	RPN3	S21	S	21	1	18.401807486806504	5.854004960977639e-13	WT	WT.88_6	2
YER021W_S12	YER021W	RPN3	S12	S	12	0.994848191738129	14.917406950529138	5.854004960977639e-13	WT	WT.88_6	2
YER021W_S13	YER021W	RPN3	S13	S	13	0.99994033575058	18.451502660301617	5.854004960977639e-13	WT	WT.88_6	2
YER022W_S43	YER022W	SRB4	S43	S	43	0.965550780296326	14.15759163081071	1.12688274017223e-51	WT	WT.88_6	1
YER022W_S40	YER022W	SRB4	S40	S	40	0.996310889720917	16.646284935661278	1.12688274017223e-51	WT	WT.88_6	2
YER022W_S57	YER022W	SRB4	S57	S	57	0.983693957328796	14.762467899443903	1.12688274017223e-51	WT	WT.88_6	1
YER022W_T196	YER022W	SRB4	T196	T	196	0.996348321437836	10.067908093079303	1.12688274017223e-51	WT	WT.88_6	1
YER023W_S279	YER023W	PRO3	S279	S	279	1	13.245580658643991	7.945139917210449e-12	WT	WT.88_6	1
YER023W_S233	YER023W	PRO3	S233	S	233	0.999999642372131	14.589067719940124	7.945139917210449e-12	WT	WT.88_6	1
YER023W_S265	YER023W	PRO3	S265	S	265	1	12.682582898332766	7.945139917210449e-12	WT	WT.88_6	1
YER023W_T135	YER023W	PRO3	T135	T	135	1	14.325614760124123	7.945139917210449e-12	WT	WT.88_6	1
YER024W_S784	YER024W	YAT2	S784	S	784	0.891650795936584	13.560443741684006	2.39627582248859e-45	WT	WT.88_6	2
YER024W_T841	YER024W	YAT2	T841	T	841	1	21.905082426523297	2.39627582248859e-45	WT	WT.88_6	3
YER024W_S838	YER024W	YAT2	S838	S	838	1	21.905082426523297	2.39627582248859e-45	WT	WT.88_6	3
YER024W_S835	YER024W	YAT2	S835	S	835	1	21.905082426523297	2.39627582248859e-45	WT	WT.88_6	3
YER024W_S834	YER024W	YAT2	S834	S	834	0.99620133638382	16.957901299444263	2.39627582248859e-45	WT	WT.88_6	1
YER025W_S171	YER025W	GCD11	S171	S	171	1	15.728605046657169	6.725595890835248e-54	WT	WT.88_6	1
YER025W_T125	YER025W	GCD11	T125	T	125	1	15.283290904769016	6.725595890835248e-54	WT	WT.88_6	1
YER025W_S121	YER025W	GCD11	S121	S	121	1	15.283290904769016	6.725595890835248e-54	WT	WT.88_6	1
YER025W_T115	YER025W	GCD11	T115	T	115	1	15.283290904769016	6.725595890835248e-54	WT	WT.88_6	1
YER025W_S114	YER025W	GCD11	S114	S	114	1	15.283290904769016	6.725595890835248e-54	WT	WT.88_6	1
YER025W_S312	YER025W	GCD11	S312	S	312	1	13.180725149947085	6.725595890835248e-54	WT	WT.88_6	1
YER026C_S50	YER026C	CHO1	S50	S	50	1	20.20898834878875	1.8843076510245495e-104	WT	WT.88_6	4
YER026C_S47	YER026C	CHO1	S47	S	47	1	20.14793417614986	1.8843076510245495e-104	WT	WT.88_6	2
YER026C_S46	YER026C	CHO1	S46	S	46	1	21.177131318240797	1.8843076510245495e-104	WT	WT.88_6	6
YER026C_S34	YER026C	CHO1	S34	S	34	1	17.841174165274115	1.8843076510245495e-104	WT	WT.88_6	4
YER026C_S42	YER026C	CHO1	S42	S	42	0.996655106544495	16.038182555767875	1.8843076510245495e-104	WT	WT.88_6	1
YER026C_Y32	YER026C	CHO1	Y32	Y	32	0.999994039535522	15.13675510732975	1.8843076510245495e-104	WT	WT.88_6	2
YER026C_S4	YER026C	CHO1	S4	S	4	1	18.001641552051762	1.8843076510245495e-104	WT	WT.88_6	4
YER027C_S12	YER027C	GAL83	S12	S	12	0.999306738376617	16.682356233167887	1.28053770337634e-39	WT	WT.88_6	2
YER027C_T24	YER027C	GAL83	T24	T	24	0.999981820583344	13.148426241692144	1.28053770337634e-39	WT	WT.88_6	1
YER027C_S21	YER027C	GAL83	S21	S	21	0.998301982879639	13.921528691390415	1.28053770337634e-39	WT	WT.88_6	1
YER027C_T23	YER027C	GAL83	T23	T	23	0.998103141784668	13.148426241692144	1.28053770337634e-39	WT	WT.88_6	1
YER030W_S2	YER030W	CHZ1	S2	S	2	1	10.229872820817684	2.7693140560791797e-36	WT	WT.88_6	1
YER030W_S70	YER030W	CHZ1	S70	S	70	1	10.73873198588121	2.7693140560791797e-36	WT	WT.88_6	1
YER030W_S68	YER030W	CHZ1	S68	S	68	1	14.046718132466918	2.7693140560791797e-36	WT	WT.88_6	2
YER030W_T64	YER030W	CHZ1	T64	T	64	0.980895936489105	13.89315755944372	2.7693140560791797e-36	WT	WT.88_6	1
YER031C_S3	YER031C	YPT31	S3	S	3	0.999967753887177	10.86701837484603	4.60538687936085e-46	WT	WT.88_6	1
YER031C_S2	YER031C	YPT31	S2	S	2	0.999966144561768	10.86701837484603	4.60538687936085e-46	WT	WT.88_6	1
YER032W_S547	YER032W	FIR1	S547	S	547	0.999978542327881	16.958734773110994	3.14066890287409e-47	WT	WT.88_6	1
YER032W_T6	YER032W	FIR1	T6	T	6	1	16.642629791705463	3.14066890287409e-47	WT	WT.88_6	5
YER032W_S2	YER032W	FIR1	S2	S	2	1	16.542494495389825	3.14066890287409e-47	WT	WT.88_6	4
YER032W_S225	YER032W	FIR1	S225	S	225	0.999647855758667	14.77439415278497	3.14066890287409e-47	WT	WT.88_6	1
YER032W_S469	YER032W	FIR1	S469	S	469	0.997757077217102	15.098395684321714	3.14066890287409e-47	WT	WT.88_6	1
YER032W_T379	YER032W	FIR1	T379	T	379	1	14.999923682499034	3.14066890287409e-47	WT	WT.88_6	1
YER032W_S375	YER032W	FIR1	S375	S	375	1	16.05283337276222	3.14066890287409e-47	WT	WT.88_6	2
YER032W_T384	YER032W	FIR1	T384	T	384	1	15.103871092953652	3.14066890287409e-47	WT	WT.88_6	1
YER032W_S84	YER032W	FIR1	S84	S	84	0.981822967529297	12.489927779222034	3.14066890287409e-47	WT	WT.88_6	1
YER032W_S81	YER032W	FIR1	S81	S	81	0.981822967529297	11.574511065574828	3.14066890287409e-47	WT	WT.88_6	1
YER032W_S73	YER032W	FIR1	S73	S	73	0.989426791667938	11.574511065574828	3.14066890287409e-47	WT	WT.88_6	1
YER032W_S172	YER032W	FIR1	S172	S	172	0.997805297374725	12.554654775166998	3.14066890287409e-47	WT	WT.88_6	2
YER032W_S169	YER032W	FIR1	S169	S	169	0.999308347702026	13.10965268035826	3.14066890287409e-47	WT	WT.88_6	3
YER033C_S676	YER033C	ZRG8	S676	S	676	1	14.929277327087048	1.19458649892333e-65	WT	WT.88_6	3
YER033C_S221	YER033C	ZRG8	S221	S	221	0.989497303962708	14.235654467243952	1.19458649892333e-65	WT	WT.88_6	1
YER033C_S830	YER033C	ZRG8	S830	S	830	0.999328136444092	15.899751312900426	1.19458649892333e-65	WT	WT.88_6	1
YER033C_Y824	YER033C	ZRG8	Y824	Y	824	0.989812433719635	15.899751312900426	1.19458649892333e-65	WT	WT.88_6	1
YER033C_S926	YER033C	ZRG8	S926	S	926	0.998679339885712	12.283461318900905	1.19458649892333e-65	WT	WT.88_6	1
YER033C_S275	YER033C	ZRG8	S275	S	275	1	12.503206134630217	1.19458649892333e-65	WT	WT.88_6	1
YER033C_S17	YER033C	ZRG8	S17	S	17	0.999646246433258	13.549142943025243	1.19458649892333e-65	WT	WT.88_6	1
YER033C_S13	YER033C	ZRG8	S13	S	13	0.998329997062683	14.320884674120014	1.19458649892333e-65	WT	WT.88_6	2
YER033C_S407	YER033C	ZRG8	S407	S	407	0.999942362308502	13.742886049483882	1.19458649892333e-65	WT	WT.88_6	1
YER033C_T413	YER033C	ZRG8	T413	T	413	0.975018203258514	13.742886049483882	1.19458649892333e-65	WT	WT.88_6	1
YER033C_S914	YER033C	ZRG8	S914	S	914	0.887031316757202	14.150194121452977	1.19458649892333e-65	WT	WT.88_6	1
YER033C_S192	YER033C	ZRG8	S192	S	192	0.999838411808014	12.732792935753515	1.19458649892333e-65	WT	WT.88_6	1
YER036C_T122	YER036C	ARB1	T122	T	122	0.998690664768219	9.575780847699829	5.617423341079279e-20	WT	WT.88_6	1
YER036C_S121	YER036C	ARB1	S121	S	121	0.998690664768219	9.575780847699829	5.617423341079279e-20	WT	WT.88_6	1
YER036C_S43	YER036C	ARB1	S43	S	43	1	14.946722865065375	5.617423341079279e-20	WT	WT.88_6	2
YER036C_S449	YER036C	ARB1	S449	S	449	1	15.602692353815266	5.617423341079279e-20	WT	WT.88_6	1
YER036C_T446	YER036C	ARB1	T446	T	446	1	15.602692353815266	5.617423341079279e-20	WT	WT.88_6	1
YER036C_T442	YER036C	ARB1	T442	T	442	1	15.602692353815266	5.617423341079279e-20	WT	WT.88_6	1
YER036C_T176	YER036C	ARB1	T176	T	176	0.878105044364929	9.306092912752757	5.617423341079279e-20	WT	WT.88_6	1
YER038C_S151	YER038C	KRE29	S151	S	151	1	14.148998024136016	1.46779391856599e-21	WT	WT.88_6	1
YER038C_S81	YER038C	KRE29	S81	S	81	1	12.071339427786624	1.46779391856599e-21	WT	WT.88_6	1
YER038C_T111	YER038C	KRE29	T111	T	111	1	11.568228800227695	1.46779391856599e-21	WT	WT.88_6	1
YER040W_S562	YER040W	GLN3	S562	S	562	0.997936010360718	14.54843355510531	3.2263544782401096e-84	WT	WT.88_6	1
YER040W_S552	YER040W	GLN3	S552	S	552	0.999982833862305	17.011611919541526	3.2263544782401096e-84	WT	WT.88_6	2
YER040W_S545	YER040W	GLN3	S545	S	545	0.988073348999023	12.390585427014596	3.2263544782401096e-84	WT	WT.88_6	1
YER040W_S544	YER040W	GLN3	S544	S	544	0.988066732883453	12.390585427014596	3.2263544782401096e-84	WT	WT.88_6	1
YER040W_S395	YER040W	GLN3	S395	S	395	1	15.401191974398465	3.2263544782401096e-84	WT	WT.88_6	2
YER040W_S689	YER040W	GLN3	S689	S	689	0.980679392814636	16.508610042827247	3.2263544782401096e-84	WT	WT.88_6	1
YER040W_S469	YER040W	GLN3	S469	S	469	0.999795794487	14.11129879726775	3.2263544782401096e-84	WT	WT.88_6	2
YER040W_S276	YER040W	GLN3	S276	S	276	1	14.04315346486979	3.2263544782401096e-84	WT	WT.88_6	3
YER040W_S273	YER040W	GLN3	S273	S	273	1	13.774511672305222	3.2263544782401096e-84	WT	WT.88_6	2
YER040W_T275	YER040W	GLN3	T275	T	275	1	14.04315346486979	3.2263544782401096e-84	WT	WT.88_6	3
YER040W_S274	YER040W	GLN3	S274	S	274	1	13.774511672305222	3.2263544782401096e-84	WT	WT.88_6	2
YER040W_S267	YER040W	GLN3	S267	S	267	1	13.745996102848904	3.2263544782401096e-84	WT	WT.88_6	1
YER042W_Y64	YER042W	MXR1	Y64	Y	64	0.999622344970703	12.251634186382589	4.59338027000677e-20	WT	WT.88_6	1
YER043C_S2	YER043C	SAH1	S2	S	2	0.99994432926178	15.258301161674993	2.04237331839028e-38	WT	WT.88_6	1
YER043C_S190	YER043C	SAH1	S190	S	190	0.999999403953552	15.739055011611116	2.04237331839028e-38	WT	WT.88_6	1
YER043C_T188	YER043C	SAH1	T188	T	188	1	12.653763344933624	2.04237331839028e-38	WT	WT.88_6	1
YER043C_S186	YER043C	SAH1	S186	S	186	1	12.653763344933624	2.04237331839028e-38	WT	WT.88_6	1
YER047C_S427	YER047C	SAP1	S427	S	427	0.995168745517731	15.711735305320266	3.80366366830868e-53	WT	WT.88_6	1
YER047C_S415	YER047C	SAP1	S415	S	415	0.998994410037994	11.596526570590347	3.80366366830868e-53	WT	WT.88_6	1
YER048C_T130	YER048C	CAJ1	T130	T	130	0.890885710716248	12.886466888651318	6.942432733769931e-24	WT	WT.88_6	1
YER048C_T128	YER048C	CAJ1	T128	T	128	0.894226372241974	14.045158768795709	6.942432733769931e-24	WT	WT.88_6	1
YER048C_S266	YER048C	CAJ1	S266	S	266	0.985182642936707	11.82880985710176	6.942432733769931e-24	WT	WT.88_6	1
YER048C_S151	YER048C	CAJ1	S151	S	151	0.99999737739563	12.12231865869412	6.942432733769931e-24	WT	WT.88_6	1
YER052C_T333	YER052C	HOM3	T333	T	333	0.999991834163666	21.231475105140778	5.863926731766799e-95	WT	WT.88_6	6
YER052C_Y346	YER052C	HOM3	Y346	Y	346	0.999774098396301	16.001647741499262	5.863926731766799e-95	WT	WT.88_6	2
YER052C_S344	YER052C	HOM3	S344	S	344	0.77094554901123	17.420065986847547	5.863926731766799e-95	WT	WT.88_6	1
YER052C_S332	YER052C	HOM3	S332	S	332	0.886605739593506	17.559747432330067	5.863926731766799e-95	WT	WT.88_6	2
YER054C_T327	YER054C	GIP2	T327	T	327	0.999999940395355	17.50454214953064	1.07561305082474e-60	WT	WT.88_6	1
YER054C_S137	YER054C	GIP2	S137	S	137	1	13.386225165587836	1.07561305082474e-60	WT	WT.88_6	1
YER054C_S107	YER054C	GIP2	S107	S	107	1	17.902615151318205	1.07561305082474e-60	WT	WT.88_6	2
YER054C_S104	YER054C	GIP2	S104	S	104	1	17.902615151318205	1.07561305082474e-60	WT	WT.88_6	2
YER054C_S93	YER054C	GIP2	S93	S	93	0.75	13.866254254061074	1.07561305082474e-60	WT	WT.88_6	1
YER054C_S194	YER054C	GIP2	S194	S	194	0.998370826244354	14.9165763792176	1.07561305082474e-60	WT	WT.88_6	2
YER055C_S265	YER055C	HIS1	S265	S	265	1	11.7374821190641	0.00330776755666046	WT	WT.88_6	1
YER055C_S264	YER055C	HIS1	S264	S	264	1	11.7374821190641	0.00330776755666046	WT	WT.88_6	1
YER059W_S312	YER059W	PCL6	S312	S	312	1	15.55452932525314	1.15147615536263e-45	WT	WT.88_6	2
YER059W_S281	YER059W	PCL6	S281	S	281	0.998056888580322	12.439951482652916	1.15147615536263e-45	WT	WT.88_6	1
YER059W_S14	YER059W	PCL6	S14	S	14	0.999985456466675	15.210498062319676	1.15147615536263e-45	WT	WT.88_6	2
YER059W_T11	YER059W	PCL6	T11	T	11	0.999932050704956	13.193009306378796	1.15147615536263e-45	WT	WT.88_6	1
YER059W_S10	YER059W	PCL6	S10	S	10	0.999932050704956	13.193009306378796	1.15147615536263e-45	WT	WT.88_6	1
YER059W_S9	YER059W	PCL6	S9	S	9	0.999932050704956	13.193009306378796	1.15147615536263e-45	WT	WT.88_6	1
YER059W_S7	YER059W	PCL6	S7	S	7	0.999938070774078	13.193009306378796	1.15147615536263e-45	WT	WT.88_6	1
YER059W_S16	YER059W	PCL6	S16	S	16	0.99997478723526	14.801243247031026	1.15147615536263e-45	WT	WT.88_6	1
YER059W_S15	YER059W	PCL6	S15	S	15	0.999987304210663	14.801243247031026	1.15147615536263e-45	WT	WT.88_6	1
YER060W_S43	YER060W	FCY21	S43	S	43	0.99999988079071	12.106979375888534	1.9796855703647795e-25	WT	WT.88_6	1
YER060W_T46	YER060W	FCY21	T46	T	46	0.999997913837433	12.106979375888534	1.9796855703647795e-25	WT	WT.88_6	1
YER063W_S22	YER063W	THO1	S22	S	22	1	14.540939419665431	1.5757269468802e-75	WT	WT.88_6	2
YER063W_S48	YER063W	THO1	S48	S	48	0.999970614910126	18.315499617738357	1.5757269468802e-75	WT	WT.88_6	1
YER063W_S68	YER063W	THO1	S68	S	68	0.971436560153961	16.063058617020303	1.5757269468802e-75	WT	WT.88_6	1
YER068W_S542	YER068W	MOT2	S542	S	542	0.988197028636932	15.995866437292388	1.06247008195883e-53	WT	WT.88_6	1
YER068W_S312	YER068W	MOT2	S312	S	312	1	16.698982247485993	1.06247008195883e-53	WT	WT.88_6	2
YER068W_T310	YER068W	MOT2	T310	T	310	1	15.193525603494695	1.06247008195883e-53	WT	WT.88_6	1
YER070W_S816	YER070W	RNR1	S816	S	816	1	19.882403473395534	2.21236487453658e-57	WT	WT.88_6	10
YER070W_T820	YER070W	RNR1	T820	T	820	0.999227464199066	13.500451159103388	2.21236487453658e-57	WT	WT.88_6	1
YER070W_S822	YER070W	RNR1	S822	S	822	0.989859342575073	13.500451159103388	2.21236487453658e-57	WT	WT.88_6	1
YER070W_S887	YER070W	RNR1	S887	S	887	1	16.752193030444282	2.21236487453658e-57	WT	WT.88_6	2
YER070W_S812	YER070W	RNR1	S812	S	812	0.999999940395355	19.40970933948717	2.21236487453658e-57	WT	WT.88_6	6
YER070W_S808	YER070W	RNR1	S808	S	808	0.999880909919739	15.98173091776285	2.21236487453658e-57	WT	WT.88_6	2
YER070W_S807	YER070W	RNR1	S807	S	807	0.999999940395355	15.951122327743327	2.21236487453658e-57	WT	WT.88_6	2
YER070W_S809	YER070W	RNR1	S809	S	809	0.999999403953552	16.600897476851724	2.21236487453658e-57	WT	WT.88_6	3
YER072W_S2	YER072W	VTC1	S2	S	2	0.990653812885284	15.867688608798746	5.768182904090668e-35	WT	WT.88_6	1
YER073W_S293	YER073W	ALD5	S293	S	293	1	11.631594702875772	7.05488714269032e-13	WT	WT.88_6	1
YER074W_S14	YER074W	RPS24A	S14	S	14	1	12.293710761509193	1.3513397021980596e-28	WT	WT.88_6	1
YIL069C_S14	YIL069C	RPS24B	S14	S	14	1	12.293710761509193	1.3513397021980596e-28	WT	WT.88_6	1
YER074W_S69	YER074W	RPS24A	S69	S	69	0.99999475479126	14.518562333097147	1.3513397021980596e-28	WT	WT.88_6	1
YIL069C_S69	YIL069C	RPS24B	S69	S	69	0.99999475479126	14.518562333097147	1.3513397021980596e-28	WT	WT.88_6	1
YER074W_S36	YER074W	RPS24A	S36	S	36	1	10.260554388114066	1.3513397021980596e-28	WT	WT.88_6	1
YIL069C_S36	YIL069C	RPS24B	S36	S	36	1	10.260554388114066	1.3513397021980596e-28	WT	WT.88_6	1
YER074W-A_T41	YER074W-A	YOS1	T41	T	41	0.999619364738464	11.755096413394352	1.84942093320761e-30	WT	WT.88_6	1
YER075C_S492	YER075C	PTP3	S492	S	492	0.998204350471497	15.532331019411975	6.7403800508901195e-50	WT	WT.88_6	1
YER075C_S445	YER075C	PTP3	S445	S	445	0.994895696640015	14.036662440557585	6.7403800508901195e-50	WT	WT.88_6	1
YER075C_S311	YER075C	PTP3	S311	S	311	0.978500425815582	14.474067895006588	6.7403800508901195e-50	WT	WT.88_6	3
YER075C_S305	YER075C	PTP3	S305	S	305	0.999851644039154	14.43915713617094	6.7403800508901195e-50	WT	WT.88_6	2
YER075C_S58	YER075C	PTP3	S58	S	58	0.949236273765564	12.864064299017455	6.7403800508901195e-50	WT	WT.88_6	1
YER075C_S248	YER075C	PTP3	S248	S	248	0.999999761581421	16.761028100809867	6.7403800508901195e-50	WT	WT.88_6	2
YER075C_S272	YER075C	PTP3	S272	S	272	1	12.838482115234354	6.7403800508901195e-50	WT	WT.88_6	1
YER075C_S271	YER075C	PTP3	S271	S	271	0.99997341632843	14.071642079142404	6.7403800508901195e-50	WT	WT.88_6	2
YER075C_T268	YER075C	PTP3	T268	T	268	0.999948978424072	13.272310325892189	6.7403800508901195e-50	WT	WT.88_6	1
YER079W_S41	YER079W	YER079W	S41	S	41	0.999999046325684	17.793203708305892	1.83748977618377e-88	WT	WT.88_6	2
YER079W_S60	YER079W	YER079W	S60	S	60	0.999994337558746	15.081075533556389	1.83748977618377e-88	WT	WT.88_6	2
YER079W_S57	YER079W	YER079W	S57	S	57	0.999988973140717	16.687511431192487	1.83748977618377e-88	WT	WT.88_6	4
YER079W_S189	YER079W	YER079W	S189	S	189	1	16.117659629748438	1.83748977618377e-88	WT	WT.88_6	2
YER079W_Y186	YER079W	YER079W	Y186	Y	186	0.999979794025421	14.848786347074617	1.83748977618377e-88	WT	WT.88_6	1
YER079W_S192	YER079W	YER079W	S192	S	192	1	15.676961872313717	1.83748977618377e-88	WT	WT.88_6	1
YER079W_S197	YER079W	YER079W	S197	S	197	0.887262940406799	12.338107178646329	1.83748977618377e-88	WT	WT.88_6	1
YER079W_T201	YER079W	YER079W	T201	T	201	0.951249182224274	12.338107178646329	1.83748977618377e-88	WT	WT.88_6	1
YER081W_S22	YER081W	SER3	S22	S	22	0.99399608373642	15.818835014411848	1.9593853172072002e-56	WT	WT.88_6	2
YER081W_S20	YER081W	SER3	S20	S	20	0.999463856220245	15.818835014411848	1.9593853172072002e-56	WT	WT.88_6	2
YER081W_T28	YER081W	SER3	T28	T	28	0.9998419880867	15.448753889715162	1.9593853172072002e-56	WT	WT.88_6	1
YER087C-B_S3	YER087C-B	SBH1	S3	S	3	0.807815909385681	13.736388923050182	3.89630729437569e-63	WT	WT.88_6	1
YER087C-B_T5	YER087C-B	SBH1	T5	T	5	0.99997615814209	17.613207914908585	3.89630729437569e-63	WT	WT.88_6	2
YER088C_S297	YER088C	DOT6	S297	S	297	0.999994933605194	18.710652262604025	3.53672598112325e-86	WT	WT.88_6	5
YER088C_S307	YER088C	DOT6	S307	S	307	0.887779831886292	12.200541586553612	3.53672598112325e-86	WT	WT.88_6	1
YER088C_S306	YER088C	DOT6	S306	S	306	0.852386891841888	12.200541586553612	3.53672598112325e-86	WT	WT.88_6	1
YER088C_Y285	YER088C	DOT6	Y285	Y	285	1	16.897095818948586	3.53672598112325e-86	WT	WT.88_6	4
YER088C_S368	YER088C	DOT6	S368	S	368	1	12.963286081528125	3.53672598112325e-86	WT	WT.88_6	1
YER088C_S517	YER088C	DOT6	S517	S	517	1	18.773451839310773	3.53672598112325e-86	WT	WT.88_6	3
YER088C_S527	YER088C	DOT6	S527	S	527	1	15.396749082915989	3.53672598112325e-86	WT	WT.88_6	1
YER088C_T511	YER088C	DOT6	T511	T	511	0.957704663276672	15.60217259040411	3.53672598112325e-86	WT	WT.88_6	2
YER088C_T510	YER088C	DOT6	T510	T	510	0.772360026836395	12.688586197469045	3.53672598112325e-86	WT	WT.88_6	1
YER088C_S491	YER088C	DOT6	S491	S	491	1	19.517830488697022	3.53672598112325e-86	WT	WT.88_6	4
YER088C_S487	YER088C	DOT6	S487	S	487	1	19.38915902985208	3.53672598112325e-86	WT	WT.88_6	4
YER088C_S247	YER088C	DOT6	S247	S	247	0.980162262916565	19.128305252231065	3.53672598112325e-86	WT	WT.88_6	2
YER088C_S46	YER088C	DOT6	S46	S	46	0.931901812553406	14.96409374974068	3.53672598112325e-86	WT	WT.88_6	1
YER088C_T489	YER088C	DOT6	T489	T	489	0.999908328056335	16.06689311534471	3.53672598112325e-86	WT	WT.88_6	1
YER088C_S563	YER088C	DOT6	S563	S	563	1	16.01061985929029	3.53672598112325e-86	WT	WT.88_6	1
YER088C_S580	YER088C	DOT6	S580	S	580	0.97541481256485	14.778008581514584	3.53672598112325e-86	WT	WT.88_6	1
YER088C_S569	YER088C	DOT6	S569	S	569	0.946464002132416	14.583739556186387	3.53672598112325e-86	WT	WT.88_6	1
YER088C_S335	YER088C	DOT6	S335	S	335	0.758541584014893	13.881774561348909	3.53672598112325e-86	WT	WT.88_6	1
YER088C_S331	YER088C	DOT6	S331	S	331	0.996836066246033	12.634960330727	3.53672598112325e-86	WT	WT.88_6	2
YER088C_T330	YER088C	DOT6	T330	T	330	0.999052941799164	13.5703071914523	3.53672598112325e-86	WT	WT.88_6	2
YER088C_S423	YER088C	DOT6	S423	S	423	0.99999988079071	13.151320634599353	3.53672598112325e-86	WT	WT.88_6	2
YER088C_S322	YER088C	DOT6	S322	S	322	0.898030877113342	14.03581280484389	3.53672598112325e-86	WT	WT.88_6	1
YER089C_T380	YER089C	PTC2	T380	T	380	1	18.356964513253697	1.33158953909611e-28	WT	WT.88_6	3
YER089C_T376	YER089C	PTC2	T376	T	376	1	17.5756765426154	1.33158953909611e-28	WT	WT.88_6	2
YER089C_S86	YER089C	PTC2	S86	S	86	1	12.977384795635896	1.33158953909611e-28	WT	WT.88_6	1
YER090W_S81	YER090W	TRP2	S81	S	81	0.998409748077393	12.41348749631836	4.80114630506154e-10	WT	WT.88_6	1
YER091C_S446	YER091C	MET6	S446	S	446	0.999996066093445	14.519200214823066	1.5804862105129498e-44	WT	WT.88_6	2
YER091C_S679	YER091C	MET6	S679	S	679	1	17.01216927540972	1.5804862105129498e-44	WT	WT.88_6	2
YER091C_S675	YER091C	MET6	S675	S	675	1	17.01216927540972	1.5804862105129498e-44	WT	WT.88_6	2
YER091C_Y25	YER091C	MET6	Y25	Y	25	1	14.212423725942472	1.5804862105129498e-44	WT	WT.88_6	1
YER091C_T22	YER091C	MET6	T22	T	22	1	14.212423725942472	1.5804862105129498e-44	WT	WT.88_6	1
YER091C_S629	YER091C	MET6	S629	S	629	0.997309327125549	13.079473460546517	1.5804862105129498e-44	WT	WT.88_6	1
YER091C_S242	YER091C	MET6	S242	S	242	1	14.14039475583012	1.5804862105129498e-44	WT	WT.88_6	1
YER091C_Y237	YER091C	MET6	Y237	Y	237	1	14.14039475583012	1.5804862105129498e-44	WT	WT.88_6	1
YER091C_T236	YER091C	MET6	T236	T	236	1	14.14039475583012	1.5804862105129498e-44	WT	WT.88_6	1
YER091C_Y235	YER091C	MET6	Y235	Y	235	1	14.14039475583012	1.5804862105129498e-44	WT	WT.88_6	1
YER091C_S89	YER091C	MET6	S89	S	89	0.982894778251648	11.855465500842593	1.5804862105129498e-44	WT	WT.88_6	1
YER091C_S411	YER091C	MET6	S411	S	411	1	11.42476947817774	1.5804862105129498e-44	WT	WT.88_6	1
YER092W_T124	YER092W	IES5	T124	T	124	0.999993979930878	15.996234952266017	3.2849986123147003e-62	WT	WT.88_6	1
YER093C_S265	YER093C	TSC11	S265	S	265	0.997945129871368	13.592453295139288	2.83392285743548e-48	WT	WT.88_6	1
YER093C_T263	YER093C	TSC11	T263	T	263	0.995529532432556	13.821339839364516	2.83392285743548e-48	WT	WT.88_6	2
YER093C_S262	YER093C	TSC11	S262	S	262	0.974978864192963	11.052347313797686	2.83392285743548e-48	WT	WT.88_6	1
YER098W_S42	YER098W	UBP9	S42	S	42	1	15.561910910705816	0.00355713948601534	WT	WT.88_6	1
YER098W_S38	YER098W	UBP9	S38	S	38	1	15.561910910705816	0.00355713948601534	WT	WT.88_6	1
YER098W_T35	YER098W	UBP9	T35	T	35	1	15.561910910705816	0.00355713948601534	WT	WT.88_6	1
YER098W_S48	YER098W	UBP9	S48	S	48	0.838577449321747	11.807912052813046	0.00355713948601534	WT	WT.88_6	1
YER100W_T178	YER100W	UBC6	T178	T	178	0.999956965446472	13.849760219984256	4.5570614561343e-10	WT	WT.88_6	1
YER104W_T36	YER104W	RTT105	T36	T	36	0.99577397108078	15.046842078367671	7.403324916189448e-35	WT	WT.88_6	2
YER104W_S39	YER104W	RTT105	S39	S	39	0.99577397108078	12.055033086833394	7.403324916189448e-35	WT	WT.88_6	1
YER105C_Y1018	YER105C	NUP157	Y1018	Y	1018	0.995383381843567	11.821572191327013	1.23191546739689e-32	WT	WT.88_6	1
YER111C_S816	YER111C	SWI4	S816	S	816	1	16.644989497583058	1.6981138208614e-48	WT	WT.88_6	2
YER111C_S814	YER111C	SWI4	S814	S	814	0.759229481220245	10.000113584772404	1.6981138208614e-48	WT	WT.88_6	1
YER111C_S166	YER111C	SWI4	S166	S	166	0.921550154685974	13.91368577940808	1.6981138208614e-48	WT	WT.88_6	1
YER111C_S860	YER111C	SWI4	S860	S	860	1	17.559559607358675	1.6981138208614e-48	WT	WT.88_6	2
YER111C_S850	YER111C	SWI4	S850	S	850	0.991123020648956	17.320572110337725	1.6981138208614e-48	WT	WT.88_6	1
YER111C_S853	YER111C	SWI4	S853	S	853	0.999704658985138	14.847955906532013	1.6981138208614e-48	WT	WT.88_6	1
YER111C_T798	YER111C	SWI4	T798	T	798	1	16.370974489514296	1.6981138208614e-48	WT	WT.88_6	2
YER111C_S800	YER111C	SWI4	S800	S	800	1	15.440737201299363	1.6981138208614e-48	WT	WT.88_6	1
YER111C_S797	YER111C	SWI4	S797	S	797	1	15.771982090113855	1.6981138208614e-48	WT	WT.88_6	2
YER111C_T20	YER111C	SWI4	T20	T	20	0.993012964725494	14.085032014680904	1.6981138208614e-48	WT	WT.88_6	2
YER111C_S806	YER111C	SWI4	S806	S	806	1	16.702227947355432	1.6981138208614e-48	WT	WT.88_6	3
YER111C_Y810	YER111C	SWI4	Y810	Y	810	1	15.440737201299363	1.6981138208614e-48	WT	WT.88_6	1
YER111C_S840	YER111C	SWI4	S840	S	840	1	11.036632323967646	1.6981138208614e-48	WT	WT.88_6	1
YER111C_T458	YER111C	SWI4	T458	T	458	0.999995112419128	15.417910319484172	1.6981138208614e-48	WT	WT.88_6	3
YER111C_T687	YER111C	SWI4	T687	T	687	0.999622225761414	13.753749326067425	1.6981138208614e-48	WT	WT.88_6	1
YER111C_S692	YER111C	SWI4	S692	S	692	0.807664513587952	9.78365221356466	1.6981138208614e-48	WT	WT.88_6	1
YER114C_S523	YER114C	BOI2	S523	S	523	1	21.07292300466878	9.3441479885593e-89	WT	WT.88_6	2
YER114C_S519	YER114C	BOI2	S519	S	519	1	21.13447847787578	9.3441479885593e-89	WT	WT.88_6	4
YER114C_S457	YER114C	BOI2	S457	S	457	0.999935269355774	14.715563903797143	9.3441479885593e-89	WT	WT.88_6	2
YER114C_S683	YER114C	BOI2	S683	S	683	1	16.300455890719757	9.3441479885593e-89	WT	WT.88_6	1
YER114C_S373	YER114C	BOI2	S373	S	373	0.999959051609039	20.821397698811545	9.3441479885593e-89	WT	WT.88_6	4
YER114C_S375	YER114C	BOI2	S375	S	375	0.999995291233063	15.754960022535649	9.3441479885593e-89	WT	WT.88_6	2
YER114C_T388	YER114C	BOI2	T388	T	388	1	18.569247796096697	9.3441479885593e-89	WT	WT.88_6	2
YER114C_T372	YER114C	BOI2	T372	T	372	0.999801456928253	14.372207494790349	9.3441479885593e-89	WT	WT.88_6	1
YER114C_S381	YER114C	BOI2	S381	S	381	0.990645825862885	11.74527589030584	9.3441479885593e-89	WT	WT.88_6	1
YER114C_S28	YER114C	BOI2	S28	S	28	1	17.243735101393394	9.3441479885593e-89	WT	WT.88_6	5
YER114C_S24	YER114C	BOI2	S24	S	24	1	15.45564864698714	9.3441479885593e-89	WT	WT.88_6	3
YER114C_S667	YER114C	BOI2	S667	S	667	0.995980679988861	13.870134731702436	9.3441479885593e-89	WT	WT.88_6	1
YER114C_S665	YER114C	BOI2	S665	S	665	0.992752492427826	16.62659169728528	9.3441479885593e-89	WT	WT.88_6	1
YER114C_S666	YER114C	BOI2	S666	S	666	0.989213764667511	13.870134731702436	9.3441479885593e-89	WT	WT.88_6	1
YER114C_S723	YER114C	BOI2	S723	S	723	1	14.968109298555044	9.3441479885593e-89	WT	WT.88_6	2
YER114C_S528	YER114C	BOI2	S528	S	528	0.994466423988342	12.762126755691735	9.3441479885593e-89	WT	WT.88_6	1
YER114C_T525	YER114C	BOI2	T525	T	525	0.999842286109924	15.77135813016089	9.3441479885593e-89	WT	WT.88_6	2
YER114C_S652	YER114C	BOI2	S652	S	652	1	16.935335443940186	9.3441479885593e-89	WT	WT.88_6	3
YER114C_S546	YER114C	BOI2	S546	S	546	0.988577008247375	15.645449091844515	9.3441479885593e-89	WT	WT.88_6	2
YER114C_S477	YER114C	BOI2	S477	S	477	0.999907851219177	12.42713168383035	9.3441479885593e-89	WT	WT.88_6	2
YER114C_Y473	YER114C	BOI2	Y473	Y	473	0.999999701976776	12.42713168383035	9.3441479885593e-89	WT	WT.88_6	2
YER114C_S474	YER114C	BOI2	S474	S	474	0.998935282230377	10.422772976131974	9.3441479885593e-89	WT	WT.88_6	1
YER114C_T659	YER114C	BOI2	T659	T	659	0.984251141548157	13.255339777793704	9.3441479885593e-89	WT	WT.88_6	1
YER114C_T9	YER114C	BOI2	T9	T	9	0.919248461723328	11.874104237633658	9.3441479885593e-89	WT	WT.88_6	1
YER114C_S18	YER114C	BOI2	S18	S	18	0.896809935569763	14.220097963416274	9.3441479885593e-89	WT	WT.88_6	1
YER114C_S33	YER114C	BOI2	S33	S	33	0.957474589347839	13.8242477800229	9.3441479885593e-89	WT	WT.88_6	1
YER114C_S721	YER114C	BOI2	S721	S	721	1	12.697835317634585	9.3441479885593e-89	WT	WT.88_6	1
YER114C_S124	YER114C	BOI2	S124	S	124	0.997944593429565	14.061867289694348	9.3441479885593e-89	WT	WT.88_6	1
YER114C_S134	YER114C	BOI2	S134	S	134	0.940466403961182	14.061867289694348	9.3441479885593e-89	WT	WT.88_6	1
YER114C_S450	YER114C	BOI2	S450	S	450	0.979497730731964	13.511869411936797	9.3441479885593e-89	WT	WT.88_6	1
YER116C_S50	YER116C	SLX8	S50	S	50	1	17.597635985453234	3.83954551203741e-50	WT	WT.88_6	1
YER116C_T44	YER116C	SLX8	T44	T	44	1	17.597635985453234	3.83954551203741e-50	WT	WT.88_6	1
YER116C_T39	YER116C	SLX8	T39	T	39	1	17.597635985453234	3.83954551203741e-50	WT	WT.88_6	1
YER116C_T91	YER116C	SLX8	T91	T	91	0.83695662021637	12.114417735716968	3.83954551203741e-50	WT	WT.88_6	1
YER116C_S67	YER116C	SLX8	S67	S	67	1	15.382986830064494	3.83954551203741e-50	WT	WT.88_6	2
YER116C_T66	YER116C	SLX8	T66	T	66	1	15.382986830064494	3.83954551203741e-50	WT	WT.88_6	2
YER118C_T184	YER118C	SHO1	T184	T	184	0.999885857105255	17.40205383893717	1.89995052468882e-69	WT	WT.88_6	2
YER118C_S5	YER118C	SHO1	S5	S	5	0.998440265655518	16.438645302919255	1.89995052468882e-69	WT	WT.88_6	3
YER118C_S2	YER118C	SHO1	S2	S	2	0.999915063381195	16.438645302919255	1.89995052468882e-69	WT	WT.88_6	3
YER120W_T204	YER120W	SCS2	T204	T	204	0.82274866104126	14.112623981705369	6.508614859068572e-14	WT	WT.88_6	1
YER120W_S2	YER120W	SCS2	S2	S	2	0.999994874000549	13.39967394061916	6.508614859068572e-14	WT	WT.88_6	1
YER120W_S106	YER120W	SCS2	S106	S	106	1	11.924734987539487	6.508614859068572e-14	WT	WT.88_6	1
YER122C_S389	YER122C	GLO3	S389	S	389	1	16.230290182551443	1.67999201401785e-53	WT	WT.88_6	2
YER122C_S398	YER122C	GLO3	S398	S	398	1	18.016996698395687	1.67999201401785e-53	WT	WT.88_6	2
YER122C_T340	YER122C	GLO3	T340	T	340	1	13.337337226991174	1.67999201401785e-53	WT	WT.88_6	1
YER123W_S408	YER123W	YCK3	S408	S	408	0.980992078781128	15.20012457088488	9.22796252709958e-45	WT	WT.88_6	2
YER123W_S404	YER123W	YCK3	S404	S	404	0.999422073364258	13.501766172284722	9.22796252709958e-45	WT	WT.88_6	1
YER123W_S48	YER123W	YCK3	S48	S	48	0.836390972137451	14.308041084876873	9.22796252709958e-45	WT	WT.88_6	1
YER123W_S448	YER123W	YCK3	S448	S	448	0.995483636856079	16.263337017563597	9.22796252709958e-45	WT	WT.88_6	1
YER123W_S431	YER123W	YCK3	S431	S	431	0.973380029201508	16.482900341873968	9.22796252709958e-45	WT	WT.88_6	1
YER123W_T380	YER123W	YCK3	T380	T	380	0.991808295249939	12.825607162164824	9.22796252709958e-45	WT	WT.88_6	1
YER123W_S6	YER123W	YCK3	S6	S	6	0.849040746688843	10.007101779341934	9.22796252709958e-45	WT	WT.88_6	2
YER123W_S5	YER123W	YCK3	S5	S	5	0.879520893096924	10.007101779341934	9.22796252709958e-45	WT	WT.88_6	2
YER125W_S142	YER125W	RSP5	S142	S	142	0.96952360868454	12.43805499706739	4.09039387396983e-28	WT	WT.88_6	1
YER126C_S60	YER126C	NSA2	S60	S	60	0.995646774768829	14.439497316757413	6.792079656547431e-17	WT	WT.88_6	1
YER129W_S1126	YER129W	SAK1	S1126	S	1126	0.891076982021332	15.957132493582863	1.95527470655066e-63	WT	WT.88_6	2
YER129W_S966	YER129W	SAK1	S966	S	966	0.991044640541077	16.10086214764587	1.95527470655066e-63	WT	WT.88_6	2
YER129W_S964	YER129W	SAK1	S964	S	964	0.983694553375244	12.441911623384376	1.95527470655066e-63	WT	WT.88_6	1
YER129W_S36	YER129W	SAK1	S36	S	36	1	10.42162640541309	1.95527470655066e-63	WT	WT.88_6	1
YER129W_S41	YER129W	SAK1	S41	S	41	1	12.777800995724071	1.95527470655066e-63	WT	WT.88_6	1
YER129W_T43	YER129W	SAK1	T43	T	43	1	13.035183764571004	1.95527470655066e-63	WT	WT.88_6	2
YER129W_S33	YER129W	SAK1	S33	S	33	0.868177533149719	13.892789820283143	1.95527470655066e-63	WT	WT.88_6	1
YER129W_S65	YER129W	SAK1	S65	S	65	0.881778061389923	13.025857689477151	1.95527470655066e-63	WT	WT.88_6	1
YER129W_S62	YER129W	SAK1	S62	S	62	0.887213945388794	13.025857689477151	1.95527470655066e-63	WT	WT.88_6	1
YER129W_S576	YER129W	SAK1	S576	S	576	0.989865839481354	11.64385491764115	1.95527470655066e-63	WT	WT.88_6	1
YER132C_S877	YER132C	PMD1	S877	S	877	1	16.311763351397627	3.45782812873161e-59	WT	WT.88_6	2
YER132C_S881	YER132C	PMD1	S881	S	881	1	13.152233577791176	3.45782812873161e-59	WT	WT.88_6	1
YER132C_S1355	YER132C	PMD1	S1355	S	1355	0.9426006078720092	14.428677848271404	3.45782812873161e-59	WT	WT.88_6	1
YER132C_S1356	YER132C	PMD1	S1356	S	1356	0.863790035247803	14.428677848271404	3.45782812873161e-59	WT	WT.88_6	1
YER132C_S1413	YER132C	PMD1	S1413	S	1413	1	16.800496943952254	3.45782812873161e-59	WT	WT.88_6	2
YER132C_S1664	YER132C	PMD1	S1664	S	1664	1	17.97909179125226	3.45782812873161e-59	WT	WT.88_6	5
YER132C_T1661	YER132C	PMD1	T1661	T	1661	0.96908712387085	11.403778229059007	3.45782812873161e-59	WT	WT.88_6	1
YER132C_S1660	YER132C	PMD1	S1660	S	1660	0.972316801548004	15.666769997978484	3.45782812873161e-59	WT	WT.88_6	2
YER132C_S1307	YER132C	PMD1	S1307	S	1307	0.992608904838562	14.14915120624194	3.45782812873161e-59	WT	WT.88_6	1
YER132C_S1309	YER132C	PMD1	S1309	S	1309	0.999802529811859	13.334461744916826	3.45782812873161e-59	WT	WT.88_6	1
YER132C_S1299	YER132C	PMD1	S1299	S	1299	0.998446404933929	16.861376744803845	3.45782812873161e-59	WT	WT.88_6	1
YER132C_S1297	YER132C	PMD1	S1297	S	1297	0.998823761940002	16.861376744803845	3.45782812873161e-59	WT	WT.88_6	1
YER132C_S1292	YER132C	PMD1	S1292	S	1292	0.815113425254822	12.1744927563198	3.45782812873161e-59	WT	WT.88_6	1
YER132C_S1652	YER132C	PMD1	S1652	S	1652	0.999993324279785	16.668075970757645	3.45782812873161e-59	WT	WT.88_6	1
YER132C_S1651	YER132C	PMD1	S1651	S	1651	0.999594271183014	16.668075970757645	3.45782812873161e-59	WT	WT.88_6	1
YER132C_S838	YER132C	PMD1	S838	S	838	0.999970555305481	14.356546938736356	3.45782812873161e-59	WT	WT.88_6	1
YER132C_S921	YER132C	PMD1	S921	S	921	0.945707380771637	12.557139313513057	3.45782812873161e-59	WT	WT.88_6	1
YER132C_S910	YER132C	PMD1	S910	S	910	0.833333313465118	12.557139313513057	3.45782812873161e-59	WT	WT.88_6	1
YER132C_S906	YER132C	PMD1	S906	S	906	0.833333313465118	12.557139313513057	3.45782812873161e-59	WT	WT.88_6	1
YER132C_S915	YER132C	PMD1	S915	S	915	0.833333313465118	12.557139313513057	3.45782812873161e-59	WT	WT.88_6	1
YER132C_S914	YER132C	PMD1	S914	S	914	0.833333313465118	12.557139313513057	3.45782812873161e-59	WT	WT.88_6	1
YER140W_S22	YER140W	EMP65	S22	S	22	0.877324163913727	11.757877463374577	1.0223714179691e-30	WT	WT.88_6	1
YER143W_T346	YER143W	DDI1	T346	T	346	0.90524435043335	17.549469363540165	3.92971911547256e-65	WT	WT.88_6	1
YER147C_S387	YER147C	SCC4	S387	S	387	1	13.947890974621554	0.00694424622675463	WT	WT.88_6	1
YER147C_T385	YER147C	SCC4	T385	T	385	1	13.947890974621554	0.00694424622675463	WT	WT.88_6	1
YER147C_T384	YER147C	SCC4	T384	T	384	1	13.947890974621554	0.00694424622675463	WT	WT.88_6	1
YER149C_S230	YER149C	PEA2	S230	S	230	1	20.61050700312784	2.2685157411337592e-87	WT	WT.88_6	3
YER149C_S226	YER149C	PEA2	S226	S	226	0.999999701976776	20.61050700312784	2.2685157411337592e-87	WT	WT.88_6	3
YER149C_S225	YER149C	PEA2	S225	S	225	0.99544894695282	11.454226250037491	2.2685157411337592e-87	WT	WT.88_6	1
YER149C_S149	YER149C	PEA2	S149	S	149	0.900532782077789	13.222495644660809	2.2685157411337592e-87	WT	WT.88_6	1
YER149C_S148	YER149C	PEA2	S148	S	148	0.966811418533325	13.832634233085097	2.2685157411337592e-87	WT	WT.88_6	1
YER149C_Y273	YER149C	PEA2	Y273	Y	273	1	13.2070887203141	2.2685157411337592e-87	WT	WT.88_6	1
YER149C_S337	YER149C	PEA2	S337	S	337	0.937763690948486	11.851606618091294	2.2685157411337592e-87	WT	WT.88_6	1
YER149C_S336	YER149C	PEA2	S336	S	336	0.980288028717041	11.851606618091294	2.2685157411337592e-87	WT	WT.88_6	1
YER151C_S341	YER151C	UBP3	S341	S	341	0.999995470046997	17.80897330245458	7.683722155281261e-65	WT	WT.88_6	2
YER151C_S339	YER151C	UBP3	S339	S	339	0.998156189918518	16.549875884826346	7.683722155281261e-65	WT	WT.88_6	4
YER151C_S343	YER151C	UBP3	S343	S	343	0.998849630355835	12.614988264830886	7.683722155281261e-65	WT	WT.88_6	1
YER151C_T337	YER151C	UBP3	T337	T	337	0.876840949058533	15.44193563872864	7.683722155281261e-65	WT	WT.88_6	1
YER151C_S335	YER151C	UBP3	S335	S	335	0.841643214225769	15.046000713221137	7.683722155281261e-65	WT	WT.88_6	1
YER151C_S404	YER151C	UBP3	S404	S	404	0.885893642902374	13.645605558204412	7.683722155281261e-65	WT	WT.88_6	1
YER151C_S364	YER151C	UBP3	S364	S	364	0.996269047260284	10.439156867328014	7.683722155281261e-65	WT	WT.88_6	1
YER155C_S916	YER155C	BEM2	S916	S	916	0.992983937263489	22.683587586387855	7.21758075492272e-149	WT	WT.88_6	2
YER155C_S915	YER155C	BEM2	S915	S	915	0.992983937263489	22.683587586387855	7.21758075492272e-149	WT	WT.88_6	2
YER155C_S170	YER155C	BEM2	S170	S	170	1	17.051743553800033	7.21758075492272e-149	WT	WT.88_6	2
YER155C_S168	YER155C	BEM2	S168	S	168	0.999993205070496	17.52429656206919	7.21758075492272e-149	WT	WT.88_6	3
YER155C_Y1006	YER155C	BEM2	Y1006	Y	1006	0.953589975833893	13.925873544707928	7.21758075492272e-149	WT	WT.88_6	1
YER155C_S1016	YER155C	BEM2	S1016	S	1016	1	16.90581740977928	7.21758075492272e-149	WT	WT.88_6	3
YER155C_S1012	YER155C	BEM2	S1012	S	1012	1	16.90581740977928	7.21758075492272e-149	WT	WT.88_6	3
YER155C_S306	YER155C	BEM2	S306	S	306	0.943632900714874	16.487499366572163	7.21758075492272e-149	WT	WT.88_6	3
YER155C_S1128	YER155C	BEM2	S1128	S	1128	0.9998419880867	11.359536604707314	7.21758075492272e-149	WT	WT.88_6	1
YER155C_S303	YER155C	BEM2	S303	S	303	0.999998807907104	11.121711746303054	7.21758075492272e-149	WT	WT.88_6	1
YER155C_S1054	YER155C	BEM2	S1054	S	1054	0.999998927116394	16.193049481848004	7.21758075492272e-149	WT	WT.88_6	2
YER155C_S922	YER155C	BEM2	S922	S	922	0.952500939369202	14.756485720596674	7.21758075492272e-149	WT	WT.88_6	1
YER155C_S38	YER155C	BEM2	S38	S	38	0.996967256069183	14.87917036221624	7.21758075492272e-149	WT	WT.88_6	1
YER155C_S167	YER155C	BEM2	S167	S	167	0.997225880622864	14.19439487323087	7.21758075492272e-149	WT	WT.88_6	1
YER155C_S82	YER155C	BEM2	S82	S	82	0.79729038476944	12.731422765593532	7.21758075492272e-149	WT	WT.88_6	1
YER155C_S129	YER155C	BEM2	S129	S	129	0.976807057857513	14.390654381325524	7.21758075492272e-149	WT	WT.88_6	1
YER155C_S1768	YER155C	BEM2	S1768	S	1768	1	15.503959313352254	7.21758075492272e-149	WT	WT.88_6	1
YER155C_S1046	YER155C	BEM2	S1046	S	1046	1	16.175869915203577	7.21758075492272e-149	WT	WT.88_6	2
YER155C_S177	YER155C	BEM2	S177	S	177	0.998990178108215	13.067178435283807	7.21758075492272e-149	WT	WT.88_6	1
YER155C_S1030	YER155C	BEM2	S1030	S	1030	1	16.65939499787798	7.21758075492272e-149	WT	WT.88_6	2
YER155C_S1026	YER155C	BEM2	S1026	S	1026	1	16.726625597162165	7.21758075492272e-149	WT	WT.88_6	3
YER155C_S1029	YER155C	BEM2	S1029	S	1029	1	16.143867888961477	7.21758075492272e-149	WT	WT.88_6	1
YER155C_T1038	YER155C	BEM2	T1038	T	1038	1	16.45008630676056	7.21758075492272e-149	WT	WT.88_6	2
YER155C_S1831	YER155C	BEM2	S1831	S	1831	0.936867415904999	17.421280759361668	7.21758075492272e-149	WT	WT.88_6	1
YER155C_S160	YER155C	BEM2	S160	S	160	0.897917568683624	11.988000868298911	7.21758075492272e-149	WT	WT.88_6	1
YER155C_S157	YER155C	BEM2	S157	S	157	0.925533771514893	11.988000868298911	7.21758075492272e-149	WT	WT.88_6	1
YER155C_T14	YER155C	BEM2	T14	T	14	0.922028601169586	9.26922410302449	7.21758075492272e-149	WT	WT.88_6	1
YER157W_S645	YER157W	COG3	S645	S	645	0.915533602237701	13.146795795985623	8.333703943692419e-45	WT	WT.88_6	1
YER157W_S518	YER157W	COG3	S518	S	518	0.880245983600616	13.848931655391626	8.333703943692419e-45	WT	WT.88_6	1
YER157W_S515	YER157W	COG3	S515	S	515	0.999751031398773	15.10140314750313	8.333703943692419e-45	WT	WT.88_6	2
YER159C_S141	YER159C	BUR6	S141	S	141	1	20.645256136020265	6.3659439142610394e-83	WT	WT.88_6	3
YER159C_T135	YER159C	BUR6	T135	T	135	1	14.79363673145073	6.3659439142610394e-83	WT	WT.88_6	1
YER159C_T9	YER159C	BUR6	T9	T	9	0.882420003414154	15.322120257626516	6.3659439142610394e-83	WT	WT.88_6	1
YER161C_S193	YER161C	SPT2	S193	S	193	0.999999821186066	14.384445029510417	3.0635543696615897e-49	WT	WT.88_6	1
YER161C_S173	YER161C	SPT2	S173	S	173	0.998488306999207	13.197271229768909	3.0635543696615897e-49	WT	WT.88_6	1
YER164W_S36	YER164W	CHD1	S36	S	36	1	17.409851327680112	2.9566770311985705e-61	WT	WT.88_6	3
YER164W_S987	YER164W	CHD1	S987	S	987	0.999999940395355	13.645519463029435	2.9566770311985705e-61	WT	WT.88_6	2
YER164W_S989	YER164W	CHD1	S989	S	989	0.999999940395355	13.561998562572835	2.9566770311985705e-61	WT	WT.88_6	2
YER164W_S1339	YER164W	CHD1	S1339	S	1339	0.99377977848053	15.048532765929853	2.9566770311985705e-61	WT	WT.88_6	2
YER164W_S1336	YER164W	CHD1	S1336	S	1336	0.990858554840088	11.618367286917437	2.9566770311985705e-61	WT	WT.88_6	1
YER164W_T1333	YER164W	CHD1	T1333	T	1333	0.994171440601349	11.618367286917437	2.9566770311985705e-61	WT	WT.88_6	1
YER164W_T1302	YER164W	CHD1	T1302	T	1302	0.845237493515015	13.618033053662696	2.9566770311985705e-61	WT	WT.88_6	1
YER164W_S1372	YER164W	CHD1	S1372	S	1372	0.96917712688446	11.212668145732268	2.9566770311985705e-61	WT	WT.88_6	1
YER165W_S405	YER165W	PAB1	S405	S	405	1	16.669308680558903	7.72938061223579e-36	WT	WT.88_6	3
YER165W_S209	YER165W	PAB1	S209	S	209	0.946363270282745	15.81005248285214	7.72938061223579e-36	WT	WT.88_6	1
YER165W_S125	YER165W	PAB1	S125	S	125	1	8.799095353566196	7.72938061223579e-36	WT	WT.88_6	1
YER166W_S1506	YER166W	DNF1	S1506	S	1506	1	17.010512844941164	6.02503343026175e-71	WT	WT.88_6	5
YER166W_S1545	YER166W	DNF1	S1545	S	1545	1	18.012864064471856	6.02503343026175e-71	WT	WT.88_6	2
YER166W_T1500	YER166W	DNF1	T1500	T	1500	0.99973863363266	15.110962838790726	6.02503343026175e-71	WT	WT.88_6	3
YER166W_S1525	YER166W	DNF1	S1525	S	1525	0.99908584356308	11.64805763670235	6.02503343026175e-71	WT	WT.88_6	1
YER166W_S1526	YER166W	DNF1	S1526	S	1526	0.99976259469986	11.64805763670235	6.02503343026175e-71	WT	WT.88_6	1
YER166W_T1521	YER166W	DNF1	T1521	T	1521	0.75	11.64805763670235	6.02503343026175e-71	WT	WT.88_6	1
YER166W_S1552	YER166W	DNF1	S1552	S	1552	0.984169363975525	18.848201525395943	6.02503343026175e-71	WT	WT.88_6	2
YER166W_S81	YER166W	DNF1	S81	S	81	0.943416476249695	16.087958727657607	6.02503343026175e-71	WT	WT.88_6	1
YER166W_T85	YER166W	DNF1	T85	T	85	0.999997198581696	16.087958727657607	6.02503343026175e-71	WT	WT.88_6	1
YER166W_S92	YER166W	DNF1	S92	S	92	0.999545931816101	13.921388878590026	6.02503343026175e-71	WT	WT.88_6	1
YER166W_T94	YER166W	DNF1	T94	T	94	0.999611496925354	14.631587174171973	6.02503343026175e-71	WT	WT.88_6	1
YER166W_S53	YER166W	DNF1	S53	S	53	0.999893069267273	14.133707727808078	6.02503343026175e-71	WT	WT.88_6	1
YER166W_S27	YER166W	DNF1	S27	S	27	0.957917928695679	12.778105933531863	6.02503343026175e-71	WT	WT.88_6	1
YER166W_S26	YER166W	DNF1	S26	S	26	0.904828906059265	12.778105933531863	6.02503343026175e-71	WT	WT.88_6	1
YER167W_T718	YER167W	BCK2	T718	T	718	0.97597861289978	13.457839859788162	3.36046885263007e-35	WT	WT.88_6	1
YER167W_S488	YER167W	BCK2	S488	S	488	0.992829859256744	13.568444627423029	3.36046885263007e-35	WT	WT.88_6	2
YER167W_S187	YER167W	BCK2	S187	S	187	0.999999463558197	14.91313365608177	3.36046885263007e-35	WT	WT.88_6	1
YER167W_S418	YER167W	BCK2	S418	S	418	0.983276426792145	14.514824138682506	3.36046885263007e-35	WT	WT.88_6	1
YER169W_S412	YER169W	RPH1	S412	S	412	1	16.294276674939493	1.71464271025916e-55	WT	WT.88_6	2
YER169W_S459	YER169W	RPH1	S459	S	459	1	15.453221297476384	1.71464271025916e-55	WT	WT.88_6	2
YER169W_S458	YER169W	RPH1	S458	S	458	1	12.032503069590833	1.71464271025916e-55	WT	WT.88_6	1
YER169W_S652	YER169W	RPH1	S652	S	652	0.998751699924469	13.279316858815063	1.71464271025916e-55	WT	WT.88_6	1
YER169W_S588	YER169W	RPH1	S588	S	588	0.953758776187897	16.33088343972123	1.71464271025916e-55	WT	WT.88_6	3
YER169W_S587	YER169W	RPH1	S587	S	587	0.813055813312531	13.223856470579165	1.71464271025916e-55	WT	WT.88_6	1
YER169W_S590	YER169W	RPH1	S590	S	590	0.99492484331131	13.464190694854723	1.71464271025916e-55	WT	WT.88_6	1
YER169W_S430	YER169W	RPH1	S430	S	430	0.999880731105804	16.228043302708933	1.71464271025916e-55	WT	WT.88_6	2
YER169W_S429	YER169W	RPH1	S429	S	429	0.983977854251862	14.082700439530903	1.71464271025916e-55	WT	WT.88_6	2
YER169W_S426	YER169W	RPH1	S426	S	426	0.795598983764648	13.330081641547835	1.71464271025916e-55	WT	WT.88_6	1
YER169W_S557	YER169W	RPH1	S557	S	557	0.999999344348907	15.46959162924178	1.71464271025916e-55	WT	WT.88_6	1
YER169W_S561	YER169W	RPH1	S561	S	561	1	15.46959162924178	1.71464271025916e-55	WT	WT.88_6	1
YER169W_S575	YER169W	RPH1	S575	S	575	1	15.72620029678463	1.71464271025916e-55	WT	WT.88_6	3
YER172C_S403	YER172C	BRR2	S403	S	403	1	16.747183461764408	1.3431767176402998e-32	WT	WT.88_6	4
YER173W_S33	YER173W	RAD24	S33	S	33	0.956250309944153	10.776981627815973	1.08913482773091e-27	WT	WT.88_6	1
YER173W_T32	YER173W	RAD24	T32	T	32	0.921319901943207	10.776981627815973	1.08913482773091e-27	WT	WT.88_6	1
YER176W_S754	YER176W	ECM32	S754	S	754	1	13.923271989689784	1.84199578630614e-32	WT	WT.88_6	1
YER177W_S238	YER177W	BMH1	S238	S	238	0.87359219789505	16.50996934957632	8.256030852427319e-54	WT	WT.88_6	1
YER177W_S240	YER177W	BMH1	S240	S	240	0.955478072166443	16.673362583516923	8.256030852427319e-54	WT	WT.88_6	1
YER177W_S89	YER177W	BMH1	S89	S	89	0.999999940395355	15.584494392837264	8.256030852427319e-54	WT	WT.88_6	1
YER177W_S77	YER177W	BMH1	S77	S	77	1	17.017539915083606	8.256030852427319e-54	WT	WT.88_6	2
YER177W_S99	YER177W	BMH1	S99	S	99	0.984629094600677	9.56418726745969	8.256030852427319e-54	WT	WT.88_6	1
YER178W_S313	YER178W	PDA1	S313	S	313	1	21.465473432218793	1.05982389260292e-115	WT	WT.88_6	5
YER178W_S315	YER178W	PDA1	S315	S	315	0.882253229618073	13.05338679907868	1.05982389260292e-115	WT	WT.88_6	1
YER178W_S332	YER178W	PDA1	S332	S	332	1	14.565424415034984	1.05982389260292e-115	WT	WT.88_6	1
YER180C-A_T12	YER180C-A	SLO1	T12	T	12	0.750578284263611	15.891952022167072	3.3027502468315e-64	WT	WT.88_6	1
YER180C-A_S2	YER180C-A	SLO1	S2	S	2	0.999999582767487	18.38592853575234	3.3027502468315e-64	WT	WT.88_6	3
YER180C-A_S10	YER180C-A	SLO1	S10	S	10	0.997341930866241	18.69019667768767	3.3027502468315e-64	WT	WT.88_6	3
YER180C-A_S18	YER180C-A	SLO1	S18	S	18	0.971787989139557	16.916184237467828	3.3027502468315e-64	WT	WT.88_6	1
YER180C-A_S17	YER180C-A	SLO1	S17	S	17	0.986413598060608	16.916184237467828	3.3027502468315e-64	WT	WT.88_6	1
YFL001W_S68	YFL001W	DEG1	S68	S	68	0.846232712268829	11.4453049569822	1.83634503849284e-29	WT	WT.88_6	1
YFL002W-A_S1014	YFL002W-A	TY2B-F	S1014	S	1014	0.980098783969879	13.790757495648666	4.26276374913669e-20	WT	WT.88_6	1
YGR161W-B_S1014	YGR161W-B	TY2B-GR2	S1014	S	1014	0.980098783969879	13.790757495648666	4.26276374913669e-20	WT	WT.88_6	1
YFL004W_S187	YFL004W	VTC2	S187	S	187	0.99986732006073	16.388956953010656	1.0569456439316299e-75	WT	WT.88_6	2
YFL004W_S182	YFL004W	VTC2	S182	S	182	0.999983787536621	17.562455747382973	1.0569456439316299e-75	WT	WT.88_6	2
YFL004W_S657	YFL004W	VTC2	S657	S	657	1	19.07638263528276	1.0569456439316299e-75	WT	WT.88_6	2
YFL004W_S196	YFL004W	VTC2	S196	S	196	1	16.26412411047159	1.0569456439316299e-75	WT	WT.88_6	3
YFL004W_S193	YFL004W	VTC2	S193	S	193	0.999428868293762	14.506903463153696	1.0569456439316299e-75	WT	WT.88_6	2
YFL004W_S616	YFL004W	VTC2	S616	S	616	1	17.338433840475066	1.0569456439316299e-75	WT	WT.88_6	3
YFL004W_S615	YFL004W	VTC2	S615	S	615	1	17.338433840475066	1.0569456439316299e-75	WT	WT.88_6	3
YFL004W_T448	YFL004W	VTC2	T448	T	448	1	13.112055640490436	1.0569456439316299e-75	WT	WT.88_6	1
YFL004W_S583	YFL004W	VTC2	S583	S	583	1	16.798734475965865	1.0569456439316299e-75	WT	WT.88_6	1
YFL005W_S204	YFL005W	SEC4	S204	S	204	0.999999523162842	19.350635286988236	1.18950916143438e-71	WT	WT.88_6	4
YFL005W_S201	YFL005W	SEC4	S201	S	201	1	17.593348308392574	1.18950916143438e-71	WT	WT.88_6	4
YFL005W_S206	YFL005W	SEC4	S206	S	206	0.929347097873688	15.49892049030062	1.18950916143438e-71	WT	WT.88_6	1
YFL005W_S10	YFL005W	SEC4	S10	S	10	0.80191695690155	13.811266609297448	1.18950916143438e-71	WT	WT.88_6	1
YFL005W_S8	YFL005W	SEC4	S8	S	8	0.99944669008255	13.811266609297448	1.18950916143438e-71	WT	WT.88_6	1
YFL007W_T64	YFL007W	BLM10	T64	T	64	1	18.834291501836923	5.2834501038146295e-84	WT	WT.88_6	4
YFL007W_S62	YFL007W	BLM10	S62	S	62	1	17.568657841835265	5.2834501038146295e-84	WT	WT.88_6	3
YFL007W_S1041	YFL007W	BLM10	S1041	S	1041	1	17.91277842826702	5.2834501038146295e-84	WT	WT.88_6	1
YFL007W_S56	YFL007W	BLM10	S56	S	56	1	17.588556840416484	5.2834501038146295e-84	WT	WT.88_6	1
YFL007W_S29	YFL007W	BLM10	S29	S	29	0.999614596366882	15.5992353515312	5.2834501038146295e-84	WT	WT.88_6	3
YFL007W_S11	YFL007W	BLM10	S11	S	11	1	16.721667545250064	5.2834501038146295e-84	WT	WT.88_6	2
YFL010C_S77	YFL010C	WWM1	S77	S	77	0.998490929603577	13.220753551342607	1.42014359439666e-32	WT	WT.88_6	1
YFL010C_T78	YFL010C	WWM1	T78	T	78	0.9974205493927	13.220753551342607	1.42014359439666e-32	WT	WT.88_6	1
YFL013C_S27	YFL013C	IES1	S27	S	27	0.999999940395355	13.25497923785972	2.68257708516248e-61	WT	WT.88_6	1
YFL013C_S525	YFL013C	IES1	S525	S	525	0.966264188289642	12.44408238993874	2.68257708516248e-61	WT	WT.88_6	1
YFL013C_S34	YFL013C	IES1	S34	S	34	0.897973299026489	15.584202182110367	2.68257708516248e-61	WT	WT.88_6	1
YFL014W_S21	YFL014W	HSP12	S21	S	21	1	12.786854766729284	4.6062963164630694e-42	WT	WT.88_6	2
YFL014W_S24	YFL014W	HSP12	S24	S	24	0.804240822792053	11.564576108055313	4.6062963164630694e-42	WT	WT.88_6	1
YFL014W_S87	YFL014W	HSP12	S87	S	87	0.95451432466507	11.498558434985338	4.6062963164630694e-42	WT	WT.88_6	1
YFL017W-A_S70	YFL017W-A	SMX2	S70	S	70	1	20.630811154076916	1.1278930558777099e-87	WT	WT.88_6	1
YFL017W-A_S67	YFL017W-A	SMX2	S67	S	67	1	20.630811154076916	1.1278930558777099e-87	WT	WT.88_6	1
YFL017W-A_T4	YFL017W-A	SMX2	T4	T	4	1	13.763512103687596	1.1278930558777099e-87	WT	WT.88_6	1
YFL017W-A_S3	YFL017W-A	SMX2	S3	S	3	1	13.763512103687596	1.1278930558777099e-87	WT	WT.88_6	1
YFL018C_S26	YFL018C	LPD1	S26	S	26	1	14.82853320564962	1.61037638751248e-23	WT	WT.88_6	2
YFL021W_S399	YFL021W	GAT1	S399	S	399	1	14.987841345085796	6.27403913120797e-65	WT	WT.88_6	2
YFL021W_S418	YFL021W	GAT1	S418	S	418	1	17.688371330877004	6.27403913120797e-65	WT	WT.88_6	1
YFL021W_T362	YFL021W	GAT1	T362	T	362	0.806745409965515	12.996408714667286	6.27403913120797e-65	WT	WT.88_6	1
YFL021W_T369	YFL021W	GAT1	T369	T	369	0.990695059299469	15.25035708669476	6.27403913120797e-65	WT	WT.88_6	1
YFL021W_S270	YFL021W	GAT1	S270	S	270	0.999997317790985	16.570467850041105	6.27403913120797e-65	WT	WT.88_6	4
YFL021W_S262	YFL021W	GAT1	S262	S	262	0.941372513771057	13.642028225255691	6.27403913120797e-65	WT	WT.88_6	1
YFL022C_S311	YFL022C	FRS2	S311	S	311	0.836060225963593	13.007469339669615	8.111794006514112e-14	WT	WT.88_6	1
YFL022C_S2	YFL022C	FRS2	S2	S	2	1	9.601601715249792	8.111794006514112e-14	WT	WT.88_6	1
YFL023W_S580	YFL023W	BUD27	S580	S	580	1	18.048589508051077	9.304450890334259e-54	WT	WT.88_6	2
YFL026W_S331	YFL026W	STE2	S331	S	331	1	18.37301057181618	3.52978534863143e-45	WT	WT.88_6	4
YFL026W_Y320	YFL026W	STE2	Y320	Y	320	0.836113035678864	13.967308443352865	3.52978534863143e-45	WT	WT.88_6	1
YFL026W_S338	YFL026W	STE2	S338	S	338	0.980793595314026	16.87831400682822	3.52978534863143e-45	WT	WT.88_6	1
YFL026W_S366	YFL026W	STE2	S366	S	366	0.99999338388443	15.573554688479122	3.52978534863143e-45	WT	WT.88_6	2
YFL026W_T414	YFL026W	STE2	T414	T	414	0.997508466243744	13.885006979909592	3.52978534863143e-45	WT	WT.88_6	1
YFL026W_Y410	YFL026W	STE2	Y410	Y	410	0.998106241226196	13.885006979909592	3.52978534863143e-45	WT	WT.88_6	1
YFL026W_Y399	YFL026W	STE2	Y399	Y	399	0.999361097812653	15.323934087327004	3.52978534863143e-45	WT	WT.88_6	3
YFL033C_S1337	YFL033C	RIM15	S1337	S	1337	0.999999940395355	13.402706482497544	2.62539006992331e-52	WT	WT.88_6	1
YFL033C_S1568	YFL033C	RIM15	S1568	S	1568	0.963567674160004	13.768791025746449	2.62539006992331e-52	WT	WT.88_6	1
YFL033C_S737	YFL033C	RIM15	S737	S	737	0.999924600124359	16.52029533972557	2.62539006992331e-52	WT	WT.88_6	2
YFL033C_S733	YFL033C	RIM15	S733	S	733	1	16.52029533972557	2.62539006992331e-52	WT	WT.88_6	2
YFL033C_S774	YFL033C	RIM15	S774	S	774	1	16.14855186254981	2.62539006992331e-52	WT	WT.88_6	3
YFL033C_S768	YFL033C	RIM15	S768	S	768	1	16.14855186254981	2.62539006992331e-52	WT	WT.88_6	3
YFL033C_S1557	YFL033C	RIM15	S1557	S	1557	0.986417472362518	14.191258674271252	2.62539006992331e-52	WT	WT.88_6	1
YFL033C_S1534	YFL033C	RIM15	S1534	S	1534	0.766973733901978	12.169840056948926	2.62539006992331e-52	WT	WT.88_6	1
YFL033C_S1531	YFL033C	RIM15	S1531	S	1531	0.993073165416718	14.62720811115426	2.62539006992331e-52	WT	WT.88_6	2
YFL033C_T747	YFL033C	RIM15	T747	T	747	0.9952113032341	15.377438111935884	2.62539006992331e-52	WT	WT.88_6	1
YFL033C_S632	YFL033C	RIM15	S632	S	632	1	14.633568690296425	2.62539006992331e-52	WT	WT.88_6	2
YFL033C_S630	YFL033C	RIM15	S630	S	630	1	14.633568690296425	2.62539006992331e-52	WT	WT.88_6	2
YFL033C_T634	YFL033C	RIM15	T634	T	634	1	14.129914912373764	2.62539006992331e-52	WT	WT.88_6	1
YFL033C_S1396	YFL033C	RIM15	S1396	S	1396	0.999999940395355	13.502823545640045	2.62539006992331e-52	WT	WT.88_6	1
YFL033C_S1392	YFL033C	RIM15	S1392	S	1392	0.998543620109558	13.502823545640045	2.62539006992331e-52	WT	WT.88_6	1
YFL033C_T704	YFL033C	RIM15	T704	T	704	0.935711145401001	12.365585401538093	2.62539006992331e-52	WT	WT.88_6	1
YFL033C_S1064	YFL033C	RIM15	S1064	S	1064	0.999975144863129	12.9436673609546	2.62539006992331e-52	WT	WT.88_6	2
YFL033C_S1061	YFL033C	RIM15	S1061	S	1061	0.961937248706818	13.252701524865037	2.62539006992331e-52	WT	WT.88_6	3
YFL033C_S1764	YFL033C	RIM15	S1764	S	1764	0.952910602092743	13.473384665845948	2.62539006992331e-52	WT	WT.88_6	1
YFL033C_T1075	YFL033C	RIM15	T1075	T	1075	0.976222813129425	14.044261366473917	2.62539006992331e-52	WT	WT.88_6	1
YFL033C_S709	YFL033C	RIM15	S709	S	709	1	12.938311811863274	2.62539006992331e-52	WT	WT.88_6	1
YFL034C-B_S79	YFL034C-B	MOB2	S79	S	79	0.998560726642609	11.86484689326424	3.6712685310167e-41	WT	WT.88_6	1
YFL034C-B_T76	YFL034C-B	MOB2	T76	T	76	0.949415385723114	11.86484689326424	3.6712685310167e-41	WT	WT.88_6	1
YFL034C-B_Y33	YFL034C-B	MOB2	Y33	Y	33	1	15.20170443763592	3.6712685310167e-41	WT	WT.88_6	1
YFL034C-B_S56	YFL034C-B	MOB2	S56	S	56	0.999873399734497	15.293075609797278	3.6712685310167e-41	WT	WT.88_6	1
YFL034W_S1045	YFL034W	YFL034W	S1045	S	1045	1	17.987656805448456	1.71558290925843e-67	WT	WT.88_6	3
YFL034W_S1037	YFL034W	YFL034W	S1037	S	1037	1	18.365707047031496	1.71558290925843e-67	WT	WT.88_6	4
YFL034W_S4	YFL034W	YFL034W	S4	S	4	1	15.60973556165425	1.71558290925843e-67	WT	WT.88_6	1
YFL034W_S2	YFL034W	YFL034W	S2	S	2	1	16.406512073838556	1.71558290925843e-67	WT	WT.88_6	2
YFL034W_T1029	YFL034W	YFL034W	T1029	T	1029	0.999904632568359	15.130448125506732	1.71558290925843e-67	WT	WT.88_6	1
YFL034W_S1028	YFL034W	YFL034W	S1028	S	1028	0.997164130210876	15.130448125506732	1.71558290925843e-67	WT	WT.88_6	1
YFL034W_T126	YFL034W	YFL034W	T126	T	126	0.921964347362518	15.408160692532316	1.71558290925843e-67	WT	WT.88_6	1
YFL034W_S435	YFL034W	YFL034W	S435	S	435	0.914950251579285	13.775126070005536	1.71558290925843e-67	WT	WT.88_6	1
YFL034W_T429	YFL034W	YFL034W	T429	T	429	0.999996304512024	14.024344237655122	1.71558290925843e-67	WT	WT.88_6	3
YFL037W_T290	YFL037W	TUB2	T290	T	290	0.999932169914246	20.04232180298967	2.23982828152273e-5	WT	WT.88_6	1
YFL037W_T285	YFL037W	TUB2	T285	T	285	0.917493104934692	20.04232180298967	2.23982828152273e-5	WT	WT.88_6	1
YFL038C_S174	YFL038C	YPT1	S174	S	174	0.998809576034546	13.106131479666988	7.30674726942938e-17	WT	WT.88_6	1
YFL039C_S60	YFL039C	ACT1	S60	S	60	0.989514112472534	12.99995083896233	3.2610336963303787e-87	WT	WT.88_6	2
YFL039C_S3	YFL039C	ACT1	S3	S	3	1	15.586859193765273	3.2610336963303787e-87	WT	WT.88_6	5
YFL039C_S199	YFL039C	ACT1	S199	S	199	0.997550427913666	15.085518008407789	3.2610336963303787e-87	WT	WT.88_6	1
YFL042C_S103	YFL042C	LAM5	S103	S	103	0.999986052513123	16.31978441780461	8.956199354307969e-55	WT	WT.88_6	1
YFL042C_S106	YFL042C	LAM5	S106	S	106	0.999986052513123	15.287373954396235	8.956199354307969e-55	WT	WT.88_6	1
YFL042C_S99	YFL042C	LAM5	S99	S	99	0.999251484870911	14.417780036561163	8.956199354307969e-55	WT	WT.88_6	1
YFL042C_T110	YFL042C	LAM5	T110	T	110	0.962049305438995	15.113189740144817	8.956199354307969e-55	WT	WT.88_6	1
YFL042C_S113	YFL042C	LAM5	S113	S	113	0.917263567447662	15.113189740144817	8.956199354307969e-55	WT	WT.88_6	1
YFL042C_S19	YFL042C	LAM5	S19	S	19	0.871059596538544	17.575114901931737	8.956199354307969e-55	WT	WT.88_6	1
YFL042C_S149	YFL042C	LAM5	S149	S	149	1	15.198287887345522	8.956199354307969e-55	WT	WT.88_6	3
YFL042C_T143	YFL042C	LAM5	T143	T	143	1	12.482184621716186	8.956199354307969e-55	WT	WT.88_6	1
YFL042C_S140	YFL042C	LAM5	S140	S	140	1	14.47642652406208	8.956199354307969e-55	WT	WT.88_6	2
YFL045C_S240	YFL045C	SEC53	S240	S	240	0.99904423952102706	14.65141215632294	1.2805574331098e-53	WT	WT.88_6	2
YFL045C_S2	YFL045C	SEC53	S2	S	2	0.993221521377563	14.035668705489815	1.2805574331098e-53	WT	WT.88_6	2
YFR002W_S176	YFR002W	NIC96	S176	S	176	0.999761641025543	14.87593614640718	6.361700113766269e-43	WT	WT.88_6	1
YFR003C_S133	YFR003C	YPI1	S133	S	133	1	19.515497971144452	8.28100463460839e-64	WT	WT.88_6	6
YFR003C_S131	YFR003C	YPI1	S131	S	131	1	18.432744849175187	8.28100463460839e-64	WT	WT.88_6	3
YFR003C_Y132	YFR003C	YPI1	Y132	Y	132	0.999997615814209	14.946183054617473	8.28100463460839e-64	WT	WT.88_6	1
YFR003C_Y137	YFR003C	YPI1	Y137	Y	137	0.999999940395355	14.946183054617473	8.28100463460839e-64	WT	WT.88_6	1
YFR003C_S2	YFR003C	YPI1	S2	S	2	0.941243290901184	12.115779249808927	8.28100463460839e-64	WT	WT.88_6	2
YFR003C_S10	YFR003C	YPI1	S10	S	10	0.983305215835571	12.765433469766691	8.28100463460839e-64	WT	WT.88_6	2
YFR005C_T34	YFR005C	SAD1	T34	T	34	1	14.020939531586382	3.0141906069283e-4	WT	WT.88_6	1
YFR005C_Y31	YFR005C	SAD1	Y31	Y	31	1	14.020939531586382	3.0141906069283e-4	WT	WT.88_6	1
YFR005C_Y29	YFR005C	SAD1	Y29	Y	29	1	14.020939531586382	3.0141906069283e-4	WT	WT.88_6	1
YFR005C_S24	YFR005C	SAD1	S24	S	24	1	14.020939531586382	3.0141906069283e-4	WT	WT.88_6	1
YFR009W_S3	YFR009W	GCN20	S3	S	3	0.854445159435272	13.630705926799845	5.4270188294949e-40	WT	WT.88_6	1
YFR009W_S340	YFR009W	GCN20	S340	S	340	1	9.22342943809944	5.4270188294949e-40	WT	WT.88_6	1
YFR011C_S6	YFR011C	MIC19	S6	S	6	1	14.679363664718288	4.85474349334356e-10	WT	WT.88_6	1
YFR011C_T5	YFR011C	MIC19	T5	T	5	1	14.679363664718288	4.85474349334356e-10	WT	WT.88_6	1
YFR011C_S3	YFR011C	MIC19	S3	S	3	1	14.679363664718288	4.85474349334356e-10	WT	WT.88_6	1
YFR013W_S3	YFR013W	IOC3	S3	S	3	0.999999523162842	16.27837242635461	1.40850972172548e-26	WT	WT.88_6	2
YFR013W_S5	YFR013W	IOC3	S5	S	5	0.999997854232788	15.277339858672352	1.40850972172548e-26	WT	WT.88_6	1
YFR014C_S417	YFR014C	CMK1	S417	S	417	0.984929621219635	16.989886976824067	4.4870810844226e-51	WT	WT.88_6	3
YFR014C_S420	YFR014C	CMK1	S420	S	420	0.870652735233307	15.137633078922828	4.4870810844226e-51	WT	WT.88_6	2
YFR014C_S351	YFR014C	CMK1	S351	S	351	0.796806752681732	16.559777106191387	4.4870810844226e-51	WT	WT.88_6	1
YFR014C_S11	YFR014C	CMK1	S11	S	11	0.989508926868439	12.307055911105891	4.4870810844226e-51	WT	WT.88_6	1
YFR014C_S425	YFR014C	CMK1	S425	S	425	0.75	12.021423537362695	4.4870810844226e-51	WT	WT.88_6	1
YFR015C_S655	YFR015C	GSY1	S655	S	655	1	18.995612817264668	6.56329758890013e-58	WT	WT.88_6	6
YFR015C_S651	YFR015C	GSY1	S651	S	651	1	18.967047608172333	6.56329758890013e-58	WT	WT.88_6	4
YFR016C_S673	YFR016C	YFR016C	S673	S	673	1	16.999387830143487	5.789476075842799e-36	WT	WT.88_6	4
YFR016C_S180	YFR016C	YFR016C	S180	S	180	0.944778263568878	14.387975531516098	5.789476075842799e-36	WT	WT.88_6	1
YFR016C_S202	YFR016C	YFR016C	S202	S	202	0.99932599067688	14.801185514902404	5.789476075842799e-36	WT	WT.88_6	1
YFR016C_T670	YFR016C	YFR016C	T670	T	670	1	16.63475000344422	5.789476075842799e-36	WT	WT.88_6	2
YFR016C_S530	YFR016C	YFR016C	S530	S	530	0.994474053382874	13.644255521247429	5.789476075842799e-36	WT	WT.88_6	1
YFR016C_S529	YFR016C	YFR016C	S529	S	529	0.999391257762909	13.644255521247429	5.789476075842799e-36	WT	WT.88_6	1
YFR016C_S628	YFR016C	YFR016C	S628	S	628	0.999348282814026	11.602601378728917	5.789476075842799e-36	WT	WT.88_6	1
YFR016C_S668	YFR016C	YFR016C	S668	S	668	1	16.590393877600675	5.789476075842799e-36	WT	WT.88_6	1
YFR016C_S659	YFR016C	YFR016C	S659	S	659	1	16.590393877600675	5.789476075842799e-36	WT	WT.88_6	1
YFR016C_T861	YFR016C	YFR016C	T861	T	861	0.755373358726501	10.356485445162557	5.789476075842799e-36	WT	WT.88_6	1
YFR017C_S164	YFR017C	IGD1	S164	S	164	0.999872028827667	15.047165698990394	1.2732855061469e-74	WT	WT.88_6	2
YFR017C_S64	YFR017C	IGD1	S64	S	64	0.974252820014954	14.152781230468882	1.2732855061469e-74	WT	WT.88_6	1
YFR017C_Y67	YFR017C	IGD1	Y67	Y	67	0.999127924442291	11.364428832795609	1.2732855061469e-74	WT	WT.88_6	1
YFR017C_S14	YFR017C	IGD1	S14	S	14	0.983251512050629	15.9671043843909	1.2732855061469e-74	WT	WT.88_6	2
YFR017C_T2	YFR017C	IGD1	T2	T	2	0.997322142124176	14.9671043843909	1.2732855061469e-74	WT	WT.88_6	1
YFR017C_T8	YFR017C	IGD1	T8	T	8	0.995313704013824	12.0806230271669	1.2732855061469e-74	WT	WT.88_6	1
YFR017C_S12	YFR017C	IGD1	S12	S	12	0.802561819553375	12.0806230271669	1.2732855061469e-74	WT	WT.88_6	1
YFR019W_Y1321	YFR019W	FAB1	Y1321	Y	1321	1	20.318129827100012	3.67356726844969e-42	WT	WT.88_6	1
YFR019W_S1320	YFR019W	FAB1	S1320	S	1320	1	20.318129827100012	3.67356726844969e-42	WT	WT.88_6	1
YFR019W_Y1313	YFR019W	FAB1	Y1313	Y	1313	1	20.318129827100012	3.67356726844969e-42	WT	WT.88_6	1
YFR019W_S1713	YFR019W	FAB1	S1713	S	1713	0.87456738948822	14.690849963432756	3.67356726844969e-42	WT	WT.88_6	1
YFR019W_S1627	YFR019W	FAB1	S1627	S	1627	0.999645709991455	14.420069255933518	3.67356726844969e-42	WT	WT.88_6	1
YFR019W_S1626	YFR019W	FAB1	S1626	S	1626	0.999555468559265	14.420069255933518	3.67356726844969e-42	WT	WT.88_6	1
YFR019W_Y1697	YFR019W	FAB1	Y1697	Y	1697	0.999748647212982	12.851386124566163	3.67356726844969e-42	WT	WT.88_6	1
YFR019W_S22	YFR019W	FAB1	S22	S	22	0.877067565917969	14.649387390268398	3.67356726844969e-42	WT	WT.88_6	1
YFR019W_T2250	YFR019W	FAB1	T2250	T	2250	1	11.31664338816765	3.67356726844969e-42	WT	WT.88_6	1
YFR019W_T2247	YFR019W	FAB1	T2247	T	2247	1	11.31664338816765	3.67356726844969e-42	WT	WT.88_6	1
YFR019W_S2241	YFR019W	FAB1	S2241	S	2241	1	11.31664338816765	3.67356726844969e-42	WT	WT.88_6	1
YFR022W_T549	YFR022W	ROG3	T549	T	549	0.999955892562866	16.743522116509236	1.23191846786126e-51	WT	WT.88_6	1
YFR022W_S537	YFR022W	ROG3	S537	S	537	0.999901413917542	16.927040630902724	1.23191846786126e-51	WT	WT.88_6	2
YFR024C-A_S397	YFR024C-A	LSB3	S397	S	397	1	22.93137725495216	4.25392600174179e-115	WT	WT.88_6	5
YFR024C-A_T393	YFR024C-A	LSB3	T393	T	393	1	21.018099665366204	4.25392600174179e-115	WT	WT.88_6	5
YFR024C-A_T396	YFR024C-A	LSB3	T396	T	396	0.998110830783844	14.668520931707343	4.25392600174179e-115	WT	WT.88_6	1
YFR024C-A_S381	YFR024C-A	LSB3	S381	S	381	1	18.97774973252123	4.25392600174179e-115	WT	WT.88_6	3
YFR024C-A_S399	YFR024C-A	LSB3	S399	S	399	0.776045083999634	14.319948239551104	4.25392600174179e-115	WT	WT.88_6	1
YFR024C-A_S383	YFR024C-A	LSB3	S383	S	383	0.954206645488739	12.756711820516166	4.25392600174179e-115	WT	WT.88_6	1
YFR024C-A_T384	YFR024C-A	LSB3	T384	T	384	1	17.209524808972503	4.25392600174179e-115	WT	WT.88_6	4
YFR024C-A_S402	YFR024C-A	LSB3	S402	S	402	0.97916853427887	18.17643737664321	4.25392600174179e-115	WT	WT.88_6	2
YFR024C-A_S380	YFR024C-A	LSB3	S380	S	380	0.998835325241089	14.25215012698906	4.25392600174179e-115	WT	WT.88_6	1
YFR024C-A_T400	YFR024C-A	LSB3	T400	T	400	0.940138220787048	17.22834389791993	4.25392600174179e-115	WT	WT.88_6	1
YFR024C-A_S300	YFR024C-A	LSB3	S300	S	300	1	22.383790635454933	4.25392600174179e-115	WT	WT.88_6	10
YFR024C-A_S303	YFR024C-A	LSB3	S303	S	303	1	22.461735737657513	4.25392600174179e-115	WT	WT.88_6	5
YFR024C-A_T298	YFR024C-A	LSB3	T298	T	298	1	17.61985312331357	4.25392600174179e-115	WT	WT.88_6	6
YFR024C-A_Y316	YFR024C-A	LSB3	Y316	Y	316	0.999999940395355	13.571743891814233	4.25392600174179e-115	WT	WT.88_6	1
YFR024C-A_S290	YFR024C-A	LSB3	S290	S	290	0.802950501441956	15.051289050922778	4.25392600174179e-115	WT	WT.88_6	1
YFR024C-A_S375	YFR024C-A	LSB3	S375	S	375	1	15.272987716012	4.25392600174179e-115	WT	WT.88_6	3
YFR024C-A_Y274	YFR024C-A	LSB3	Y274	Y	274	0.999698042869568	13.202976396454938	4.25392600174179e-115	WT	WT.88_6	1
YFR027W_S98	YFR027W	ECO1	S98	S	98	0.995728015899658	13.803055718207917	1.94787959217116e-22	WT	WT.88_6	2
YFR028C_S546	YFR028C	CDC14	S546	S	546	0.999491691589355	12.891566685757162	1.87778723653779e-72	WT	WT.88_6	1
YFR028C_S429	YFR028C	CDC14	S429	S	429	0.999594748020172	19.85303189192924	1.87778723653779e-72	WT	WT.88_6	1
YFR028C_S467	YFR028C	CDC14	S467	S	467	0.999988079071045	17.04058935298936	1.87778723653779e-72	WT	WT.88_6	3
YFR028C_S408	YFR028C	CDC14	S408	S	408	0.987269580364227	14.90290144691813	1.87778723653779e-72	WT	WT.88_6	1
YFR028C_T393	YFR028C	CDC14	T393	T	393	0.953751921653748	16.09148157465519	1.87778723653779e-72	WT	WT.88_6	1
YFR028C_T517	YFR028C	CDC14	T517	T	517	0.999808788299561	11.60041505178238	1.87778723653779e-72	WT	WT.88_6	1
YFR029W_S228	YFR029W	PTR3	S228	S	228	0.996795356273651	14.019767727009958	9.872153705061368e-30	WT	WT.88_6	1
YFR029W_S131	YFR029W	PTR3	S131	S	131	0.997740685939789	12.293641623691942	9.872153705061368e-30	WT	WT.88_6	1
YFR029W_S130	YFR029W	PTR3	S130	S	130	0.996647536754608	12.293641623691942	9.872153705061368e-30	WT	WT.88_6	1
YFR030W_S80	YFR030W	MET10	S80	S	80	0.879843533039093	11.86258804676154	0.00481380483734151	WT	WT.88_6	1
YFR031C-A_S249	YFR031C-A	RPL2A	S249	S	249	0.973670423030853	13.098828185771405	1.9695732368438495e-48	WT	WT.88_6	2
YIL018W_S249	YIL018W	RPL2B	S249	S	249	0.973670423030853	13.098828185771405	1.9695732368438495e-48	WT	WT.88_6	2
YFR031C-A_S95	YFR031C-A	RPL2A	S95	S	95	0.999999463558197	14.981341139740207	1.9695732368438495e-48	WT	WT.88_6	2
YIL018W_S95	YIL018W	RPL2B	S95	S	95	0.999999463558197	14.981341139740207	1.9695732368438495e-48	WT	WT.88_6	2
YFR031C-A_Y133	YFR031C-A	RPL2A	Y133	Y	133	0.991837739944458	14.71768946381083	1.9695732368438495e-48	WT	WT.88_6	1
YIL018W_Y133	YIL018W	RPL2B	Y133	Y	133	0.991837739944458	14.71768946381083	1.9695732368438495e-48	WT	WT.88_6	1
YFR031C-A_S14	YFR031C-A	RPL2A	S14	S	14	0.962770402431488	11.66127844237122	1.9695732368438495e-48	WT	WT.88_6	1
YIL018W_S14	YIL018W	RPL2B	S14	S	14	0.962770402431488	11.66127844237122	1.9695732368438495e-48	WT	WT.88_6	1
YFR034C_S242	YFR034C	PHO4	S242	S	242	1	17.82375609942601	4.11069433067972e-62	WT	WT.88_6	2
YFR034C_S243	YFR034C	PHO4	S243	S	243	1	11.95633237666487	4.11069433067972e-62	WT	WT.88_6	1
YFR034C_S152	YFR034C	PHO4	S152	S	152	1	18.03863535051332	4.11069433067972e-62	WT	WT.88_6	2
YFR034C_S204	YFR034C	PHO4	S204	S	204	1	15.80796504015078	4.11069433067972e-62	WT	WT.88_6	1
YFR034C_S114	YFR034C	PHO4	S114	S	114	0.999992609024048	16.35082393917837	4.11069433067972e-62	WT	WT.88_6	1
YFR034C_T126	YFR034C	PHO4	T126	T	126	0.998654007911682	16.35082393917837	4.11069433067972e-62	WT	WT.88_6	1
YFR034C_S169	YFR034C	PHO4	S169	S	169	0.924861967563629	9.637901697585932	4.11069433067972e-62	WT	WT.88_6	1
YFR034C_T168	YFR034C	PHO4	T168	T	168	0.950383007526398	9.637901697585932	4.11069433067972e-62	WT	WT.88_6	1
YFR037C_T4	YFR037C	RSC8	T4	T	4	0.906215369701385	19.90743424152191	1.4005316089405297e-100	WT	WT.88_6	4
YFR037C_S15	YFR037C	RSC8	S15	S	15	0.999999344348907	19.238652013860392	1.4005316089405297e-100	WT	WT.88_6	2
YFR037C_T19	YFR037C	RSC8	T19	T	19	1	19.238652013860392	1.4005316089405297e-100	WT	WT.88_6	2
YFR038W_S169	YFR038W	IRC5	S169	S	169	0.999993741512299	14.66064471345255	4.42241760558884e-38	WT	WT.88_6	1
YFR040W_S616	YFR040W	SAP155	S616	S	616	0.838320314884186	11.553898435957684	1.43449817629892e-21	WT	WT.88_6	1
YFR044C_S2	YFR044C	DUG1	S2	S	2	0.998128652572632	13.04532744425199	7.924987444469869e-25	WT	WT.88_6	1
YFR051C_T277	YFR051C	RET2	T277	T	277	0.981529772281647	16.81578744249681	1.1240447870913699e-42	WT	WT.88_6	1
YFR052W_S269	YFR052W	RPN12	S269	S	269	0.999999403953552	10.36395889321177	9.39490123389497e-5	WT	WT.88_6	1
YGL003C_S239	YGL003C	CDH1	S239	S	239	1	12.433678077210828	7.2288049088621104e-37	WT	WT.88_6	1
YGL003C_S16	YGL003C	CDH1	S16	S	16	0.990554332733154	15.387333326985464	7.2288049088621104e-37	WT	WT.88_6	2
YGL003C_T12	YGL003C	CDH1	T12	T	12	0.998180568218231	15.387333326985464	7.2288049088621104e-37	WT	WT.88_6	2
YGL003C_S169	YGL003C	CDH1	S169	S	169	0.999998807907104	15.121346538010885	7.2288049088621104e-37	WT	WT.88_6	1
YGL003C_T157	YGL003C	CDH1	T157	T	157	0.94833379983902	15.121346538010885	7.2288049088621104e-37	WT	WT.88_6	1
YGL008C_S911	YGL008C	PMA1	S911	S	911	1	23.967200125104227	3.61832352235058e-101	WT	WT.88_6	13
YGL008C_T912	YGL008C	PMA1	T912	T	912	1	24.05128333465279	3.61832352235058e-101	WT	WT.88_6	13
YGL008C_S61	YGL008C	PMA1	S61	S	61	0.999938607215881	15.21212199756467	3.61832352235058e-101	WT	WT.88_6	1
YGL008C_S52	YGL008C	PMA1	S52	S	52	0.998993098735809	15.21212199756467	3.61832352235058e-101	WT	WT.88_6	1
YGL008C_S38	YGL008C	PMA1	S38	S	38	0.943540990352631	15.21212199756467	3.61832352235058e-101	WT	WT.88_6	1
YGL008C_S37	YGL008C	PMA1	S37	S	37	0.934086263179779	15.21212199756467	3.61832352235058e-101	WT	WT.88_6	1
YGL008C_S15	YGL008C	PMA1	S15	S	15	0.999715149402618	18.363448143528466	3.61832352235058e-101	WT	WT.88_6	5
YGL008C_S14	YGL008C	PMA1	S14	S	14	0.994497358798981	15.32521346826988	3.61832352235058e-101	WT	WT.88_6	1
YGL008C_T918	YGL008C	PMA1	T918	T	918	1	14.51007928270814	3.61832352235058e-101	WT	WT.88_6	2
YGL008C_S899	YGL008C	PMA1	S899	S	899	0.999868869781494	14.566315548571792	3.61832352235058e-101	WT	WT.88_6	1
YGL008C_T89	YGL008C	PMA1	T89	T	89	0.970480382442474	12.242767848610468	3.61832352235058e-101	WT	WT.88_6	1
YGL008C_Y86	YGL008C	PMA1	Y86	Y	86	0.979260802268982	12.242767848610468	3.61832352235058e-101	WT	WT.88_6	1
YGL008C_S85	YGL008C	PMA1	S85	S	85	0.761771500110626	12.242767848610468	3.61832352235058e-101	WT	WT.88_6	1
YGL008C_T82	YGL008C	PMA1	T82	T	82	0.971026837825775	12.242767848610468	3.61832352235058e-101	WT	WT.88_6	1
YGL008C_Y79	YGL008C	PMA1	Y79	Y	79	0.829657018184662	12.242767848610468	3.61832352235058e-101	WT	WT.88_6	1
YGL009C_S503	YGL009C	LEU1	S503	S	503	1	22.915066903712745	2.1754351115732796e-141	WT	WT.88_6	5
YGL009C_S495	YGL009C	LEU1	S495	S	495	1	24.065342354523143	2.1754351115732796e-141	WT	WT.88_6	7
YGL009C_T494	YGL009C	LEU1	T494	T	494	1	22.6276087628411	2.1754351115732796e-141	WT	WT.88_6	5
YGL009C_Y506	YGL009C	LEU1	Y506	Y	506	1	23.1742818374557	2.1754351115732796e-141	WT	WT.88_6	6
YGL009C_S488	YGL009C	LEU1	S488	S	488	1	19.695473446764176	2.1754351115732796e-141	WT	WT.88_6	5
YGL009C_S359	YGL009C	LEU1	S359	S	359	0.974644482135773	14.712903153864543	2.1754351115732796e-141	WT	WT.88_6	1
YGL009C_S487	YGL009C	LEU1	S487	S	487	0.963568568229675	14.39922308328099	2.1754351115732796e-141	WT	WT.88_6	1
YGL009C_S82	YGL009C	LEU1	S82	S	82	0.999997854232788	14.989631660880324	2.1754351115732796e-141	WT	WT.88_6	1
YGL009C_T4	YGL009C	LEU1	T4	T	4	0.999168813228607	14.678811152172145	2.1754351115732796e-141	WT	WT.88_6	1
YGL009C_S645	YGL009C	LEU1	S645	S	645	0.999999105930328	13.628182883459846	2.1754351115732796e-141	WT	WT.88_6	2
YGL009C_S629	YGL009C	LEU1	S629	S	629	0.924345731735229	11.524399453594414	2.1754351115732796e-141	WT	WT.88_6	1
YGL009C_S533	YGL009C	LEU1	S533	S	533	0.970550060272217	14.603118588098852	2.1754351115732796e-141	WT	WT.88_6	1
YGL009C_T345	YGL009C	LEU1	T345	T	345	0.999320268630981	13.056370376292836	2.1754351115732796e-141	WT	WT.88_6	1
YGL009C_T192	YGL009C	LEU1	T192	T	192	0.991660475730896	20.35225460593814	2.1754351115732796e-141	WT	WT.88_6	2
YGL009C_S188	YGL009C	LEU1	S188	S	188	0.999830007553101	20.35225460593814	2.1754351115732796e-141	WT	WT.88_6	2
YGL009C_S193	YGL009C	LEU1	S193	S	193	0.926784813404083	18.177875837821126	2.1754351115732796e-141	WT	WT.88_6	1
YGL009C_S231	YGL009C	LEU1	S231	S	231	1	13.567516931610538	2.1754351115732796e-141	WT	WT.88_6	1
YGL011C_S20	YGL011C	SCL1	S20	S	20	1	17.71909321497814	0.00465502167444883	WT	WT.88_6	1
YGL011C_T17	YGL011C	SCL1	T17	T	17	1	17.71909321497814	0.00465502167444883	WT	WT.88_6	1
YGL011C_T129	YGL011C	SCL1	T129	T	129	0.902497828006744	13.380379800995014	0.00465502167444883	WT	WT.88_6	1
YGL013C_T343	YGL013C	PDR1	T343	T	343	0.958811342716217	11.469058883144935	1.22161098994662e-71	WT	WT.88_6	1
YGL013C_S342	YGL013C	PDR1	S342	S	342	0.996475756168365	11.469058883144935	1.22161098994662e-71	WT	WT.88_6	1
YGL013C_S348	YGL013C	PDR1	S348	S	348	0.753395974636078	13.65357416270523	1.22161098994662e-71	WT	WT.88_6	1
YGL013C_S948	YGL013C	PDR1	S948	S	948	1	16.222254290382185	1.22161098994662e-71	WT	WT.88_6	2
YGL013C_S930	YGL013C	PDR1	S930	S	930	0.999738335609436	13.786020232987669	1.22161098994662e-71	WT	WT.88_6	1
YGL014W_S241	YGL014W	PUF4	S241	S	241	1	15.462736894622104	2.8186462746048803e-67	WT	WT.88_6	3
YGL014W_S254	YGL014W	PUF4	S254	S	254	0.992387771606445	18.715825137372224	2.8186462746048803e-67	WT	WT.88_6	1
YGL014W_S210	YGL014W	PUF4	S210	S	210	0.999999940395355	16.09947031590113	2.8186462746048803e-67	WT	WT.88_6	2
YGL014W_T205	YGL014W	PUF4	T205	T	205	1	16.789981293450463	2.8186462746048803e-67	WT	WT.88_6	4
YGL014W_T212	YGL014W	PUF4	T212	T	212	0.999999940395355	16.05938986010212	2.8186462746048803e-67	WT	WT.88_6	2
YGL019W_S2	YGL019W	CKB1	S2	S	2	1	17.001148222303293	1.18577917069961e-45	WT	WT.88_6	3
YGL019W_S10	YGL019W	CKB1	S10	S	10	0.999030292034149	14.344010409350869	1.18577917069961e-45	WT	WT.88_6	2
YGL019W_S111	YGL019W	CKB1	S111	S	111	1	13.613770167475618	1.18577917069961e-45	WT	WT.88_6	1
YGL021W_S443	YGL021W	ALK1	S443	S	443	0.999910950660706	13.446818539987367	3.43628889845992e-47	WT	WT.88_6	1
YGL021W_S440	YGL021W	ALK1	S440	S	440	0.996554255485535	13.952748429503629	3.43628889845992e-47	WT	WT.88_6	2
YGL021W_Y248	YGL021W	ALK1	Y248	Y	248	0.854063332080841	12.704409246805218	3.43628889845992e-47	WT	WT.88_6	1
YGL021W_S175	YGL021W	ALK1	S175	S	175	0.999609589576721	12.096940636066249	3.43628889845992e-47	WT	WT.88_6	1
YGL021W_T172	YGL021W	ALK1	T172	T	172	0.978624820709229	11.29845609694346	3.43628889845992e-47	WT	WT.88_6	1
YGL021W_S79	YGL021W	ALK1	S79	S	79	1	15.07284598539834	3.43628889845992e-47	WT	WT.88_6	2
YGL021W_S76	YGL021W	ALK1	S76	S	76	1	15.07284598539834	3.43628889845992e-47	WT	WT.88_6	2
YGL023C_S6	YGL023C	PIB2	S6	S	6	0.823009371757507	12.925770992388776	4.75937180972538e-79	WT	WT.88_6	1
YGL023C_S300	YGL023C	PIB2	S300	S	300	1	18.65736327055159	4.75937180972538e-79	WT	WT.88_6	1
YGL023C_S434	YGL023C	PIB2	S434	S	434	0.992766916751862	15.558061325690796	4.75937180972538e-79	WT	WT.88_6	1
YGL023C_S381	YGL023C	PIB2	S381	S	381	1	15.005198197825417	4.75937180972538e-79	WT	WT.88_6	1
YGL023C_S124	YGL023C	PIB2	S124	S	124	1	16.415080329240112	4.75937180972538e-79	WT	WT.88_6	2
YGL023C_S150	YGL023C	PIB2	S150	S	150	0.999711513519287	14.688216720221558	4.75937180972538e-79	WT	WT.88_6	1
YGL023C_S53	YGL023C	PIB2	S53	S	53	1	17.908946381563624	4.75937180972538e-79	WT	WT.88_6	3
YGL023C_S165	YGL023C	PIB2	S165	S	165	0.999998450279236	15.862124402702706	4.75937180972538e-79	WT	WT.88_6	1
YGL023C_S420	YGL023C	PIB2	S420	S	420	0.994552731513977	11.26999317944949	4.75937180972538e-79	WT	WT.88_6	1
YGL023C_S424	YGL023C	PIB2	S424	S	424	0.987207889556885	11.26999317944949	4.75937180972538e-79	WT	WT.88_6	1
YGL023C_S268	YGL023C	PIB2	S268	S	268	0.926095366477966	16.534648831073216	4.75937180972538e-79	WT	WT.88_6	1
YGL023C_S267	YGL023C	PIB2	S267	S	267	0.948391199111938	16.534648831073216	4.75937180972538e-79	WT	WT.88_6	1
YGL023C_S270	YGL023C	PIB2	S270	S	270	0.82531213760376	16.534648831073216	4.75937180972538e-79	WT	WT.88_6	1
YGL023C_S224	YGL023C	PIB2	S224	S	224	1	11.011679081171488	4.75937180972538e-79	WT	WT.88_6	1
YGL026C_S706	YGL026C	TRP5	S706	S	706	1	15.858790201285606	5.6359839173379885e-28	WT	WT.88_6	1
YGL030W_S6	YGL030W	RPL30	S6	S	6	1	14.1961969068777	3.28249750619235e-62	WT	WT.88_6	2
YGL035C_S278	YGL035C	MIG1	S278	S	278	0.98190450668335	18.47712389528633	2.6631930490414193e-87	WT	WT.88_6	1
YGL035C_T280	YGL035C	MIG1	T280	T	280	0.835204780101776	18.889213636596047	2.6631930490414193e-87	WT	WT.88_6	1
YGL035C_T374	YGL035C	MIG1	T374	T	374	0.9466872215271	17.210364174551763	2.6631930490414193e-87	WT	WT.88_6	1
YGL035C_T371	YGL035C	MIG1	T371	T	371	0.999252200126648	17.87811362161688	2.6631930490414193e-87	WT	WT.88_6	2
YGL035C_S377	YGL035C	MIG1	S377	S	377	0.99999588727951	17.78770855990001	2.6631930490414193e-87	WT	WT.88_6	1
YGL035C_T373	YGL035C	MIG1	T373	T	373	0.814160108566284	17.210364174551763	2.6631930490414193e-87	WT	WT.88_6	1
YGL035C_S264	YGL035C	MIG1	S264	S	264	1	16.79086831749677	2.6631930490414193e-87	WT	WT.88_6	2
YGL035C_S314	YGL035C	MIG1	S314	S	314	1	18.527908953867527	2.6631930490414193e-87	WT	WT.88_6	2
YGL035C_S310	YGL035C	MIG1	S310	S	310	1	15.127410739033282	2.6631930490414193e-87	WT	WT.88_6	1
YGL035C_S311	YGL035C	MIG1	S311	S	311	1	18.384377453258256	2.6631930490414193e-87	WT	WT.88_6	1
YGL035C_S108	YGL035C	MIG1	S108	S	108	0.999993503093719	17.255470930285274	2.6631930490414193e-87	WT	WT.88_6	2
YGL035C_S129	YGL035C	MIG1	S129	S	129	0.999997317790985	16.870083081868	2.6631930490414193e-87	WT	WT.88_6	1
YGL035C_S179	YGL035C	MIG1	S179	S	179	0.986161708831787	15.190090085416427	2.6631930490414193e-87	WT	WT.88_6	1
YGL035C_Y175	YGL035C	MIG1	Y175	Y	175	1	14.354177684564164	2.6631930490414193e-87	WT	WT.88_6	2
YGL035C_S302	YGL035C	MIG1	S302	S	302	1	15.541504754210331	2.6631930490414193e-87	WT	WT.88_6	1
YGL035C_S460	YGL035C	MIG1	S460	S	460	0.999995768070221	12.89912444703029	2.6631930490414193e-87	WT	WT.88_6	1
YGL035C_T455	YGL035C	MIG1	T455	T	455	0.955341458320618	12.89912444703029	2.6631930490414193e-87	WT	WT.88_6	1
YGL043W_S62	YGL043W	DST1	S62	S	62	0.999949216842651	19.86304532951012	4.67695275843501e-15	WT	WT.88_6	1
YGL045W_S484	YGL045W	RIM8	S484	S	484	0.999988853931427	15.667042053585948	1.8094327892662397e-30	WT	WT.88_6	1
YGL049C_S913	YGL049C	TIF4632	S913	S	913	1	19.127689510352443	3.08872951244901e-61	WT	WT.88_6	4
YGL049C_S855	YGL049C	TIF4632	S855	S	855	0.999999344348907	13.860716518108337	3.08872951244901e-61	WT	WT.88_6	2
YGL049C_T355	YGL049C	TIF4632	T355	T	355	0.954935967922211	16.25805155101769	3.08872951244901e-61	WT	WT.88_6	1
YGL049C_S74	YGL049C	TIF4632	S74	S	74	1	14.031675852065655	3.08872951244901e-61	WT	WT.88_6	1
YGL049C_S845	YGL049C	TIF4632	S845	S	845	0.990361750125885	14.8154551570703	3.08872951244901e-61	WT	WT.88_6	1
YGL050W_S268	YGL050W	TYW3	S268	S	268	1	12.713818840291845	0.00273843567299048	WT	WT.88_6	1
YGL056C_T405	YGL056C	SDS23	T405	T	405	0.997722446918488	17.14572785112803	1.21507379091753e-81	WT	WT.88_6	2
YGL056C_S402	YGL056C	SDS23	S402	S	402	0.843700349330902	16.09950518760099	1.21507379091753e-81	WT	WT.88_6	1
YGL056C_S430	YGL056C	SDS23	S430	S	430	1	18.67251472847617	1.21507379091753e-81	WT	WT.88_6	3
YGL056C_S459	YGL056C	SDS23	S459	S	459	0.97300523519516	14.294434651056497	1.21507379091753e-81	WT	WT.88_6	1
YGL056C_S450	YGL056C	SDS23	S450	S	450	0.996651530265808	10.311907972742809	1.21507379091753e-81	WT	WT.88_6	1
YGL056C_S453	YGL056C	SDS23	S453	S	453	0.995534658432007	17.651039184979513	1.21507379091753e-81	WT	WT.88_6	3
YGL056C_S471	YGL056C	SDS23	S471	S	471	0.852041304111481	14.294434651056497	1.21507379091753e-81	WT	WT.88_6	1
YGL056C_S46	YGL056C	SDS23	S46	S	46	0.998791873455048	14.434100085682145	1.21507379091753e-81	WT	WT.88_6	2
YGL056C_T37	YGL056C	SDS23	T37	T	37	0.972241640090942	14.074663721361931	1.21507379091753e-81	WT	WT.88_6	1
YGL061C_T11	YGL061C	DUO1	T11	T	11	0.999702513217926	13.61888279228132	7.424476095561851e-15	WT	WT.88_6	1
YGL061C_S10	YGL061C	DUO1	S10	S	10	0.999702513217926	13.61888279228132	7.424476095561851e-15	WT	WT.88_6	1
YGL061C_S2	YGL061C	DUO1	S2	S	2	0.958227634429932	13.478142695257242	7.424476095561851e-15	WT	WT.88_6	3
YGL061C_S5	YGL061C	DUO1	S5	S	5	0.958405137062073	12.496677691301072	7.424476095561851e-15	WT	WT.88_6	1
YGL066W_T202	YGL066W	SGF73	T202	T	202	0.985665798187256	13.168707974916918	9.58591544268224e-52	WT	WT.88_6	1
YGL066W_S601	YGL066W	SGF73	S601	S	601	0.780171751976013	15.631233163103548	9.58591544268224e-52	WT	WT.88_6	1
YGL066W_S184	YGL066W	SGF73	S184	S	184	0.998229920864105	15.364310477379648	9.58591544268224e-52	WT	WT.88_6	4
YGL066W_S182	YGL066W	SGF73	S182	S	182	0.783571362495422	11.367219686216355	9.58591544268224e-52	WT	WT.88_6	1
YGL071W_T60	YGL071W	AFT1	T60	T	60	0.999823927879333	9.783666823292291	1.2394957861534398e-35	WT	WT.88_6	1
YGL073W_S545	YGL073W	HSF1	S545	S	545	0.969664990901947	16.955762982113665	3.82742015762674e-56	WT	WT.88_6	1
YGL073W_S478	YGL073W	HSF1	S478	S	478	0.999010741710663	16.243359178548772	3.82742015762674e-56	WT	WT.88_6	1
YGL073W_S471	YGL073W	HSF1	S471	S	471	1	16.072958957138763	3.82742015762674e-56	WT	WT.88_6	2
YGL073W_T120	YGL073W	HSF1	T120	T	120	0.983233273029327	16.821263205544543	3.82742015762674e-56	WT	WT.88_6	1
YGL073W_S119	YGL073W	HSF1	S119	S	119	0.982764184474945	16.821263205544543	3.82742015762674e-56	WT	WT.88_6	1
YGL073W_T97	YGL073W	HSF1	T97	T	97	0.800964176654816	13.769089853079114	3.82742015762674e-56	WT	WT.88_6	1
YGL075C_T141	YGL075C	MPS2	T141	T	141	0.985462605953217	15.11617294234675	4.955500698722518e-35	WT	WT.88_6	1
YGL075C_S232	YGL075C	MPS2	S232	S	232	0.999999940395355	13.254182401452551	4.955500698722518e-35	WT	WT.88_6	1
YGL075C_S155	YGL075C	MPS2	S155	S	155	0.9732266664505	10.347802826283546	4.955500698722518e-35	WT	WT.88_6	1
YGL075C_S149	YGL075C	MPS2	S149	S	149	0.819738805294037	10.347802826283546	4.955500698722518e-35	WT	WT.88_6	1
YGL076C_S11	YGL076C	RPL7A	S11	S	11	1	16.427991335246563	9.9518879703196e-58	WT	WT.88_6	5
YGL076C_T8	YGL076C	RPL7A	T8	T	8	1	17.560238456215597	9.9518879703196e-58	WT	WT.88_6	6
YGL076C_S113	YGL076C	RPL7A	S113	S	113	0.983078122138977	13.282613991203402	9.9518879703196e-58	WT	WT.88_6	1
YGL076C_S228	YGL076C	RPL7A	S228	S	228	1	11.940906917226478	9.9518879703196e-58	WT	WT.88_6	1
YGL077C_S42	YGL077C	HNM1	S42	S	42	1	18.689466929089164	3.43398580134826e-61	WT	WT.88_6	6
YGL077C_S549	YGL077C	HNM1	S549	S	549	1	16.02804053063468	3.43398580134826e-61	WT	WT.88_6	2
YGL077C_S545	YGL077C	HNM1	S545	S	545	1	16.02804053063468	3.43398580134826e-61	WT	WT.88_6	2
YGL077C_S22	YGL077C	HNM1	S22	S	22	1	14.71127253178374	3.43398580134826e-61	WT	WT.88_6	2
YGL077C_S19	YGL077C	HNM1	S19	S	19	0.999983847141266	14.71127253178374	3.43398580134826e-61	WT	WT.88_6	2
YGL077C_S9	YGL077C	HNM1	S9	S	9	0.986362993717194	13.499359813389642	3.43398580134826e-61	WT	WT.88_6	1
YGL083W_S791	YGL083W	SCY1	S791	S	791	0.999999940395355	16.275851866400927	1.23194480624639e-68	WT	WT.88_6	2
YGL083W_S704	YGL083W	SCY1	S704	S	704	1	17.75893436392294	1.23194480624639e-68	WT	WT.88_6	2
YGL083W_T708	YGL083W	SCY1	T708	T	708	0.998676061630249	13.677259594078878	1.23194480624639e-68	WT	WT.88_6	1
YGL092W_S679	YGL092W	NUP145	S679	S	679	1	18.77117190402583	1.98584491200971e-59	WT	WT.88_6	7
YGL092W_S689	YGL092W	NUP145	S689	S	689	1	16.555022252090748	1.98584491200971e-59	WT	WT.88_6	3
YGL092W_Y674	YGL092W	NUP145	Y674	Y	674	1	17.574221966702833	1.98584491200971e-59	WT	WT.88_6	2
YGL092W_S273	YGL092W	NUP145	S273	S	273	0.991840600967407	17.969546814820383	1.98584491200971e-59	WT	WT.88_6	1
YGL092W_S279	YGL092W	NUP145	S279	S	279	0.999497711658478	14.312839221809966	1.98584491200971e-59	WT	WT.88_6	1
YGL092W_S277	YGL092W	NUP145	S277	S	277	0.998243629932404	14.312839221809966	1.98584491200971e-59	WT	WT.88_6	1
YGL092W_S667	YGL092W	NUP145	S667	S	667	1	17.958214729275856	1.98584491200971e-59	WT	WT.88_6	2
YGL092W_T393	YGL092W	NUP145	T393	T	393	1	12.02590432156099	1.98584491200971e-59	WT	WT.88_6	1
YGL092W_T389	YGL092W	NUP145	T389	T	389	1	12.02590432156099	1.98584491200971e-59	WT	WT.88_6	1
YGL092W_S387	YGL092W	NUP145	S387	S	387	1	12.02590432156099	1.98584491200971e-59	WT	WT.88_6	1
YGL092W_S404	YGL092W	NUP145	S404	S	404	1	15.844957729632329	1.98584491200971e-59	WT	WT.88_6	2
YGL093W_S144	YGL093W	SPC105	S144	S	144	0.999999463558197	12.531574860421342	1.69196608861081e-41	WT	WT.88_6	1
YGL093W_T149	YGL093W	SPC105	T149	T	149	0.999994575977325	12.531574860421342	1.69196608861081e-41	WT	WT.88_6	1
YGL093W_T143	YGL093W	SPC105	T143	T	143	0.999999165534973	12.531574860421342	1.69196608861081e-41	WT	WT.88_6	1
YGL093W_T135	YGL093W	SPC105	T135	T	135	0.999907612800598	12.531574860421342	1.69196608861081e-41	WT	WT.88_6	1
YGL093W_S380	YGL093W	SPC105	S380	S	380	1	16.659539690417482	1.69196608861081e-41	WT	WT.88_6	2
YGL093W_S57	YGL093W	SPC105	S57	S	57	0.767434239387512	10.178433653376596	1.69196608861081e-41	WT	WT.88_6	1
YGL097W_S136	YGL097W	SRM1	S136	S	136	1	20.564465074252517	8.74593240887518e-109	WT	WT.88_6	6
YGL097W_S135	YGL097W	SRM1	S135	S	135	1	20.564465074252517	8.74593240887518e-109	WT	WT.88_6	6
YGL099W_S103	YGL099W	LSG1	S103	S	103	0.947460353374481	13.306353066723128	1.01688641354978e-28	WT	WT.88_6	1
YGL100W_S254	YGL100W	SEH1	S254	S	254	0.999049246311188	11.600950949519545	3.08258608366569e-10	WT	WT.88_6	1
YGL100W_S257	YGL100W	SEH1	S257	S	257	0.990707695484161	11.600950949519545	3.08258608366569e-10	WT	WT.88_6	1
YGL105W_S37	YGL105W	ARC1	S37	S	37	1	13.509086125172942	6.2316827718855894e-30	WT	WT.88_6	1
YGL105W_S286	YGL105W	ARC1	S286	S	286	0.999940872192383	13.122724631651762	6.2316827718855894e-30	WT	WT.88_6	1
YGL110C_S383	YGL110C	CUE3	S383	S	383	0.999042868614197	13.39470674353449	4.17981875936827e-23	WT	WT.88_6	1
YGL110C_S377	YGL110C	CUE3	S377	S	377	1	13.39470674353449	4.17981875936827e-23	WT	WT.88_6	1
YGL114W_T5	YGL114W	YGL114W	T5	T	5	0.997573733329773	14.46729139578483	3.44746649325739e-36	WT	WT.88_6	1
YGL117W_T226	YGL117W	YGL117W	T226	T	226	1	12.42844981428846	1.98164670029476e-34	WT	WT.88_6	1
YGL117W_S223	YGL117W	YGL117W	S223	S	223	1	12.42844981428846	1.98164670029476e-34	WT	WT.88_6	1
YGL120C_S8	YGL120C	PRP43	S8	S	8	0.999896347522736	18.16480460357031	1.31583721589338e-56	WT	WT.88_6	3
YGL120C_S9	YGL120C	PRP43	S9	S	9	0.999896347522736	14.405525602485824	1.31583721589338e-56	WT	WT.88_6	2
YGL122C_S2	YGL122C	NAB2	S2	S	2	1	17.102038189641103	2.0637795423435997e-56	WT	WT.88_6	2
YGL122C_Y6	YGL122C	NAB2	Y6	Y	6	0.993320524692535	12.562148422583778	2.0637795423435997e-56	WT	WT.88_6	1
YGL123W_S2	YGL123W	RPS2	S2	S	2	1	18.590454398125164	9.76597499885862e-65	WT	WT.88_6	3
YGL123W_S181	YGL123W	RPS2	S181	S	181	0.972738146781921	10.783431038093154	9.76597499885862e-65	WT	WT.88_6	1
YGL123W_S176	YGL123W	RPS2	S176	S	176	0.955014884471893	13.363827894519485	9.76597499885862e-65	WT	WT.88_6	1
YGL124C_S82	YGL124C	MON1	S82	S	82	1	13.552730134308453	1.76586537200397e-11	WT	WT.88_6	1
YGL124C_Y121	YGL124C	MON1	Y121	Y	121	0.99960845708847	11.01842385937281	1.76586537200397e-11	WT	WT.88_6	1
YGL127C_T11	YGL127C	SOH1	T11	T	11	0.996706604957581	16.93463823343493	1.8200287362645902e-52	WT	WT.88_6	5
YGL127C_S13	YGL127C	SOH1	S13	S	13	0.939601600170135	12.641262827140997	1.8200287362645902e-52	WT	WT.88_6	1
YGL130W_S458	YGL130W	CEG1	S458	S	458	0.996886074542999	13.397362757303826	2.6670840384495303e-47	WT	WT.88_6	1
YGL133W_S288	YGL133W	ITC1	S288	S	288	0.990558385848999	13.662744702747837	1.86040279572859e-45	WT	WT.88_6	1
YGL133W_S283	YGL133W	ITC1	S283	S	283	0.931849658489227	14.01780330108912	1.86040279572859e-45	WT	WT.88_6	1
YGL133W_S287	YGL133W	ITC1	S287	S	287	0.95778626203537	12.286530565877683	1.86040279572859e-45	WT	WT.88_6	1
YGL135W_S129	YGL135W	RPL1B	S129	S	129	1	12.379591323337127	2.41213537025961e-37	WT	WT.88_6	1
YPL220W_S129	YPL220W	RPL1A	S129	S	129	1	12.379591323337127	2.41213537025961e-37	WT	WT.88_6	1
YGL135W_S2	YGL135W	RPL1B	S2	S	2	0.999977886676788	15.113501764550476	2.41213537025961e-37	WT	WT.88_6	1
YPL220W_S2	YPL220W	RPL1A	S2	S	2	0.999977886676788	15.113501764550476	2.41213537025961e-37	WT	WT.88_6	1
YGL135W_S79	YGL135W	RPL1B	S79	S	79	0.999946296215057	12.275986285071248	2.41213537025961e-37	WT	WT.88_6	1
YPL220W_S79	YPL220W	RPL1A	S79	S	79	0.999946296215057	12.275986285071248	2.41213537025961e-37	WT	WT.88_6	1
YGL137W_S50	YGL137W	SEC27	S50	S	50	0.905787348747253	11.065965174491362	4.77258587711422e-60	WT	WT.88_6	1
YGL139W_T688	YGL139W	FLC3	T688	T	688	0.81788957118988	13.665596012156708	4.97649423219569e-74	WT	WT.88_6	1
YGL139W_S687	YGL139W	FLC3	S687	S	687	0.999999940395355	15.921318726526303	4.97649423219569e-74	WT	WT.88_6	2
YGL139W_S616	YGL139W	FLC3	S616	S	616	1	12.306223216695985	4.97649423219569e-74	WT	WT.88_6	1
YGL139W_S782	YGL139W	FLC3	S782	S	782	1	16.405886185637822	4.97649423219569e-74	WT	WT.88_6	4
YGL139W_S779	YGL139W	FLC3	S779	S	779	1	16.367062982590255	4.97649423219569e-74	WT	WT.88_6	3
YGL139W_Y774	YGL139W	FLC3	Y774	Y	774	1	14.70041990008986	4.97649423219569e-74	WT	WT.88_6	2
YGL139W_S771	YGL139W	FLC3	S771	S	771	1	14.569749718385252	4.97649423219569e-74	WT	WT.88_6	1
YGL139W_S635	YGL139W	FLC3	S635	S	635	0.998609304428101	13.5722272955571	4.97649423219569e-74	WT	WT.88_6	1
YGL139W_Y637	YGL139W	FLC3	Y637	Y	637	0.998478353023529	11.805615175678462	4.97649423219569e-74	WT	WT.88_6	1
YGL140C_S1167	YGL140C	YGL140C	S1167	S	1167	0.999971747398376	15.086854548530695	8.98865573537651e-78	WT	WT.88_6	2
YGL140C_T1171	YGL140C	YGL140C	T1171	T	1171	0.882117867469788	12.640938415075452	8.98865573537651e-78	WT	WT.88_6	1
YGL140C_S1199	YGL140C	YGL140C	S1199	S	1199	1	17.50473868800562	8.98865573537651e-78	WT	WT.88_6	1
YGL140C_S1198	YGL140C	YGL140C	S1198	S	1198	1	17.50473868800562	8.98865573537651e-78	WT	WT.88_6	1
YGL140C_S556	YGL140C	YGL140C	S556	S	556	1	10.41325321646813	8.98865573537651e-78	WT	WT.88_6	1
YGL140C_S555	YGL140C	YGL140C	S555	S	555	1	10.41325321646813	8.98865573537651e-78	WT	WT.88_6	1
YGL147C_S73	YGL147C	RPL9A	S73	S	73	1	14.322988266627824	1.92034474035257e-21	WT	WT.88_6	1
YGL147C_T6	YGL147C	RPL9A	T6	T	6	0.995244383811951	15.14232376518372	1.92034474035257e-21	WT	WT.88_6	1
YGL147C_Y3	YGL147C	RPL9A	Y3	Y	3	0.999661326408386	15.14232376518372	1.92034474035257e-21	WT	WT.88_6	1
YGL148W_S135	YGL148W	ARO2	S135	S	135	1	18.51881433961985	3.9368080340217596e-20	WT	WT.88_6	1
YGL148W_S16	YGL148W	ARO2	S16	S	16	0.881491124629974	11.177321352287374	3.9368080340217596e-20	WT	WT.88_6	1
YGL148W_S259	YGL148W	ARO2	S259	S	259	0.999585151672363	12.95493446450484	3.9368080340217596e-20	WT	WT.88_6	1
YGL148W_S20	YGL148W	ARO2	S20	S	20	0.947272479534149	9.511028019634558	3.9368080340217596e-20	WT	WT.88_6	1
YGL151W_S268	YGL151W	NUT1	S268	S	268	0.999498844146729	16.095527615701606	1.11554294818544e-45	WT	WT.88_6	1
YGL151W_Y265	YGL151W	NUT1	Y265	Y	265	0.995417594909668	16.095527615701606	1.11554294818544e-45	WT	WT.88_6	1
YGL153W_T307	YGL153W	PEX14	T307	T	307	1	10.978802376972965	1.36612314842214e-25	WT	WT.88_6	2
YGL153W_S313	YGL153W	PEX14	S313	S	313	1	10.39933183804603	1.36612314842214e-25	WT	WT.88_6	1
YGL153W_S310	YGL153W	PEX14	S310	S	310	1	10.39933183804603	1.36612314842214e-25	WT	WT.88_6	1
YGL164C_S320	YGL164C	YRB30	S320	S	320	1	19.480593687330806	1.04007159474406e-34	WT	WT.88_6	1
YGL164C_S319	YGL164C	YRB30	S319	S	319	1	19.480593687330806	1.04007159474406e-34	WT	WT.88_6	1
YGL164C_S312	YGL164C	YRB30	S312	S	312	1	19.480593687330806	1.04007159474406e-34	WT	WT.88_6	1
YGL167C_S2	YGL167C	PMR1	S2	S	2	0.996924459934235	11.86538509331268	1.13486346049795e-8	WT	WT.88_6	1
YGL167C_S9	YGL167C	PMR1	S9	S	9	0.999019682407379	10.347305377210564	1.13486346049795e-8	WT	WT.88_6	1
YGL167C_S15	YGL167C	PMR1	S15	S	15	0.999994099140167	12.297436177762826	1.13486346049795e-8	WT	WT.88_6	2
YGL167C_S227	YGL167C	PMR1	S227	S	227	0.999792814254761	12.576386841879373	1.13486346049795e-8	WT	WT.88_6	1
YGL173C_S1330	YGL173C	XRN1	S1330	S	1330	0.999999821186066	17.367111168294723	2.33396022184046e-74	WT	WT.88_6	2
YGL173C_S1510	YGL173C	XRN1	S1510	S	1510	1	19.55308928254461	2.33396022184046e-74	WT	WT.88_6	5
YGL173C_S1505	YGL173C	XRN1	S1505	S	1505	0.997429668903351	13.010344573021769	2.33396022184046e-74	WT	WT.88_6	1
YGL175C_S267	YGL175C	SAE2	S267	S	267	1	14.360411642343708	9.31233124750978e-20	WT	WT.88_6	1
YGL175C_S265	YGL175C	SAE2	S265	S	265	1	14.360411642343708	9.31233124750978e-20	WT	WT.88_6	1
YGL178W_S176	YGL178W	MPT5	S176	S	176	0.999972403049469	13.145653221885294	1.1621081333050399e-42	WT	WT.88_6	1
YGL178W_S681	YGL178W	MPT5	S681	S	681	0.780666410923004	13.599361304370754	1.1621081333050399e-42	WT	WT.88_6	1
YGL178W_S662	YGL178W	MPT5	S662	S	662	1	15.286589885084844	1.1621081333050399e-42	WT	WT.88_6	1
YGL178W_S834	YGL178W	MPT5	S834	S	834	0.97063422203064	12.573212481551518	1.1621081333050399e-42	WT	WT.88_6	1
YGL178W_Y828	YGL178W	MPT5	Y828	Y	828	0.999996542930603	11.641888306421365	1.1621081333050399e-42	WT	WT.88_6	1
YGL180W_S680	YGL180W	ATG1	S680	S	680	0.986119151115417	13.731626596054356	9.529903110548448e-55	WT	WT.88_6	2
YGL180W_S677	YGL180W	ATG1	S677	S	677	0.997876465320587	14.418860687747005	9.529903110548448e-55	WT	WT.88_6	3
YGL180W_S517	YGL180W	ATG1	S517	S	517	0.836418926715851	13.673385210544357	9.529903110548448e-55	WT	WT.88_6	1
YGL180W_S515	YGL180W	ATG1	S515	S	515	0.99841970205307	13.673385210544357	9.529903110548448e-55	WT	WT.88_6	1
YGL180W_S683	YGL180W	ATG1	S683	S	683	0.924842357635498	12.256768834344498	9.529903110548448e-55	WT	WT.88_6	1
YGL180W_S647	YGL180W	ATG1	S647	S	647	0.999992311000824	14.589107821656322	9.529903110548448e-55	WT	WT.88_6	2
YGL180W_S635	YGL180W	ATG1	S635	S	635	0.999997437000275	13.062584019073077	9.529903110548448e-55	WT	WT.88_6	1
YGL180W_S424	YGL180W	ATG1	S424	S	424	1	14.989361152894558	9.529903110548448e-55	WT	WT.88_6	1
YGL180W_S421	YGL180W	ATG1	S421	S	421	1	14.989361152894558	9.529903110548448e-55	WT	WT.88_6	1
YGL180W_S418	YGL180W	ATG1	S418	S	418	1	14.989361152894558	9.529903110548448e-55	WT	WT.88_6	1
YGL180W_Y415	YGL180W	ATG1	Y415	Y	415	1	14.989361152894558	9.529903110548448e-55	WT	WT.88_6	1
YGL181W_S240	YGL181W	GTS1	S240	S	240	0.999985456466675	14.568663617234026	1.05660986922778e-58	WT	WT.88_6	1
YGL181W_S242	YGL181W	GTS1	S242	S	242	0.999993085861206	14.568663617234026	1.05660986922778e-58	WT	WT.88_6	1
YGL181W_T249	YGL181W	GTS1	T249	T	249	0.993538916110992	17.111949399408275	1.05660986922778e-58	WT	WT.88_6	2
YGL181W_S184	YGL181W	GTS1	S184	S	184	0.875853419303894	14.167766300756826	1.05660986922778e-58	WT	WT.88_6	1
YGL181W_S281	YGL181W	GTS1	S281	S	281	0.907734990119934	12.194909082632776	1.05660986922778e-58	WT	WT.88_6	1
YGL190C_S440	YGL190C	CDC55	S440	S	440	0.776565730571747	9.789124098608648	6.55169165060773e-30	WT	WT.88_6	1
YGL190C_S155	YGL190C	CDC55	S155	S	155	0.999994099140167	14.689570103756171	6.55169165060773e-30	WT	WT.88_6	2
YGL190C_S158	YGL190C	CDC55	S158	S	158	0.999957025051117	12.196975218852812	6.55169165060773e-30	WT	WT.88_6	1
YGL197W_S637	YGL197W	MDS3	S637	S	637	0.948932826519012	16.973892916286456	6.5553821022052e-61	WT	WT.88_6	2
YGL197W_S1387	YGL197W	MDS3	S1387	S	1387	1	17.792796749990185	6.5553821022052e-61	WT	WT.88_6	1
YGL197W_S621	YGL197W	MDS3	S621	S	621	0.999677658081055	15.273598602973417	6.5553821022052e-61	WT	WT.88_6	2
YGL197W_S618	YGL197W	MDS3	S618	S	618	0.99883621931076	15.273598602973417	6.5553821022052e-61	WT	WT.88_6	2
YGL197W_S693	YGL197W	MDS3	S693	S	693	1	16.913273980844	6.5553821022052e-61	WT	WT.88_6	4
YGL197W_S698	YGL197W	MDS3	S698	S	698	1	13.887292014040906	6.5553821022052e-61	WT	WT.88_6	2
YGL197W_S1486	YGL197W	MDS3	S1486	S	1486	0.86053729057312	13.407886534329707	6.5553821022052e-61	WT	WT.88_6	1
YGL197W_S781	YGL197W	MDS3	S781	S	781	0.999999940395355	16.641281639867977	6.5553821022052e-61	WT	WT.88_6	1
YGL197W_S934	YGL197W	MDS3	S934	S	934	1	12.585467596502813	6.5553821022052e-61	WT	WT.88_6	1
YGL197W_S1187	YGL197W	MDS3	S1187	S	1187	0.936113774776459	13.770348013492264	6.5553821022052e-61	WT	WT.88_6	1
YGL197W_S827	YGL197W	MDS3	S827	S	827	0.92224538326263406	13.036097494323284	6.5553821022052e-61	WT	WT.88_6	1
YGL197W_T888	YGL197W	MDS3	T888	T	888	0.778731644153595	12.801178402813685	6.5553821022052e-61	WT	WT.88_6	1
YGL197W_S886	YGL197W	MDS3	S886	S	886	0.848580896854401	12.801178402813685	6.5553821022052e-61	WT	WT.88_6	1
YGL197W_S845	YGL197W	MDS3	S845	S	845	1	16.320486442613703	6.5553821022052e-61	WT	WT.88_6	1
YGL197W_S844	YGL197W	MDS3	S844	S	844	1	16.320486442613703	6.5553821022052e-61	WT	WT.88_6	1
YGL197W_S842	YGL197W	MDS3	S842	S	842	1	16.320486442613703	6.5553821022052e-61	WT	WT.88_6	1
YGL197W_S1202	YGL197W	MDS3	S1202	S	1202	0.86145806312561	13.272601084398175	6.5553821022052e-61	WT	WT.88_6	1
YGL197W_S1207	YGL197W	MDS3	S1207	S	1207	0.999947786331177	15.021154884819456	6.5553821022052e-61	WT	WT.88_6	1
YGL197W_S918	YGL197W	MDS3	S918	S	918	0.967211961746216	15.35313378477981	6.5553821022052e-61	WT	WT.88_6	1
YGL197W_T930	YGL197W	MDS3	T930	T	930	0.999994099140167	14.848558438537523	6.5553821022052e-61	WT	WT.88_6	1
YGL197W_S928	YGL197W	MDS3	S928	S	928	0.999994337558746	14.848558438537523	6.5553821022052e-61	WT	WT.88_6	1
YGL197W_T923	YGL197W	MDS3	T923	T	923	0.986905038356781	14.848558438537523	6.5553821022052e-61	WT	WT.88_6	1
YGL197W_S757	YGL197W	MDS3	S757	S	757	1	16.077906040256252	6.5553821022052e-61	WT	WT.88_6	3
YGL197W_S756	YGL197W	MDS3	S756	S	756	1	16.077906040256252	6.5553821022052e-61	WT	WT.88_6	3
YGL197W_S760	YGL197W	MDS3	S760	S	760	1	13.733332176570778	6.5553821022052e-61	WT	WT.88_6	1
YGL197W_S907	YGL197W	MDS3	S907	S	907	0.91428405046463	10.300776985482752	6.5553821022052e-61	WT	WT.88_6	1
YGL197W_S904	YGL197W	MDS3	S904	S	904	0.996820092201233	10.300776985482752	6.5553821022052e-61	WT	WT.88_6	1
YGL201C_S23	YGL201C	MCM6	S23	S	23	0.995499908924103	15.653644949652382	1.28951615898888e-60	WT	WT.88_6	2
YGL201C_S24	YGL201C	MCM6	S24	S	24	0.995382606983185	17.48494745078755	1.28951615898888e-60	WT	WT.88_6	3
YGL201C_S249	YGL201C	MCM6	S249	S	249	0.986437976360321	14.93394640949219	1.28951615898888e-60	WT	WT.88_6	1
YGL201C_S78	YGL201C	MCM6	S78	S	78	0.854357659816742	11.523443749877888	1.28951615898888e-60	WT	WT.88_6	1
YGL202W_S446	YGL202W	ARO8	S446	S	446	0.962135136127472	11.806856272691764	8.91384500335941e-49	WT	WT.88_6	1
YGL202W_T293	YGL202W	ARO8	T293	T	293	0.832534492015839	15.78181454927005	8.91384500335941e-49	WT	WT.88_6	1
YGL202W_S283	YGL202W	ARO8	S283	S	283	0.994942724704742	12.285787599183768	8.91384500335941e-49	WT	WT.88_6	1
YGL202W_S90	YGL202W	ARO8	S90	S	90	0.999868392944336	13.61938802955071	8.91384500335941e-49	WT	WT.88_6	1
YGL203C_T444	YGL203C	KEX1	T444	T	444	0.917978584766388	21.389336171734016	2.35845343013132e-58	WT	WT.88_6	1
YGL203C_S443	YGL203C	KEX1	S443	S	443	0.915728628635406	21.389336171734016	2.35845343013132e-58	WT	WT.88_6	1
YGL206C_T229	YGL206C	CHC1	T229	T	229	1	15.75805075762972	1.66795258043372e-25	WT	WT.88_6	1
YGL206C_T228	YGL206C	CHC1	T228	T	228	1	15.75805075762972	1.66795258043372e-25	WT	WT.88_6	1
YGL206C_T1651	YGL206C	CHC1	T1651	T	1651	1	16.134736299089194	1.66795258043372e-25	WT	WT.88_6	1
YGL207W_S473	YGL207W	SPT16	S473	S	473	0.996531307697296	10.587803884332429	9.64816539531886e-45	WT	WT.88_6	1
YGL209W_Y225	YGL209W	MIG2	Y225	Y	225	0.99999475479126	11.24758367122381	1.17688267412689e-35	WT	WT.88_6	1
YGL209W_S206	YGL209W	MIG2	S206	S	206	0.999999940395355	11.24758367122381	1.17688267412689e-35	WT	WT.88_6	1
YGL209W_S210	YGL209W	MIG2	S210	S	210	0.999999701976776	11.24758367122381	1.17688267412689e-35	WT	WT.88_6	1
YGL209W_T203	YGL209W	MIG2	T203	T	203	1	11.24758367122381	1.17688267412689e-35	WT	WT.88_6	1
YGL210W_S2	YGL210W	YPT32	S2	S	2	0.999999821186066	13.728167127272553	4.0982302353419e-23	WT	WT.88_6	1
YGL213C_S63	YGL213C	SKI8	S63	S	63	1	12.967627664552476	4.99600261987171e-18	WT	WT.88_6	1
YGL222C_S85	YGL222C	EDC1	S85	S	85	0.896282970905304	17.36375877906474	2.250097500538e-72	WT	WT.88_6	2
YGL222C_S82	YGL222C	EDC1	S82	S	82	1	16.78334410441512	2.250097500538e-72	WT	WT.88_6	4
YGL222C_S86	YGL222C	EDC1	S86	S	86	0.823526322841644	15.147835479699	2.250097500538e-72	WT	WT.88_6	2
YGL227W_S248	YGL227W	VID30	S248	S	248	1	13.169586813513003	2.45410628270233e-53	WT	WT.88_6	1
YGL227W_S158	YGL227W	VID30	S158	S	158	0.971450626850128	12.0363683549155	2.45410628270233e-53	WT	WT.88_6	1
YGL232W_S72	YGL232W	TAN1	S72	S	72	1	14.795578373999254	1.0582351749099301e-15	WT	WT.88_6	1
YGL233W_Y788	YGL233W	SEC15	Y788	Y	788	1	13.610958858792085	3.06478523074385e-22	WT	WT.88_6	1
YGL234W_T25	YGL234W	ADE5,7	T25	T	25	0.954067826271057	17.929803695865083	6.944455774400479e-45	WT	WT.88_6	1
YGL237C_S52	YGL237C	HAP2	S52	S	52	1	13.147067884378965	5.82971642439755e-26	WT	WT.88_6	1
YGL237C_S2	YGL237C	HAP2	S2	S	2	0.930953562259674	13.562880710443569	5.82971642439755e-26	WT	WT.88_6	1
YGL238W_T139	YGL238W	CSE1	T139	T	139	0.977889001369476	15.249390585282445	2.3517748552502e-62	WT	WT.88_6	1
YGL244W_S17	YGL244W	RTF1	S17	S	17	1	19.998626229235303	8.338954593710368e-95	WT	WT.88_6	7
YGL244W_S2	YGL244W	RTF1	S2	S	2	1	19.989421647546187	8.338954593710368e-95	WT	WT.88_6	6
YGL244W_S90	YGL244W	RTF1	S90	S	90	0.999999582767487	14.695751958158969	8.338954593710368e-95	WT	WT.88_6	1
YGL252C_S7	YGL252C	RTG2	S7	S	7	0.999976634979248	18.769702929124755	2.04723179561873e-42	WT	WT.88_6	4
YGL252C_S2	YGL252C	RTG2	S2	S	2	0.91560971736908	17.981937070801138	2.04723179561873e-42	WT	WT.88_6	3
YGL252C_S5	YGL252C	RTG2	S5	S	5	0.999998986721039	18.426633057303658	2.04723179561873e-42	WT	WT.88_6	4
YGL253W_S15	YGL253W	HXK2	S15	S	15	1	25.269895839183807	7.21758075492272e-149	WT	WT.88_6	14
YGL253W_S79	YGL253W	HXK2	S79	S	79	0.999822556972504	11.484223365070834	7.21758075492272e-149	WT	WT.88_6	1
YGL253W_S245	YGL253W	HXK2	S245	S	245	0.999865531921387	9.887808512057374	7.21758075492272e-149	WT	WT.88_6	1
YGL255W_S179	YGL255W	ZRT1	S179	S	179	1	17.189631046026893	4.06790622888444e-68	WT	WT.88_6	2
YGL255W_T187	YGL255W	ZRT1	T187	T	187	0.998586773872375	11.587453882385685	4.06790622888444e-68	WT	WT.88_6	1
YGL256W_S154	YGL256W	ADH4	S154	S	154	1	15.538825405910403	8.80127818265477e-62	WT	WT.88_6	1
YGL256W_T151	YGL256W	ADH4	T151	T	151	1	15.538825405910403	8.80127818265477e-62	WT	WT.88_6	1
YGR001C_S210	YGR001C	EFM5	S210	S	210	1	18.604646572302133	2.09341117262812e-45	WT	WT.88_6	1
YGR001C_S206	YGR001C	EFM5	S206	S	206	1	18.604646572302133	2.09341117262812e-45	WT	WT.88_6	1
YGR001C_Y40	YGR001C	EFM5	Y40	Y	40	0.898734986782074	15.066634016834634	2.09341117262812e-45	WT	WT.88_6	1
YGR002C_S354	YGR002C	SWC4	S354	S	354	1	15.860522807667373	8.03068188247682e-11	WT	WT.88_6	5
YGR002C_S347	YGR002C	SWC4	S347	S	347	1	14.250983143102816	8.03068188247682e-11	WT	WT.88_6	2
YGR005C_S34	YGR005C	TFG2	S34	S	34	1	17.844276341877347	1.01941814835858e-14	WT	WT.88_6	1
YGR005C_S28	YGR005C	TFG2	S28	S	28	1	17.844276341877347	1.01941814835858e-14	WT	WT.88_6	1
YGR008C_S69	YGR008C	STF2	S69	S	69	1	17.7241293939313	4.12225172504614e-68	WT	WT.88_6	4
YGR009C_S190	YGR009C	SEC9	S190	S	190	0.999956488609314	16.898853528551317	3.0959626245995e-94	WT	WT.88_6	1
YGR009C_T193	YGR009C	SEC9	T193	T	193	0.998891115188599	13.080963884849483	3.0959626245995e-94	WT	WT.88_6	1
YGR009C_S192	YGR009C	SEC9	S192	S	192	0.9988813996315	13.080963884849483	3.0959626245995e-94	WT	WT.88_6	1
YGR009C_S213	YGR009C	SEC9	S213	S	213	0.973026871681213	10.578850250476432	3.0959626245995e-94	WT	WT.88_6	1
YGR009C_S304	YGR009C	SEC9	S304	S	304	0.999998927116394	16.177465110354532	3.0959626245995e-94	WT	WT.88_6	2
YGR009C_S308	YGR009C	SEC9	S308	S	308	0.943581342697144	13.819128613049108	3.0959626245995e-94	WT	WT.88_6	1
YGR009C_Y66	YGR009C	SEC9	Y66	Y	66	0.984833776950836	12.98661198369174	3.0959626245995e-94	WT	WT.88_6	1
YGR009C_S315	YGR009C	SEC9	S315	S	315	1	11.50751844389331	3.0959626245995e-94	WT	WT.88_6	1
YGR009C_S220	YGR009C	SEC9	S220	S	220	1	10.24749279017536	3.0959626245995e-94	WT	WT.88_6	1
YGR009C_S338	YGR009C	SEC9	S338	S	338	0.999999225139618	13.115540223843045	3.0959626245995e-94	WT	WT.88_6	1
YGR010W_S85	YGR010W	NMA2	S85	S	85	1	13.97079265774503	8.96350128240811e-17	WT	WT.88_6	1
YGR010W_S89	YGR010W	NMA2	S89	S	89	0.997041702270508	13.963477877082974	8.96350128240811e-17	WT	WT.88_6	2
YGR010W_S90	YGR010W	NMA2	S90	S	90	0.989789485931396	10.684802583825755	8.96350128240811e-17	WT	WT.88_6	1
YGR014W_S1256	YGR014W	MSB2	S1256	S	1256	0.999999642372131	12.502674340587022	3.00414989490609e-48	WT	WT.88_6	1
YGR014W_S1252	YGR014W	MSB2	S1252	S	1252	0.999988794326782	12.758598954594124	3.00414989490609e-48	WT	WT.88_6	2
YGR014W_S1248	YGR014W	MSB2	S1248	S	1248	0.999999821186066	12.758598954594124	3.00414989490609e-48	WT	WT.88_6	2
YGR017W_T282	YGR017W	YGR017W	T282	T	282	1	12.65746818904571	1.41116687141633e-27	WT	WT.88_6	1
YGR017W_T144	YGR017W	YGR017W	T144	T	144	0.999998569488525	14.788464460495408	1.41116687141633e-27	WT	WT.88_6	1
YGR017W_S143	YGR017W	YGR017W	S143	S	143	0.999980568885803	14.788464460495408	1.41116687141633e-27	WT	WT.88_6	1
YGR037C_S66	YGR037C	ACB1	S66	S	66	1	12.74665610870438	1.1983569106066598e-11	WT	WT.88_6	1
YGR040W_T188	YGR040W	KSS1	T188	T	188	0.978233158588409	10.458304074171735	1.97221429665706e-8	WT	WT.88_6	1
YGR040W_Y185	YGR040W	KSS1	Y185	Y	185	0.999956965446472	10.458304074171735	1.97221429665706e-8	WT	WT.88_6	1
YGR041W_S48	YGR041W	BUD9	S48	S	48	0.999998986721039	14.078562812408675	5.2119151733514e-26	WT	WT.88_6	1
YGR041W_S46	YGR041W	BUD9	S46	S	46	0.999999582767487	14.078562812408675	5.2119151733514e-26	WT	WT.88_6	1
YGR041W_S133	YGR041W	BUD9	S133	S	133	1	13.684222321081084	5.2119151733514e-26	WT	WT.88_6	1
YGR041W_S244	YGR041W	BUD9	S244	S	244	1	13.969404132878484	5.2119151733514e-26	WT	WT.88_6	1
YGR041W_Y238	YGR041W	BUD9	Y238	Y	238	1	13.969404132878484	5.2119151733514e-26	WT	WT.88_6	1
YGR041W_T431	YGR041W	BUD9	T431	T	431	1	16.996215765859862	5.2119151733514e-26	WT	WT.88_6	1
YGR048W_S354	YGR048W	UFD1	S354	S	354	1	19.149465244446873	6.58362510591841e-70	WT	WT.88_6	5
YGR054W_S564	YGR054W	YGR054W	S564	S	564	0.999949395656586	20.93135881092944	2.00481673655808e-72	WT	WT.88_6	5
YGR054W_T396	YGR054W	YGR054W	T396	T	396	0.983375668525696	12.322604314298376	2.00481673655808e-72	WT	WT.88_6	1
YGR054W_T395	YGR054W	YGR054W	T395	T	395	0.982269823551178	12.322604314298376	2.00481673655808e-72	WT	WT.88_6	1
YGR055W_S42	YGR055W	MUP1	S42	S	42	1	16.26197327565815	3.65740808992409e-36	WT	WT.88_6	2
YGR055W_T552	YGR055W	MUP1	T552	T	552	0.999983608722687	13.03426927776983	3.65740808992409e-36	WT	WT.88_6	1
YGR055W_T560	YGR055W	MUP1	T560	T	560	0.999999940395355	13.03426927776983	3.65740808992409e-36	WT	WT.88_6	1
YGR056W_S607	YGR056W	RSC1	S607	S	607	0.999997794628143	15.42624710672814	2.41251883697037e-44	WT	WT.88_6	1
YGR056W_S670	YGR056W	RSC1	S670	S	670	0.994103193283081	12.585536461326528	2.41251883697037e-44	WT	WT.88_6	1
YGR058W_S55	YGR058W	PEF1	S55	S	55	1	14.831770889410866	2.9887301304352897e-35	WT	WT.88_6	2
YGR058W_S127	YGR058W	PEF1	S127	S	127	1	13.176427861648405	2.9887301304352897e-35	WT	WT.88_6	1
YGR058W_S126	YGR058W	PEF1	S126	S	126	1	13.176427861648405	2.9887301304352897e-35	WT	WT.88_6	1
YGR058W_T51	YGR058W	PEF1	T51	T	51	1	12.18428134084558	2.9887301304352897e-35	WT	WT.88_6	1
YGR058W_T48	YGR058W	PEF1	T48	T	48	1	12.18428134084558	2.9887301304352897e-35	WT	WT.88_6	1
YGR058W_Y76	YGR058W	PEF1	Y76	Y	76	0.915482521057129	13.215212275446248	2.9887301304352897e-35	WT	WT.88_6	1
YGR065C_S33	YGR065C	VHT1	S33	S	33	0.993435978889465	14.925331920818506	1.79914042279374e-18	WT	WT.88_6	1
YGR065C_S32	YGR065C	VHT1	S32	S	32	0.992324590682983	14.925331920818506	1.79914042279374e-18	WT	WT.88_6	1
YGR068C_S158	YGR068C	ART5	S158	S	158	0.999996662139893	14.541738638229864	1.04492944935723e-69	WT	WT.88_6	1
YGR068C_S204	YGR068C	ART5	S204	S	204	0.905657529830933	11.628148687932262	1.04492944935723e-69	WT	WT.88_6	1
YGR080W_S308	YGR080W	TWF1	S308	S	308	1	15.197243411779802	3.40750870429039e-17	WT	WT.88_6	1
YGR080W_S303	YGR080W	TWF1	S303	S	303	1	15.197243411779802	3.40750870429039e-17	WT	WT.88_6	1
YGR080W_T298	YGR080W	TWF1	T298	T	298	1	15.197243411779802	3.40750870429039e-17	WT	WT.88_6	1
YGR080W_S293	YGR080W	TWF1	S293	S	293	1	15.197243411779802	3.40750870429039e-17	WT	WT.88_6	1
YGR082W_S172	YGR082W	TOM20	S172	S	172	1	15.271229464072034	6.224246843176021e-47	WT	WT.88_6	2
YGR082W_S87	YGR082W	TOM20	S87	S	87	1	14.963934457259802	6.224246843176021e-47	WT	WT.88_6	1
YGR082W_S84	YGR082W	TOM20	S84	S	84	1	14.963934457259802	6.224246843176021e-47	WT	WT.88_6	1
YGR083C_S131	YGR083C	GCD2	S131	S	131	0.997112214565277	16.840442438714387	1.50538135458797e-38	WT	WT.88_6	3
YGR083C_S127	YGR083C	GCD2	S127	S	127	0.997381329536438	16.457923585968853	1.50538135458797e-38	WT	WT.88_6	1
YGR083C_T126	YGR083C	GCD2	T126	T	126	0.998663246631622	16.457923585968853	1.50538135458797e-38	WT	WT.88_6	1
YGR083C_T121	YGR083C	GCD2	T121	T	121	0.998663246631622	16.457923585968853	1.50538135458797e-38	WT	WT.88_6	1
YGR086C_S59	YGR086C	PIL1	S59	S	59	1	14.83166664721886	1.7098557398735295e-43	WT	WT.88_6	1
YGR086C_S41	YGR086C	PIL1	S41	S	41	0.916727364063263	12.853115735211544	1.7098557398735295e-43	WT	WT.88_6	1
YGR086C_S16	YGR086C	PIL1	S16	S	16	0.9969080090522772	13.640845144792127	1.7098557398735295e-43	WT	WT.88_6	1
YGR086C_S45	YGR086C	PIL1	S45	S	45	1	17.066443099844136	1.7098557398735295e-43	WT	WT.88_6	1
YGR086C_S163	YGR086C	PIL1	S163	S	163	0.999653041362762	15.427232526970938	1.7098557398735295e-43	WT	WT.88_6	2
YGR086C_S71	YGR086C	PIL1	S71	S	71	0.999605596065521	11.234356475290106	1.7098557398735295e-43	WT	WT.88_6	1
YGR089W_Y582	YGR089W	NNF2	Y582	Y	582	0.986112952232361	9.70874313132184	0.00716532251037006	WT	WT.88_6	1
YGR090W_T60	YGR090W	UTP22	T60	T	60	0.936791300773621	16.569450207107646	1.38483647364427e-72	WT	WT.88_6	1
YGR090W_S61	YGR090W	UTP22	S61	S	61	0.881860971450806	16.569450207107646	1.38483647364427e-72	WT	WT.88_6	1
YGR090W_S58	YGR090W	UTP22	S58	S	58	0.990784406661987	20.935289793348137	1.38483647364427e-72	WT	WT.88_6	1
YGR090W_S10	YGR090W	UTP22	S10	S	10	1	15.339254349335055	1.38483647364427e-72	WT	WT.88_6	2
YGR092W_Y157	YGR092W	DBF2	Y157	Y	157	1	17.757267103556302	2.7605190744031e-22	WT	WT.88_6	1
YGR092W_S156	YGR092W	DBF2	S156	S	156	1	17.757267103556302	2.7605190744031e-22	WT	WT.88_6	1
YGR092W_S155	YGR092W	DBF2	S155	S	155	1	17.757267103556302	2.7605190744031e-22	WT	WT.88_6	1
YGR092W_T544	YGR092W	DBF2	T544	T	544	1	13.730085244023744	2.7605190744031e-22	WT	WT.88_6	1
YGR092W_Y371	YGR092W	DBF2	Y371	Y	371	0.993333041667938	12.2576546451531	2.7605190744031e-22	WT	WT.88_6	1
YGR092W_S333	YGR092W	DBF2	S333	S	333	1	12.2602392790507	2.7605190744031e-22	WT	WT.88_6	1
YGR094W_S602	YGR094W	VAS1	S602	S	602	1	14.317718112704602	2.85952965331306e-25	WT	WT.88_6	1
YGR094W_Y596	YGR094W	VAS1	Y596	Y	596	1	14.317718112704602	2.85952965331306e-25	WT	WT.88_6	1
YGR094W_S294	YGR094W	VAS1	S294	S	294	0.994671106338501	10.866704779465913	2.85952965331306e-25	WT	WT.88_6	1
YGR094W_S707	YGR094W	VAS1	S707	S	707	1	14.282699840050316	2.85952965331306e-25	WT	WT.88_6	1
YGR094W_S943	YGR094W	VAS1	S943	S	943	1	13.04766214661671	2.85952965331306e-25	WT	WT.88_6	1
YGR094W_S156	YGR094W	VAS1	S156	S	156	0.980465114116669	15.537043941474131	2.85952965331306e-25	WT	WT.88_6	1
YGR094W_S300	YGR094W	VAS1	S300	S	300	1	9.870897896715054	2.85952965331306e-25	WT	WT.88_6	1
YGR097W_S1045	YGR097W	ASK10	S1045	S	1045	0.86495304107666	16.57676104481303	4.39675555347074e-67	WT	WT.88_6	1
YGR097W_S985	YGR097W	ASK10	S985	S	985	0.999621212482452	16.253297207740427	4.39675555347074e-67	WT	WT.88_6	1
YGR097W_S1070	YGR097W	ASK10	S1070	S	1070	1	18.762898001656144	4.39675555347074e-67	WT	WT.88_6	3
YGR097W_S560	YGR097W	ASK10	S560	S	560	0.994962930679321	15.017902395950566	4.39675555347074e-67	WT	WT.88_6	1
YGR097W_S1021	YGR097W	ASK10	S1021	S	1021	0.998480558395386	17.711374381412742	4.39675555347074e-67	WT	WT.88_6	3
YGR097W_T1017	YGR097W	ASK10	T1017	T	1017	1	17.400285958116754	4.39675555347074e-67	WT	WT.88_6	1
YGR097W_S1020	YGR097W	ASK10	S1020	S	1020	0.767368257045746	14.25381056702182	4.39675555347074e-67	WT	WT.88_6	1
YGR097W_S944	YGR097W	ASK10	S944	S	944	0.999950051307678	15.104573871494049	4.39675555347074e-67	WT	WT.88_6	2
YGR097W_S948	YGR097W	ASK10	S948	S	948	0.943116247653961	14.199500805195726	4.39675555347074e-67	WT	WT.88_6	1
YGR097W_Y814	YGR097W	ASK10	Y814	Y	814	0.999022006988525	11.630463898477322	4.39675555347074e-67	WT	WT.88_6	1
YGR097W_T808	YGR097W	ASK10	T808	T	808	1	15.12526969567743	4.39675555347074e-67	WT	WT.88_6	2
YGR097W_S804	YGR097W	ASK10	S804	S	804	1	14.724043004990152	4.39675555347074e-67	WT	WT.88_6	1
YGR097W_S969	YGR097W	ASK10	S969	S	969	1	14.337144927327993	4.39675555347074e-67	WT	WT.88_6	2
YGR097W_S31	YGR097W	ASK10	S31	S	31	0.999339997768402	16.854694831768896	4.39675555347074e-67	WT	WT.88_6	1
YGR097W_S30	YGR097W	ASK10	S30	S	30	0.997446417808533	16.854694831768896	4.39675555347074e-67	WT	WT.88_6	1
YGR097W_S21	YGR097W	ASK10	S21	S	21	0.990508139133453	16.854694831768896	4.39675555347074e-67	WT	WT.88_6	1
YGR097W_Y630	YGR097W	ASK10	Y630	Y	630	0.963838338851929	12.573227670695628	4.39675555347074e-67	WT	WT.88_6	1
YGR097W_S1095	YGR097W	ASK10	S1095	S	1095	0.999491691589355	12.26174132495915	4.39675555347074e-67	WT	WT.88_6	2
YGR100W_S874	YGR100W	MDR1	S874	S	874	0.972609579563141	14.327708712869155	1.3244874289589499e-33	WT	WT.88_6	1
YGR100W_S871	YGR100W	MDR1	S871	S	871	0.999583959579468	14.327708712869155	1.3244874289589499e-33	WT	WT.88_6	1
YGR100W_S764	YGR100W	MDR1	S764	S	764	1	11.91335526618712	1.3244874289589499e-33	WT	WT.88_6	1
YGR113W_S257	YGR113W	DAM1	S257	S	257	0.999923586845398	13.514383758653851	3.06312024514209e-39	WT	WT.88_6	1
YGR113W_T26	YGR113W	DAM1	T26	T	26	0.831047117710114	14.201827722570515	3.06312024514209e-39	WT	WT.88_6	1
YGR113W_S31	YGR113W	DAM1	S31	S	31	0.973347246646881	12.71661676127869	3.06312024514209e-39	WT	WT.88_6	1
YGR116W_S94	YGR116W	SPT6	S94	S	94	1	16.64032784110014	3.60398208400492e-72	WT	WT.88_6	6
YGR116W_S155	YGR116W	SPT6	S155	S	155	1	15.586176249066224	3.60398208400492e-72	WT	WT.88_6	3
YGR116W_S134	YGR116W	SPT6	S134	S	134	1	19.02842414968402	3.60398208400492e-72	WT	WT.88_6	6
YGR116W_S136	YGR116W	SPT6	S136	S	136	1	17.142243840353295	3.60398208400492e-72	WT	WT.88_6	6
YGR116W_S206	YGR116W	SPT6	S206	S	206	1	15.168224401614811	3.60398208400492e-72	WT	WT.88_6	4
YGR116W_S1353	YGR116W	SPT6	S1353	S	1353	0.935234725475311	15.539520599377363	3.60398208400492e-72	WT	WT.88_6	1
YGR118W_S40	YGR118W	RPS23A	S40	S	40	0.999429404735565	17.14565470462307	4.29169915920051e-58	WT	WT.88_6	1
YPR132W_S40	YPR132W	RPS23B	S40	S	40	0.999429404735565	17.14565470462307	4.29169915920051e-58	WT	WT.88_6	1
YGR118W_S41	YGR118W	RPS23A	S41	S	41	0.885093331336975	13.931232850107833	4.29169915920051e-58	WT	WT.88_6	1
YPR132W_S41	YPR132W	RPS23B	S41	S	41	0.885093331336975	13.931232850107833	4.29169915920051e-58	WT	WT.88_6	1
YGR118W_S128	YGR118W	RPS23A	S128	S	128	0.998272478580475	9.783670740368024	4.29169915920051e-58	WT	WT.88_6	1
YPR132W_S128	YPR132W	RPS23B	S128	S	128	0.998272478580475	9.783670740368024	4.29169915920051e-58	WT	WT.88_6	1
YGR119C_T347	YGR119C	NUP57	T347	T	347	0.872437953948975	15.935086111207308	1.8687271896803998e-44	WT	WT.88_6	1
YGR125W_T847	YGR125W	YGR125W	T847	T	847	0.999499261379242	16.684046960290054	3.190926048470419e-82	WT	WT.88_6	3
YGR125W_S842	YGR125W	YGR125W	S842	S	842	0.9999960064888	16.037467448731032	3.190926048470419e-82	WT	WT.88_6	1
YGR125W_S832	YGR125W	YGR125W	S832	S	832	0.991481781005859	13.098851841103306	3.190926048470419e-82	WT	WT.88_6	1
YGR125W_S42	YGR125W	YGR125W	S42	S	42	1	15.914556980618826	3.190926048470419e-82	WT	WT.88_6	1
YGR125W_S152	YGR125W	YGR125W	S152	S	152	1	13.436929263192768	3.190926048470419e-82	WT	WT.88_6	1
YGR125W_S149	YGR125W	YGR125W	S149	S	149	1	13.436929263192768	3.190926048470419e-82	WT	WT.88_6	1
YGR125W_S153	YGR125W	YGR125W	S153	S	153	1	13.436929263192768	3.190926048470419e-82	WT	WT.88_6	1
YGR126W_S155	YGR126W	YGR126W	S155	S	155	1	13.027610055284876	1.09222743187887e-29	WT	WT.88_6	1
YGR126W_T152	YGR126W	YGR126W	T152	T	152	1	13.027610055284876	1.09222743187887e-29	WT	WT.88_6	1
YGR127W_S301	YGR127W	YGR127W	S301	S	301	0.80144202709198	13.681488535141552	3.09183952448029e-49	WT	WT.88_6	1
YGR128C_S148	YGR128C	UTP8	S148	S	148	0.995749115943909	14.455667650650186	1.49442545412176e-22	WT	WT.88_6	1
YGR128C_T95	YGR128C	UTP8	T95	T	95	1	15.353755166586096	1.49442545412176e-22	WT	WT.88_6	2
YGR128C_S94	YGR128C	UTP8	S94	S	94	1	12.812846300725049	1.49442545412176e-22	WT	WT.88_6	1
YGR129W_S125	YGR129W	SYF2	S125	S	125	1	15.526257966663172	1.1361837433178e-19	WT	WT.88_6	2
YGR129W_S124	YGR129W	SYF2	S124	S	124	1	15.526257966663172	1.1361837433178e-19	WT	WT.88_6	2
YGR130C_S44	YGR130C	YGR130C	S44	S	44	1	14.21964195784702	1.59306963517096e-52	WT	WT.88_6	1
YGR130C_Y807	YGR130C	YGR130C	Y807	Y	807	1	15.021745010630584	1.59306963517096e-52	WT	WT.88_6	1
YGR130C_Y805	YGR130C	YGR130C	Y805	Y	805	0.999999940395355	15.021745010630584	1.59306963517096e-52	WT	WT.88_6	1
YGR130C_S347	YGR130C	YGR130C	S347	S	347	0.952832937240601	13.750990837999424	1.59306963517096e-52	WT	WT.88_6	1
YGR130C_S352	YGR130C	YGR130C	S352	S	352	0.883096873760223	13.469957605397688	1.59306963517096e-52	WT	WT.88_6	1
YGR130C_S286	YGR130C	YGR130C	S286	S	286	0.934434592723846	15.080251834959904	1.59306963517096e-52	WT	WT.88_6	1
YGR130C_S381	YGR130C	YGR130C	S381	S	381	0.778315603733063	12.285458515016357	1.59306963517096e-52	WT	WT.88_6	1
YGR130C_S257	YGR130C	YGR130C	S257	S	257	0.993897497653961	13.592183486009295	1.59306963517096e-52	WT	WT.88_6	1
YGR134W_S1121	YGR134W	CAF130	S1121	S	1121	1	13.626963725065057	1.06796525606776e-31	WT	WT.88_6	1
YGR135W_S14	YGR135W	PRE9	S14	S	14	0.999998569488525	14.946854382524242	3.9600097053781486e-40	WT	WT.88_6	1
YGR136W_T112	YGR136W	LSB1	T112	T	112	0.882437944412231	11.39419289841109	3.5151462615048904e-15	WT	WT.88_6	1
YGR138C_S50	YGR138C	TPO2	S50	S	50	0.997421741485596	11.771114237389623	1.58377104587902e-9	WT	WT.88_6	1
YGR138C_T47	YGR138C	TPO2	T47	T	47	0.929056644439697	11.771114237389623	1.58377104587902e-9	WT	WT.88_6	1
YGR140W_S825	YGR140W	CBF2	S825	S	825	0.933389544487	11.470907446787644	1.4904389760038099e-33	WT	WT.88_6	1
YGR140W_T823	YGR140W	CBF2	T823	T	823	0.885449528694153	11.470907446787644	1.4904389760038099e-33	WT	WT.88_6	1
YGR145W_S555	YGR145W	ENP2	S555	S	555	1	14.81038092252104	1.15515278686739e-74	WT	WT.88_6	1
YGR145W_S550	YGR145W	ENP2	S550	S	550	1	14.81038092252104	1.15515278686739e-74	WT	WT.88_6	1
YGR145W_T524	YGR145W	ENP2	T524	T	524	0.902291834354401	11.663137563980424	1.15515278686739e-74	WT	WT.88_6	1
YGR145W_S529	YGR145W	ENP2	S529	S	529	1	18.58481084717847	1.15515278686739e-74	WT	WT.88_6	2
YGR145W_S672	YGR145W	ENP2	S672	S	672	1	15.062784433610776	1.15515278686739e-74	WT	WT.88_6	4
YGR145W_S671	YGR145W	ENP2	S671	S	671	1	15.062784433610776	1.15515278686739e-74	WT	WT.88_6	4
YGR148C_S95	YGR148C	RPL24B	S95	S	95	1	18.255388789607807	1.97908017491523e-52	WT	WT.88_6	1
YGR152C_S182	YGR152C	RSR1	S182	S	182	1	14.872015698940425	8.787968048549478e-31	WT	WT.88_6	3
YGR152C_S186	YGR152C	RSR1	S186	S	186	0.969611763954163	13.128117155288775	8.787968048549478e-31	WT	WT.88_6	2
YGR155W_S350	YGR155W	CYS4	S350	S	350	0.999958276748657	13.935712792257693	1.78835108673009e-32	WT	WT.88_6	1
YGR155W_S424	YGR155W	CYS4	S424	S	424	0.998961091041565	11.927991456549115	1.78835108673009e-32	WT	WT.88_6	1
YGR156W_S272	YGR156W	PTI1	S272	S	272	0.999980747699738	19.14627205011128	1.0386982948157799e-75	WT	WT.88_6	2
YGR156W_T276	YGR156W	PTI1	T276	T	276	0.999983727931976	18.212291747205885	1.0386982948157799e-75	WT	WT.88_6	1
YGR159C_S344	YGR159C	NSR1	S344	S	344	0.998425126075745	15.28250326411752	1.1495280667125e-45	WT	WT.88_6	1
YGR159C_S127	YGR159C	NSR1	S127	S	127	0.99908035993576	14.477860974275377	1.1495280667125e-45	WT	WT.88_6	2
YGR159C_S409	YGR159C	NSR1	S409	S	409	0.999261081218719	11.944831413370832	1.1495280667125e-45	WT	WT.88_6	1
YGR161C_S261	YGR161C	RTS3	S261	S	261	1	12.901422372838	1.5063416160731898e-30	WT	WT.88_6	1
YGR161C_T259	YGR161C	RTS3	T259	T	259	1	12.901422372838	1.5063416160731898e-30	WT	WT.88_6	1
YGR161C_Y240	YGR161C	RTS3	Y240	Y	240	0.980620741844177	9.838909606658332	1.5063416160731898e-30	WT	WT.88_6	1
YGR162W_S948	YGR162W	TIF4631	S948	S	948	1	21.635580805317726	1.63753318623323e-104	WT	WT.88_6	8
YGR162W_S942	YGR162W	TIF4631	S942	S	942	0.999999940395355	18.545569035996664	1.63753318623323e-104	WT	WT.88_6	1
YGR162W_S163	YGR162W	TIF4631	S163	S	163	1	16.590602904733515	1.63753318623323e-104	WT	WT.88_6	1
YGR162W_S503	YGR162W	TIF4631	S503	S	503	1	13.56694066326506	1.63753318623323e-104	WT	WT.88_6	1
YGR162W_S512	YGR162W	TIF4631	S512	S	512	0.999982297420502	16.399146798045507	1.63753318623323e-104	WT	WT.88_6	3
YGR162W_S892	YGR162W	TIF4631	S892	S	892	0.993234872817993	15.775289425079627	1.63753318623323e-104	WT	WT.88_6	1
YGR162W_S896	YGR162W	TIF4631	S896	S	896	0.99993896484375	17.206839721482783	1.63753318623323e-104	WT	WT.88_6	4
YGR162W_S553	YGR162W	TIF4631	S553	S	553	0.999995410442352	11.787997689571831	1.63753318623323e-104	WT	WT.88_6	1
YGR162W_S195	YGR162W	TIF4631	S195	S	195	0.960643887519836	10.39580785757684	1.63753318623323e-104	WT	WT.88_6	1
YGR162W_S920	YGR162W	TIF4631	S920	S	920	1	13.642521103291546	1.63753318623323e-104	WT	WT.88_6	1
YGR162W_S916	YGR162W	TIF4631	S916	S	916	0.999998509883881	13.642521103291546	1.63753318623323e-104	WT	WT.88_6	1
YGR162W_S522	YGR162W	TIF4631	S522	S	522	1	14.59700559836338	1.63753318623323e-104	WT	WT.88_6	3
YGR162W_S140	YGR162W	TIF4631	S140	S	140	1	13.541558095124092	1.63753318623323e-104	WT	WT.88_6	1
YGR162W_T242	YGR162W	TIF4631	T242	T	242	1	19.365095603923205	1.63753318623323e-104	WT	WT.88_6	1
YGR162W_T241	YGR162W	TIF4631	T241	T	241	1	19.365095603923205	1.63753318623323e-104	WT	WT.88_6	1
YGR162W_T294	YGR162W	TIF4631	T294	T	294	0.999999463558197	13.558606627916207	1.63753318623323e-104	WT	WT.88_6	1
YGR162W_S293	YGR162W	TIF4631	S293	S	293	0.999999463558197	13.558606627916207	1.63753318623323e-104	WT	WT.88_6	1
YGR166W_S401	YGR166W	TRS65	S401	S	401	0.999844431877136	16.426681598941688	5.6282456536921e-18	WT	WT.88_6	1
YGR166W_S398	YGR166W	TRS65	S398	S	398	0.995518207550049	16.426681598941688	5.6282456536921e-18	WT	WT.88_6	1
YGR166W_S184	YGR166W	TRS65	S184	S	184	0.985065758228302	12.406903202034997	5.6282456536921e-18	WT	WT.88_6	1
YGR170W_S1108	YGR170W	PSD2	S1108	S	1108	1	17.051375056066448	1.30003992096016e-66	WT	WT.88_6	1
YGR173W_S364	YGR173W	RBG2	S364	S	364	1	12.10731507886502	2.76792245511472e-10	WT	WT.88_6	1
YGR175C_T168	YGR175C	ERG1	T168	T	168	1	13.251060175070323	0.00163215362189936	WT	WT.88_6	1
YGR178C_S436	YGR178C	PBP1	S436	S	436	1	19.598484579263005	8.3188336677598e-79	WT	WT.88_6	1
YGR178C_S106	YGR178C	PBP1	S106	S	106	0.999966025352478	17.404730377697184	8.3188336677598e-79	WT	WT.88_6	1
YGR178C_S451	YGR178C	PBP1	S451	S	451	0.99056613445282	15.837913390983807	8.3188336677598e-79	WT	WT.88_6	2
YGR178C_S453	YGR178C	PBP1	S453	S	453	0.999882400035858	15.862978795512804	8.3188336677598e-79	WT	WT.88_6	2
YGR178C_S456	YGR178C	PBP1	S456	S	456	0.998595774173737	15.26028082078463	8.3188336677598e-79	WT	WT.88_6	1
YGR178C_S136	YGR178C	PBP1	S136	S	136	1	9.96449615351228	8.3188336677598e-79	WT	WT.88_6	1
YGR179C_S70	YGR179C	OKP1	S70	S	70	0.940050482749939	14.849063391648013	1.98980235751205e-29	WT	WT.88_6	1
YGR180C_T334	YGR180C	RNR4	T334	T	334	1	19.443987674755387	9.98499691805468e-68	WT	WT.88_6	5
YGR180C_S330	YGR180C	RNR4	S330	S	330	0.871892929077148	14.6194443801847	9.98499691805468e-68	WT	WT.88_6	1
YGR180C_S332	YGR180C	RNR4	S332	S	332	0.999990701675415	17.598406579552627	9.98499691805468e-68	WT	WT.88_6	2
YGR180C_S336	YGR180C	RNR4	S336	S	336	0.999996483325958	13.86623815769506	9.98499691805468e-68	WT	WT.88_6	1
YGR184C_S296	YGR184C	UBR1	S296	S	296	0.999896228313446	15.360619034505824	8.14578382507756e-53	WT	WT.88_6	1
YGR184C_S292	YGR184C	UBR1	S292	S	292	0.963204741477966	15.360619034505824	8.14578382507756e-53	WT	WT.88_6	1
YGR184C_T291	YGR184C	UBR1	T291	T	291	0.919749915599823	14.875262977878965	8.14578382507756e-53	WT	WT.88_6	1
YGR184C_S2	YGR184C	UBR1	S2	S	2	0.985941529273987	13.269399059712583	8.14578382507756e-53	WT	WT.88_6	1
YGR185C_T387	YGR185C	TYS1	T387	T	387	1	18.597043793228003	5.71153206009316e-56	WT	WT.88_6	1
YGR185C_T382	YGR185C	TYS1	T382	T	382	1	18.597043793228003	5.71153206009316e-56	WT	WT.88_6	1
YGR185C_S3	YGR185C	TYS1	S3	S	3	0.753511369228363	14.52889871585037	5.71153206009316e-56	WT	WT.88_6	2
YGR185C_T359	YGR185C	TYS1	T359	T	359	0.9997838139534	16.388245005095307	5.71153206009316e-56	WT	WT.88_6	1
YGR186W_S515	YGR186W	TFG1	S515	S	515	1	17.219106272375075	3.68587632562132e-41	WT	WT.88_6	4
YGR186W_Y469	YGR186W	TFG1	Y469	Y	469	1	16.254957856126353	3.68587632562132e-41	WT	WT.88_6	2
YGR186W_T200	YGR186W	TFG1	T200	T	200	1	17.417192457658548	3.68587632562132e-41	WT	WT.88_6	2
YGR186W_S655	YGR186W	TFG1	S655	S	655	0.999241948127747	14.637886003079233	3.68587632562132e-41	WT	WT.88_6	1
YGR187C_S367	YGR187C	HGH1	S367	S	367	1	11.883290702577344	3.8406241614269e-4	WT	WT.88_6	1
YGR188C_Y12	YGR188C	BUB1	Y12	Y	12	0.987102091312408	12.286333465152902	1.11555143473396e-25	WT	WT.88_6	1
YGR188C_T566	YGR188C	BUB1	T566	T	566	1	14.872302954043706	1.11555143473396e-25	WT	WT.88_6	1
YGR188C_Y548	YGR188C	BUB1	Y548	Y	548	0.999988973140717	14.872302954043706	1.11555143473396e-25	WT	WT.88_6	1
YGR188C_S451	YGR188C	BUB1	S451	S	451	0.789084613323212	10.259950432019227	1.11555143473396e-25	WT	WT.88_6	1
YGR188C_T541	YGR188C	BUB1	T541	T	541	1	14.51711775759458	1.11555143473396e-25	WT	WT.88_6	1
YGR188C_S540	YGR188C	BUB1	S540	S	540	1	14.51711775759458	1.11555143473396e-25	WT	WT.88_6	1
YGR188C_S539	YGR188C	BUB1	S539	S	539	1	14.51711775759458	1.11555143473396e-25	WT	WT.88_6	1
YGR188C_S537	YGR188C	BUB1	S537	S	537	1	14.51711775759458	1.11555143473396e-25	WT	WT.88_6	1
YGR191W_S45	YGR191W	HIP1	S45	S	45	0.946945607662201	12.20485472097975	2.06060779699479e-39	WT	WT.88_6	1
YGR191W_T43	YGR191W	HIP1	T43	T	43	0.911290884017944	12.20485472097975	2.06060779699479e-39	WT	WT.88_6	1
YGR191W_S66	YGR191W	HIP1	S66	S	66	0.939005553722382	15.390387443097003	2.06060779699479e-39	WT	WT.88_6	1
YGR191W_T76	YGR191W	HIP1	T76	T	76	1	12.509929290369085	2.06060779699479e-39	WT	WT.88_6	1
YGR196C_T167	YGR196C	FYV8	T167	T	167	1	16.573778414120568	5.50271677547087e-69	WT	WT.88_6	3
YGR196C_S112	YGR196C	FYV8	S112	S	112	1	13.1510288303034	5.50271677547087e-69	WT	WT.88_6	2
YGR196C_S100	YGR196C	FYV8	S100	S	100	1	18.557989898853585	5.50271677547087e-69	WT	WT.88_6	5
YGR196C_S92	YGR196C	FYV8	S92	S	92	0.999999940395355	18.202511778370074	5.50271677547087e-69	WT	WT.88_6	2
YGR196C_Y98	YGR196C	FYV8	Y98	Y	98	0.874060571193695	13.428662141623184	5.50271677547087e-69	WT	WT.88_6	1
YGR196C_S666	YGR196C	FYV8	S666	S	666	0.999999940395355	15.187435128296784	5.50271677547087e-69	WT	WT.88_6	2
YGR196C_S669	YGR196C	FYV8	S669	S	669	1	13.04344431393148	5.50271677547087e-69	WT	WT.88_6	1
YGR196C_S139	YGR196C	FYV8	S139	S	139	0.975170433521271	14.660419533193153	5.50271677547087e-69	WT	WT.88_6	1
YGR196C_S137	YGR196C	FYV8	S137	S	137	0.895425498485565	14.660419533193153	5.50271677547087e-69	WT	WT.88_6	1
YGR196C_S56	YGR196C	FYV8	S56	S	56	0.96630847454071	13.504278000755352	5.50271677547087e-69	WT	WT.88_6	1
YGR196C_S163	YGR196C	FYV8	S163	S	163	1	15.701964351862545	5.50271677547087e-69	WT	WT.88_6	2
YGR196C_S681	YGR196C	FYV8	S681	S	681	0.96763014793396	14.0838571544357	5.50271677547087e-69	WT	WT.88_6	1
YGR196C_S675	YGR196C	FYV8	S675	S	675	0.99960595369339	13.650327440395012	5.50271677547087e-69	WT	WT.88_6	2
YGR196C_T680	YGR196C	FYV8	T680	T	680	0.907208561897278	12.414626331561715	5.50271677547087e-69	WT	WT.88_6	1
YGR197C_S32	YGR197C	SNG1	S32	S	32	0.984578967094421	12.865705076573995	7.41823487523135e-52	WT	WT.88_6	1
YGR197C_T91	YGR197C	SNG1	T91	T	91	1	17.284321767511138	7.41823487523135e-52	WT	WT.88_6	2
YGR197C_S95	YGR197C	SNG1	S95	S	95	1	16.31710163732484	7.41823487523135e-52	WT	WT.88_6	1
YGR197C_Y12	YGR197C	SNG1	Y12	Y	12	0.999990880489349	14.049207887706292	7.41823487523135e-52	WT	WT.88_6	1
YGR199W_S32	YGR199W	PMT6	S32	S	32	1	12.374920956305196	3.9553849026467e-4	WT	WT.88_6	1
YGR202C_S346	YGR202C	PCT1	S346	S	346	1	17.89112130392972	1.8806468637884198e-55	WT	WT.88_6	2
YGR202C_T59	YGR202C	PCT1	T59	T	59	0.996278464794159	13.39218831838551	1.8806468637884198e-55	WT	WT.88_6	1
YGR204W_T318	YGR204W	ADE3	T318	T	318	1	14.2176516237473	4.7334245102587494e-49	WT	WT.88_6	2
YGR204W_S322	YGR204W	ADE3	S322	S	322	0.999705731868744	14.535391938073063	4.7334245102587494e-49	WT	WT.88_6	2
YGR204W_S171	YGR204W	ADE3	S171	S	171	0.769448101520538	10.553887138750245	4.7334245102587494e-49	WT	WT.88_6	1
YGR204W_S25	YGR204W	ADE3	S25	S	25	0.999999582767487	11.22802058437624	4.7334245102587494e-49	WT	WT.88_6	1
YGR206W_S94	YGR206W	MVB12	S94	S	94	0.998287856578827	13.669021348790183	3.96374960182251e-28	WT	WT.88_6	1
YGR210C_S240	YGR210C	YGR210C	S240	S	240	1	13.757977260991415	2.80256226811956e-19	WT	WT.88_6	1
YGR211W_S262	YGR211W	ZPR1	S262	S	262	0.956620573997498	13.00162280150462	3.511389833365109e-23	WT	WT.88_6	1
YGR214W_T103	YGR214W	RPS0A	T103	T	103	0.999846994876862	12.295271056575665	2.12003401849315e-32	WT	WT.88_6	1
YGR217W_S146	YGR217W	CCH1	S146	S	146	0.99802577495575	12.987220084029389	1.05899281134481e-46	WT	WT.88_6	1
YGR217W_T165	YGR217W	CCH1	T165	T	165	0.791386365890503	13.991275097305031	1.05899281134481e-46	WT	WT.88_6	1
YGR217W_S161	YGR217W	CCH1	S161	S	161	0.973722338676453	13.128436305284874	1.05899281134481e-46	WT	WT.88_6	2
YGR217W_S176	YGR217W	CCH1	S176	S	176	1	10.152451188042262	1.05899281134481e-46	WT	WT.88_6	1
YGR221C_S524	YGR221C	TOS2	S524	S	524	0.898708283901215	15.421890619102998	1.1828390380535e-26	WT	WT.88_6	1
YGR221C_T521	YGR221C	TOS2	T521	T	521	0.999197423458099	15.421890619102998	1.1828390380535e-26	WT	WT.88_6	1
YGR221C_S517	YGR221C	TOS2	S517	S	517	0.898708283901215	15.421890619102998	1.1828390380535e-26	WT	WT.88_6	1
YGR229C_S400	YGR229C	SMI1	S400	S	400	1	18.156613567345953	8.97423521002415e-53	WT	WT.88_6	5
YGR229C_S381	YGR229C	SMI1	S381	S	381	1	16.70636064257631	8.97423521002415e-53	WT	WT.88_6	3
YGR229C_S394	YGR229C	SMI1	S394	S	394	1	19.27798062168611	8.97423521002415e-53	WT	WT.88_6	9
YGR229C_S387	YGR229C	SMI1	S387	S	387	0.963801741600037	11.749449991691716	8.97423521002415e-53	WT	WT.88_6	1
YGR229C_T376	YGR229C	SMI1	T376	T	376	0.999303758144379	16.09823616562136	8.97423521002415e-53	WT	WT.88_6	3
YGR229C_S375	YGR229C	SMI1	S375	S	375	0.99893981218338	15.268325092943638	8.97423521002415e-53	WT	WT.88_6	2
YGR229C_S389	YGR229C	SMI1	S389	S	389	0.980622589588165	11.749449991691716	8.97423521002415e-53	WT	WT.88_6	1
YGR229C_T418	YGR229C	SMI1	T418	T	418	0.999895751476288	15.824741042332755	8.97423521002415e-53	WT	WT.88_6	1
YGR229C_T415	YGR229C	SMI1	T415	T	415	0.83158153295517	15.824741042332755	8.97423521002415e-53	WT	WT.88_6	1
YGR229C_S203	YGR229C	SMI1	S203	S	203	0.983035087585449	15.75507611216726	8.97423521002415e-53	WT	WT.88_6	1
YGR229C_S188	YGR229C	SMI1	S188	S	188	0.999997675418854	14.075968940966268	8.97423521002415e-53	WT	WT.88_6	1
YGR229C_T198	YGR229C	SMI1	T198	T	198	0.917493939399719	12.83972602309036	8.97423521002415e-53	WT	WT.88_6	1
YGR229C_S197	YGR229C	SMI1	S197	S	197	0.971158087253571	12.83972602309036	8.97423521002415e-53	WT	WT.88_6	1
YGR229C_T196	YGR229C	SMI1	T196	T	196	0.962188959121704	12.83972602309036	8.97423521002415e-53	WT	WT.88_6	1
YGR237C_S708	YGR237C	YGR237C	S708	S	708	0.999991238117218	15.204734699084725	1.4865197854286598e-30	WT	WT.88_6	2
YGR237C_S712	YGR237C	YGR237C	S712	S	712	1	13.654912617919882	1.4865197854286598e-30	WT	WT.88_6	1
YGR237C_S127	YGR237C	YGR237C	S127	S	127	0.999610006809235	13.938438012045356	1.4865197854286598e-30	WT	WT.88_6	1
YGR237C_T638	YGR237C	YGR237C	T638	T	638	0.91649603843689	12.217566047367498	1.4865197854286598e-30	WT	WT.88_6	1
YGR237C_S125	YGR237C	YGR237C	S125	S	125	0.977969110012054	13.938438012045356	1.4865197854286598e-30	WT	WT.88_6	1
YGR237C_S215	YGR237C	YGR237C	S215	S	215	1	13.076925288719863	1.4865197854286598e-30	WT	WT.88_6	1
YGR238C_S509	YGR238C	KEL2	S509	S	509	0.862896621227264	11.643268214583433	3.3942956698785395e-23	WT	WT.88_6	1
YGR240C_S189	YGR240C	PFK1	S189	S	189	0.999994039535522	16.365821327871345	3.1968519462514395e-75	WT	WT.88_6	2
YGR240C_S188	YGR240C	PFK1	S188	S	188	0.991735756397247	16.117518354449054	3.1968519462514395e-75	WT	WT.88_6	2
YGR240C_S192	YGR240C	PFK1	S192	S	192	0.99999874830246	15.30550920123564	3.1968519462514395e-75	WT	WT.88_6	2
YGR240C_S895	YGR240C	PFK1	S895	S	895	0.999999046325684	16.021670416542406	3.1968519462514395e-75	WT	WT.88_6	2
YGR240C_S179	YGR240C	PFK1	S179	S	179	0.999999761581421	19.149938226872916	3.1968519462514395e-75	WT	WT.88_6	2
YGR240C_S185	YGR240C	PFK1	S185	S	185	1	15.880988431399958	3.1968519462514395e-75	WT	WT.88_6	2
YGR240C_S666	YGR240C	PFK1	S666	S	666	0.986521899700165	12.754200836066882	3.1968519462514395e-75	WT	WT.88_6	2
YGR240C_Y833	YGR240C	PFK1	Y833	Y	833	0.999878585338593	11.324982591242412	3.1968519462514395e-75	WT	WT.88_6	1
YGR240C_S3	YGR240C	PFK1	S3	S	3	0.999765872955322	14.587967092522296	3.1968519462514395e-75	WT	WT.88_6	2
YGR245C_S278	YGR245C	SDA1	S278	S	278	1	16.226170641026737	2.15384538423906e-62	WT	WT.88_6	2
YGR246C_S384	YGR246C	BRF1	S384	S	384	1	14.206744657962256	4.5614434274695e-4	WT	WT.88_6	1
YGR246C_S381	YGR246C	BRF1	S381	S	381	1	14.206744657962256	4.5614434274695e-4	WT	WT.88_6	1
YGR249W_S411	YGR249W	MGA1	S411	S	411	0.935186684131622	16.15546483663723	0.00200313985354033	WT	WT.88_6	1
YGR250C_T486	YGR250C	YGR250C	T486	T	486	0.996956467628479	15.667713248999878	2.74652435080516e-33	WT	WT.88_6	2
YGR250C_S485	YGR250C	YGR250C	S485	S	485	0.962637543678284	15.667713248999878	2.74652435080516e-33	WT	WT.88_6	2
YGR250C_S651	YGR250C	YGR250C	S651	S	651	0.999568700790405	11.47216911994948	2.74652435080516e-33	WT	WT.88_6	1
YGR250C_T653	YGR250C	YGR250C	T653	T	653	0.919745862483978	9.591464715840583	2.74652435080516e-33	WT	WT.88_6	1
YGR251W_S165	YGR251W	NOP19	S165	S	165	0.96859884262085	14.122311793839268	4.9795713436246e-33	WT	WT.88_6	1
YGR253C_S16	YGR253C	PUP2	S16	S	16	1	15.910828441733312	8.36007107472786e-74	WT	WT.88_6	1
YGR253C_S128	YGR253C	PUP2	S128	S	128	1	15.15531968767266	8.36007107472786e-74	WT	WT.88_6	1
YGR253C_S251	YGR253C	PUP2	S251	S	251	1	17.77806809881212	8.36007107472786e-74	WT	WT.88_6	5
YGR253C_S87	YGR253C	PUP2	S87	S	87	1	12.86868803653126	8.36007107472786e-74	WT	WT.88_6	1
YGR253C_S56	YGR253C	PUP2	S56	S	56	0.999774634838104	17.12583920311149	8.36007107472786e-74	WT	WT.88_6	1
YGR254W_S104	YGR254W	ENO1	S104	S	104	0.993302643299103	11.377333587010432	8.86991364980403e-53	WT	WT.88_6	1
YGR260W_S9	YGR260W	TNA1	S9	S	9	1	14.64904248583244	2.7792488369556902e-14	WT	WT.88_6	2
YGR260W_S2	YGR260W	TNA1	S2	S	2	1	14.229101176163262	2.7792488369556902e-14	WT	WT.88_6	2
YGR260W_T66	YGR260W	TNA1	T66	T	66	0.999999046325684	14.480986917206522	2.7792488369556902e-14	WT	WT.88_6	1
YGR260W_S55	YGR260W	TNA1	S55	S	55	0.998994171619415	13.157945329059226	2.7792488369556902e-14	WT	WT.88_6	1
YGR261C_S726	YGR261C	APL6	S726	S	726	0.997852146625519	15.577159460573199	2.44643172099523e-45	WT	WT.88_6	1
YGR261C_T717	YGR261C	APL6	T717	T	717	0.96509861946106	10.5991263519466	2.44643172099523e-45	WT	WT.88_6	1
YGR261C_S10	YGR261C	APL6	S10	S	10	0.991614401340485	13.355023631919266	2.44643172099523e-45	WT	WT.88_6	1
YGR267C_S23	YGR267C	FOL2	S23	S	23	0.874860942363739	15.589490125249885	8.05069297155905e-50	WT	WT.88_6	1
YGR267C_Y25	YGR267C	FOL2	Y25	Y	25	0.999958872795105	16.104390792088434	8.05069297155905e-50	WT	WT.88_6	4
YGR267C_T26	YGR267C	FOL2	T26	T	26	0.993480801582336	13.181115017797923	8.05069297155905e-50	WT	WT.88_6	1
YGR267C_T15	YGR267C	FOL2	T15	T	15	0.999904990196228	13.450892793349883	8.05069297155905e-50	WT	WT.88_6	1
YGR270W_S1301	YGR270W	YTA7	S1301	S	1301	1	17.96218612962548	4.585742089579719e-87	WT	WT.88_6	1
YGR270W_S259	YGR270W	YTA7	S259	S	259	1	16.650603310665648	4.585742089579719e-87	WT	WT.88_6	4
YGR270W_S11	YGR270W	YTA7	S11	S	11	1	17.399555816630325	4.585742089579719e-87	WT	WT.88_6	4
YGR270W_S1142	YGR270W	YTA7	S1142	S	1142	1	16.054090549730475	4.585742089579719e-87	WT	WT.88_6	6
YGR270W_S956	YGR270W	YTA7	S956	S	956	0.96594101190567	16.630255034010258	4.585742089579719e-87	WT	WT.88_6	1
YGR270W_S241	YGR270W	YTA7	S241	S	241	0.999774396419525	14.766321996312666	4.585742089579719e-87	WT	WT.88_6	1
YGR270W_S370	YGR270W	YTA7	S370	S	370	0.999334573745728	14.747847374445977	4.585742089579719e-87	WT	WT.88_6	1
YGR270W_S369	YGR270W	YTA7	S369	S	369	0.999334573745728	14.747847374445977	4.585742089579719e-87	WT	WT.88_6	1
YGR270W_S367	YGR270W	YTA7	S367	S	367	0.999334573745728	14.747847374445977	4.585742089579719e-87	WT	WT.88_6	1
YGR274C_T1022	YGR274C	TAF1	T1022	T	1022	0.997795045375824	10.23661443419754	1.21552744781766e-23	WT	WT.88_6	1
YGR274C_S1016	YGR274C	TAF1	S1016	S	1016	0.983377635478973	10.23661443419754	1.21552744781766e-23	WT	WT.88_6	1
YGR276C_S24	YGR276C	RNH70	S24	S	24	0.884198665618896	11.570953644436887	2.05776398318818e-21	WT	WT.88_6	1
YGR278W_T5	YGR278W	CWC22	T5	T	5	1	15.938938139307872	1.6729779010813198e-45	WT	WT.88_6	1
YGR278W_T3	YGR278W	CWC22	T3	T	3	1	15.938938139307872	1.6729779010813198e-45	WT	WT.88_6	1
YGR278W_S2	YGR278W	CWC22	S2	S	2	1	15.938938139307872	1.6729779010813198e-45	WT	WT.88_6	1
YGR278W_T568	YGR278W	CWC22	T568	T	568	1	12.052912346270952	1.6729779010813198e-45	WT	WT.88_6	1
YGR278W_S566	YGR278W	CWC22	S566	S	566	1	12.052912346270952	1.6729779010813198e-45	WT	WT.88_6	1
YGR278W_S540	YGR278W	CWC22	S540	S	540	0.946546733379364	13.325708121924992	1.6729779010813198e-45	WT	WT.88_6	1
YGR281W_S24	YGR281W	YOR1	S24	S	24	1	13.0995097803962	2.13035021719511e-47	WT	WT.88_6	1
YGR281W_S851	YGR281W	YOR1	S851	S	851	0.996540725231171	12.01999314106075	2.13035021719511e-47	WT	WT.88_6	2
YGR281W_T848	YGR281W	YOR1	T848	T	848	0.999966263771057	11.427570516950055	2.13035021719511e-47	WT	WT.88_6	1
YGR285C_S50	YGR285C	ZUO1	S50	S	50	1	21.05029751101413	9.07480311129738e-104	WT	WT.88_6	3
YGR285C_T48	YGR285C	ZUO1	T48	T	48	1	14.943980771929146	9.07480311129738e-104	WT	WT.88_6	1
YGR285C_T202	YGR285C	ZUO1	T202	T	202	0.957698881626129	15.711850029715238	9.07480311129738e-104	WT	WT.88_6	1
YGR286C_S231	YGR286C	BIO2	S231	S	231	1	13.106147057418726	0.00494187047668838	WT	WT.88_6	1
YGR286C_T224	YGR286C	BIO2	T224	T	224	1	13.106147057418726	0.00494187047668838	WT	WT.88_6	1
YGR295C_S16	YGR295C	COS6	S16	S	16	1	12.296382591542324	2.35648565715232e-5	WT	WT.88_6	1
YHL002W_S162	YHL002W	HSE1	S162	S	162	1	16.24288859816521	3.59218665844755e-45	WT	WT.88_6	3
YHL003C_S24	YHL003C	LAG1	S24	S	24	1	18.901924376750603	2.78964887192763e-45	WT	WT.88_6	6
YHL003C_S23	YHL003C	LAG1	S23	S	23	1	18.27760194138617	2.78964887192763e-45	WT	WT.88_6	4
YHL007C_S289	YHL007C	STE20	S289	S	289	0.983753859996796	14.78837350319596	1.18720386654001e-63	WT	WT.88_6	1
YHL007C_T512	YHL007C	STE20	T512	T	512	0.982545554637909	12.994182937254385	1.18720386654001e-63	WT	WT.88_6	2
YHL007C_T511	YHL007C	STE20	T511	T	511	0.987168848514557	13.956417752380318	1.18720386654001e-63	WT	WT.88_6	1
YHL007C_S517	YHL007C	STE20	S517	S	517	0.993588209152222	14.126980381196264	1.18720386654001e-63	WT	WT.88_6	2
YHL007C_T516	YHL007C	STE20	T516	T	516	0.950045764446259	12.184613001884433	1.18720386654001e-63	WT	WT.88_6	2
YHL007C_T507	YHL007C	STE20	T507	T	507	0.999998271465302	13.956417752380318	1.18720386654001e-63	WT	WT.88_6	1
YHL007C_T172	YHL007C	STE20	T172	T	172	0.992035925388336	17.240038432162834	1.18720386654001e-63	WT	WT.88_6	1
YHL007C_T170	YHL007C	STE20	T170	T	170	0.952929735183716	14.0283190734076	1.18720386654001e-63	WT	WT.88_6	1
YHL007C_S169	YHL007C	STE20	S169	S	169	0.99794727563858	17.603674831201445	1.18720386654001e-63	WT	WT.88_6	3
YHL007C_S418	YHL007C	STE20	S418	S	418	0.999894440174103	16.658571104661497	1.18720386654001e-63	WT	WT.88_6	1
YHL007C_S562	YHL007C	STE20	S562	S	562	1	17.066538822550765	1.18720386654001e-63	WT	WT.88_6	4
YHL007C_S547	YHL007C	STE20	S547	S	547	0.999075174331665	17.150574430301695	1.18720386654001e-63	WT	WT.88_6	3
YHL007C_T555	YHL007C	STE20	T555	T	555	1	14.426097499381644	1.18720386654001e-63	WT	WT.88_6	1
YHL007C_T552	YHL007C	STE20	T552	T	552	0.999957859516144	15.28937439454159	1.18720386654001e-63	WT	WT.88_6	1
YHL007C_S214	YHL007C	STE20	S214	S	214	0.999983727931976	15.909913859383645	1.18720386654001e-63	WT	WT.88_6	1
YHL007C_T203	YHL007C	STE20	T203	T	203	1	16.433496446056697	1.18720386654001e-63	WT	WT.88_6	3
YHL007C_S211	YHL007C	STE20	S211	S	211	1	14.48005257618926	1.18720386654001e-63	WT	WT.88_6	1
YHL007C_T207	YHL007C	STE20	T207	T	207	1	14.48005257618926	1.18720386654001e-63	WT	WT.88_6	1
YHL007C_S206	YHL007C	STE20	S206	S	206	1	16.365317745342725	1.18720386654001e-63	WT	WT.88_6	2
YHL007C_S16	YHL007C	STE20	S16	S	16	1	16.644841589893517	1.18720386654001e-63	WT	WT.88_6	2
YHL007C_T573	YHL007C	STE20	T573	T	573	0.99586808681488	16.068075607494997	1.18720386654001e-63	WT	WT.88_6	3
YHL007C_T572	YHL007C	STE20	T572	T	572	0.99586808681488	13.870474996070088	1.18720386654001e-63	WT	WT.88_6	1
YHL007C_T570	YHL007C	STE20	T570	T	570	0.99586808681488	14.953391110361924	1.18720386654001e-63	WT	WT.88_6	2
YHL007C_S522	YHL007C	STE20	S522	S	522	0.994134545326233	13.524064775826796	1.18720386654001e-63	WT	WT.88_6	1
YHL007C_S326	YHL007C	STE20	S326	S	326	0.79708069562912	13.334824781196795	1.18720386654001e-63	WT	WT.88_6	1
YHL007C_T575	YHL007C	STE20	T575	T	575	0.991432726383209	13.870474996070088	1.18720386654001e-63	WT	WT.88_6	1
YHL007C_T927	YHL007C	STE20	T927	T	927	1	14.296768985943288	1.18720386654001e-63	WT	WT.88_6	2
YHL007C_S924	YHL007C	STE20	S924	S	924	1	14.296768985943288	1.18720386654001e-63	WT	WT.88_6	2
YHL007C_S195	YHL007C	STE20	S195	S	195	0.921329379081726	13.640000762701444	1.18720386654001e-63	WT	WT.88_6	2
YHL007C_S192	YHL007C	STE20	S192	S	192	0.866113245487213	13.390519110989745	1.18720386654001e-63	WT	WT.88_6	1
YHL007C_S492	YHL007C	STE20	S492	S	492	0.997666895389557	12.779328544772628	1.18720386654001e-63	WT	WT.88_6	1
YHL007C_S585	YHL007C	STE20	S585	S	585	0.999593734741211	16.48183713397548	1.18720386654001e-63	WT	WT.88_6	1
YHL007C_Y779	YHL007C	STE20	Y779	Y	779	0.999631762504578	13.758321003392714	1.18720386654001e-63	WT	WT.88_6	2
YHL007C_S87	YHL007C	STE20	S87	S	87	0.987787425518036	11.105083828557577	1.18720386654001e-63	WT	WT.88_6	1
YHL007C_S456	YHL007C	STE20	S456	S	456	0.990372478961945	14.665007281494251	1.18720386654001e-63	WT	WT.88_6	1
YHL008C_S546	YHL008C	YHL008C	S546	S	546	0.986045241355896	13.44235269064297	5.37288767061198e-27	WT	WT.88_6	1
YHL008C_T426	YHL008C	YHL008C	T426	T	426	0.999632477760315	12.793001032380024	5.37288767061198e-27	WT	WT.88_6	1
YHL008C_T446	YHL008C	YHL008C	T446	T	446	0.912537217140198	10.847839157101363	5.37288767061198e-27	WT	WT.88_6	1
YHL009C_S128	YHL009C	YAP3	S128	S	128	0.999559283256531	15.279891297663385	8.351854365088441e-46	WT	WT.88_6	1
YHL009C_S133	YHL009C	YAP3	S133	S	133	0.98022848367691	13.816564167839712	8.351854365088441e-46	WT	WT.88_6	2
YHL015W_S2	YHL015W	RPS20	S2	S	2	1	19.29235222840247	1.57538022542642e-49	WT	WT.88_6	3
YHL020C_S10	YHL020C	OPI1	S10	S	10	1	11.3632167877942	4.6697201011899e-5	WT	WT.88_6	2
YHL023C_S76	YHL023C	NPR3	S76	S	76	0.999159216880798	14.573205254402607	8.093422864654041e-61	WT	WT.88_6	1
YHL023C_S458	YHL023C	NPR3	S458	S	458	0.953175008296967	14.109248756338332	8.093422864654041e-61	WT	WT.88_6	1
YHL023C_S486	YHL023C	NPR3	S486	S	486	0.999997913837433	15.866901758903913	8.093422864654041e-61	WT	WT.88_6	3
YHL023C_S987	YHL023C	NPR3	S987	S	987	0.999800860881805	13.917709235071646	8.093422864654041e-61	WT	WT.88_6	1
YHL024W_S535	YHL024W	RIM4	S535	S	535	0.99999862909317	14.8182875340962	2.0062083619772095e-42	WT	WT.88_6	1
YHL024W_S534	YHL024W	RIM4	S534	S	534	0.999998152256012	14.8182875340962	2.0062083619772095e-42	WT	WT.88_6	1
YHL024W_S532	YHL024W	RIM4	S532	S	532	0.999998152256012	14.8182875340962	2.0062083619772095e-42	WT	WT.88_6	1
YHL024W_S531	YHL024W	RIM4	S531	S	531	0.999925315380096	14.8182875340962	2.0062083619772095e-42	WT	WT.88_6	1
YHL024W_S525	YHL024W	RIM4	S525	S	525	0.999938368797302	13.744417600583452	2.0062083619772095e-42	WT	WT.88_6	1
YHL027W_S42	YHL027W	RIM101	S42	S	42	0.917905151844025	15.65113945806557	3.86823934101788e-60	WT	WT.88_6	1
YHL028W_T586	YHL028W	WSC4	T586	T	586	0.988185584545135	12.04384525169178	8.25927159347008e-11	WT	WT.88_6	1
YHL028W_S585	YHL028W	WSC4	S585	S	585	0.755576729774475	12.04384525169178	8.25927159347008e-11	WT	WT.88_6	1
YHL029C_S544	YHL029C	OCA5	S544	S	544	0.936008870601654	12.229558243578872	5.6241971871598e-11	WT	WT.88_6	1
YHL031C_S164	YHL031C	GOS1	S164	S	164	0.872437298297882	14.565567516122506	1.0072151497024298e-31	WT	WT.88_6	1
YHL031C_T175	YHL031C	GOS1	T175	T	175	0.935066938400269	14.694332845975971	1.0072151497024298e-31	WT	WT.88_6	1
YHL032C_S96	YHL032C	GUT1	S96	S	96	0.99999988079071	14.174592068077525	6.2427819256324e-9	WT	WT.88_6	1
YHL034C_S2	YHL034C	SBP1	S2	S	2	0.99999988079071	15.878293582890038	1.67123775894102e-44	WT	WT.88_6	2
YHL034C_S16	YHL034C	SBP1	S16	S	16	0.99999988079071	15.313346642591888	1.67123775894102e-44	WT	WT.88_6	2
YHL034C_S184	YHL034C	SBP1	S184	S	184	0.998077213764191	15.78928988375568	1.67123775894102e-44	WT	WT.88_6	2
YHL034C_S289	YHL034C	SBP1	S289	S	289	0.976884245872498	15.26151982739499	1.67123775894102e-44	WT	WT.88_6	1
YHL034C_T268	YHL034C	SBP1	T268	T	268	0.953328549861908	10.79194154263535	1.67123775894102e-44	WT	WT.88_6	1
YHL040C_S6	YHL040C	ARN1	S6	S	6	1	13.637695195756852	0.00104615497088918	WT	WT.88_6	1
YHL040C_S3	YHL040C	ARN1	S3	S	3	1	13.637695195756852	0.00104615497088918	WT	WT.88_6	1
YHL041W_S5	YHL041W	YHL041W	S5	S	5	1	15.65075782605517	5.96586258245803e-10	WT	WT.88_6	2
YHL041W_Y4	YHL041W	YHL041W	Y4	Y	4	1	15.65075782605517	5.96586258245803e-10	WT	WT.88_6	2
YHR005C_S199	YHR005C	GPA1	S199	S	199	1	15.87541071049093	4.08458395581306e-48	WT	WT.88_6	3
YHR005C_S200	YHR005C	GPA1	S200	S	200	1	15.596529583840717	4.08458395581306e-48	WT	WT.88_6	1
YHR005C_T189	YHR005C	GPA1	T189	T	189	0.998960673809052	13.735504859334515	4.08458395581306e-48	WT	WT.88_6	2
YHR006W_S143	YHR006W	STP2	S143	S	143	0.999999940395355	13.048840503489965	4.65099452910056e-41	WT	WT.88_6	1
YHR006W_S142	YHR006W	STP2	S142	S	142	1	13.048840503489965	4.65099452910056e-41	WT	WT.88_6	1
YHR007C_Y265	YHR007C	ERG11	Y265	Y	265	0.795901775360107	11.253777245489122	1.0311816337624499e-20	WT	WT.88_6	1
YHR007C_S262	YHR007C	ERG11	S262	S	262	0.880007147789001	11.253777245489122	1.0311816337624499e-20	WT	WT.88_6	1
YHR009C_S306	YHR009C	TDA3	S306	S	306	1	17.76846699446426	1.6121583371672e-62	WT	WT.88_6	4
YHR009C_S204	YHR009C	TDA3	S204	S	204	0.995660424232483	16.79402726615071	1.6121583371672e-62	WT	WT.88_6	2
YHR009C_S206	YHR009C	TDA3	S206	S	206	0.924900889396667	16.39011948198564	1.6121583371672e-62	WT	WT.88_6	2
YHR009C_T202	YHR009C	TDA3	T202	T	202	0.927679419517517	15.17945079327502	1.6121583371672e-62	WT	WT.88_6	1
YHR009C_S212	YHR009C	TDA3	S212	S	212	1	15.182956502406538	1.6121583371672e-62	WT	WT.88_6	3
YHR010W_S105	YHR010W	RPL27A	S105	S	105	0.999998867511749	13.661988952722394	1.23487336782683e-32	WT	WT.88_6	1
YHR010W_S35	YHR010W	RPL27A	S35	S	35	1	19.37691134147444	1.23487336782683e-32	WT	WT.88_6	1
YHR012W_Y206	YHR012W	VPS29	Y206	Y	206	1	16.255092861183403	1.1414437268998699e-34	WT	WT.88_6	1
YHR012W_S188	YHR012W	VPS29	S188	S	188	0.997354805469513	9.20010378832792	1.1414437268998699e-34	WT	WT.88_6	1
YHR016C_S311	YHR016C	YSC84	S311	S	311	1	17.367626838248224	1.9589830142760298e-45	WT	WT.88_6	1
YHR016C_S301	YHR016C	YSC84	S301	S	301	1	18.39848272501424	1.9589830142760298e-45	WT	WT.88_6	4
YHR016C_S374	YHR016C	YSC84	S374	S	374	0.99999988079071	15.649669016560324	1.9589830142760298e-45	WT	WT.88_6	1
YHR016C_S274	YHR016C	YSC84	S274	S	274	0.999898552894592	12.621927434511628	1.9589830142760298e-45	WT	WT.88_6	2
YHR018C_T46	YHR018C	ARG4	T46	T	46	1	12.806904090052583	1.9756689569488e-10	WT	WT.88_6	1
YHR018C_Y45	YHR018C	ARG4	Y45	Y	45	1	12.806904090052583	1.9756689569488e-10	WT	WT.88_6	1
YHR018C_S113	YHR018C	ARG4	S113	S	113	0.999982059001923	12.59389045958426	1.9756689569488e-10	WT	WT.88_6	1
YHR019C_S467	YHR019C	DED81	S467	S	467	1	15.940214199333369	2.96034999459634e-17	WT	WT.88_6	2
YHR019C_T465	YHR019C	DED81	T465	T	465	1	15.940214199333369	2.96034999459634e-17	WT	WT.88_6	2
YHR019C_T479	YHR019C	DED81	T479	T	479	0.974004685878754	12.95864128220684	2.96034999459634e-17	WT	WT.88_6	1
YHR020W_T170	YHR020W	YHR020W	T170	T	170	1	19.99103460620779	3.60899649565933e-50	WT	WT.88_6	1
YHR020W_S633	YHR020W	YHR020W	S633	S	633	1	14.019284244300472	3.60899649565933e-50	WT	WT.88_6	1
YHR020W_S632	YHR020W	YHR020W	S632	S	632	1	14.019284244300472	3.60899649565933e-50	WT	WT.88_6	1
YHR021C_S14	YHR021C	RPS27B	S14	S	14	0.98136979341507	13.612143442578017	3.5597159244566503e-51	WT	WT.88_6	1
YKL156W_S14	YKL156W	RPS27A	S14	S	14	0.98136979341507	13.612143442578017	3.5597159244566503e-51	WT	WT.88_6	1
YHR021C_S30	YHR021C	RPS27B	S30	S	30	0.992375195026398	14.065413940687437	3.5597159244566503e-51	WT	WT.88_6	1
YKL156W_S30	YKL156W	RPS27A	S30	S	30	0.992375195026398	14.065413940687437	3.5597159244566503e-51	WT	WT.88_6	1
YHR023W_T1068	YHR023W	MYO1	T1068	T	1068	0.999188780784607	17.172064355107604	1.3201575081599e-79	WT	WT.88_6	1
YHR023W_S1065	YHR023W	MYO1	S1065	S	1065	0.992680191993713	12.305112602691327	1.3201575081599e-79	WT	WT.88_6	1
YHR023W_S1171	YHR023W	MYO1	S1171	S	1171	1	15.346233983082378	1.3201575081599e-79	WT	WT.88_6	1
YHR024C_S475	YHR024C	MAS2	S475	S	475	0.971896648406982	16.23915547790305	1.44536779447705e-13	WT	WT.88_6	1
YHR024C_S471	YHR024C	MAS2	S471	S	471	0.898707091808319	16.23915547790305	1.44536779447705e-13	WT	WT.88_6	1
YHR024C_Y463	YHR024C	MAS2	Y463	Y	463	0.860717058181763	16.23915547790305	1.44536779447705e-13	WT	WT.88_6	1
YHR027C_S19	YHR027C	RPN1	S19	S	19	1	17.057659936387523	1.9570504837141593e-43	WT	WT.88_6	5
YHR027C_T24	YHR027C	RPN1	T24	T	24	1	18.409062602001967	1.9570504837141593e-43	WT	WT.88_6	4
YHR027C_S16	YHR027C	RPN1	S16	S	16	0.855397880077362	13.714438749463753	1.9570504837141593e-43	WT	WT.88_6	1
YHR027C_S187	YHR027C	RPN1	S187	S	187	0.923170924186707	12.46876392548845	1.9570504837141593e-43	WT	WT.88_6	2
YHR031C_S64	YHR031C	RRM3	S64	S	64	0.920649468898773	13.152488737658642	1.10293915429197e-14	WT	WT.88_6	1
YHR031C_S216	YHR031C	RRM3	S216	S	216	0.98995578289032	11.358382709291122	1.10293915429197e-14	WT	WT.88_6	2
YHR036W_S40	YHR036W	BRL1	S40	S	40	1	13.583654674668562	3.5497157935694496e-33	WT	WT.88_6	2
YHR036W_T38	YHR036W	BRL1	T38	T	38	1	11.995646270242489	3.5497157935694496e-33	WT	WT.88_6	1
YHR036W_S446	YHR036W	BRL1	S446	S	446	0.908662140369415	14.598911697341675	3.5497157935694496e-33	WT	WT.88_6	1
YHR039C-A_S2	YHR039C-A	VMA10	S2	S	2	0.990996539592743	12.34726397507027	1.88632004065e-17	WT	WT.88_6	1
YHR039C-A_S22	YHR039C-A	VMA10	S22	S	22	1	13.336838752994554	1.88632004065e-17	WT	WT.88_6	1
YHR042W_S533	YHR042W	NCP1	S533	S	533	0.844810366630554	14.80516476910848	1.50329414140229e-21	WT	WT.88_6	1
YHR042W_S172	YHR042W	NCP1	S172	S	172	1	11.69841147970807	1.50329414140229e-21	WT	WT.88_6	1
YHR042W_S35	YHR042W	NCP1	S35	S	35	0.999501645565033	14.634087953119431	1.50329414140229e-21	WT	WT.88_6	1
YHR052W_S14	YHR052W	CIC1	S14	S	14	0.924985945224762	12.369743955724498	6.183412620495019e-81	WT	WT.88_6	1
YHR052W_T11	YHR052W	CIC1	T11	T	11	0.995195031166077	16.170752854970807	6.183412620495019e-81	WT	WT.88_6	5
YHR052W_S7	YHR052W	CIC1	S7	S	7	1	15.569054201717202	6.183412620495019e-81	WT	WT.88_6	2
YHR052W_S366	YHR052W	CIC1	S366	S	366	0.986178874969482	16.061251780847627	6.183412620495019e-81	WT	WT.88_6	1
YHR056C_S150	YHR056C	RSC30	S150	S	150	0.95213383436203	19.014687479274482	8.92559027638438e-73	WT	WT.88_6	2
YHR058C_S225	YHR058C	MED6	S225	S	225	1	15.88000382930697	8.90014806224377e-41	WT	WT.88_6	2
YHR058C_T244	YHR058C	MED6	T244	T	244	0.993967890739441	13.83427555596448	8.90014806224377e-41	WT	WT.88_6	1
YHR058C_T245	YHR058C	MED6	T245	T	245	0.985533118247986	13.83427555596448	8.90014806224377e-41	WT	WT.88_6	1
YHR060W_S178	YHR060W	VMA22	S178	S	178	1	14.47434734039057	0.00918463942103348	WT	WT.88_6	1
YHR060W_T176	YHR060W	VMA22	T176	T	176	1	14.47434734039057	0.00918463942103348	WT	WT.88_6	1
YHR060W_T172	YHR060W	VMA22	T172	T	172	1	14.47434734039057	0.00918463942103348	WT	WT.88_6	1
YHR064C_S480	YHR064C	SSZ1	S480	S	480	1	21.46750243292593	5.03246403777855e-99	WT	WT.88_6	6
YHR064C_S477	YHR064C	SSZ1	S477	S	477	1	21.46313647548902	5.03246403777855e-99	WT	WT.88_6	5
YHR064C_S204	YHR064C	SSZ1	S204	S	204	1	12.659078331357316	5.03246403777855e-99	WT	WT.88_6	1
YHR064C_T461	YHR064C	SSZ1	T461	T	461	1	18.61471025969353	5.03246403777855e-99	WT	WT.88_6	1
YHR065C_S45	YHR065C	RRP3	S45	S	45	0.991796553134918	15.091508771741982	2.62495928308774e-22	WT	WT.88_6	3
YHR065C_S43	YHR065C	RRP3	S43	S	43	0.991003394126892	13.304771372852544	2.62495928308774e-22	WT	WT.88_6	1
YHR066W_S258	YHR066W	SSF1	S258	S	258	0.967408657073975	13.067239058502118	6.48881019717857e-45	WT	WT.88_6	1
YHR066W_Y254	YHR066W	SSF1	Y254	Y	254	0.999698340892792	13.067239058502118	6.48881019717857e-45	WT	WT.88_6	1
YHR066W_T301	YHR066W	SSF1	T301	T	301	0.999996185302734	11.649217853546851	6.48881019717857e-45	WT	WT.88_6	1
YHR068W_S2	YHR068W	DYS1	S2	S	2	1	19.10712845524966	1.16773691018666e-49	WT	WT.88_6	2
YHR069C_Y22	YHR069C	RRP4	Y22	Y	22	0.999999046325684	14.579608258701926	3.79101438672907e-27	WT	WT.88_6	2
YHR073W_T210	YHR073W	OSH3	T210	T	210	0.996949255466461	14.740265768895563	1.00332748037087e-38	WT	WT.88_6	1
YHR073W_T208	YHR073W	OSH3	T208	T	208	0.776160717010498	15.009855206370933	1.00332748037087e-38	WT	WT.88_6	1
YHR073W_S452	YHR073W	OSH3	S452	S	452	0.962391316890717	12.819969511654897	1.00332748037087e-38	WT	WT.88_6	1
YHR073W_S605	YHR073W	OSH3	S605	S	605	0.999918758869171	12.964561622246674	1.00332748037087e-38	WT	WT.88_6	1
YHR073W_S608	YHR073W	OSH3	S608	S	608	0.998907923698425	12.964561622246674	1.00332748037087e-38	WT	WT.88_6	1
YHR073W_S193	YHR073W	OSH3	S193	S	193	0.949556350708008	12.163717046811136	1.00332748037087e-38	WT	WT.88_6	1
YHR073W_S190	YHR073W	OSH3	S190	S	190	0.999573290348053	12.163717046811136	1.00332748037087e-38	WT	WT.88_6	1
YHR082C_S827	YHR082C	KSP1	S827	S	827	1	13.72153060964235	5.02070153112274e-57	WT	WT.88_6	2
YHR082C_S973	YHR082C	KSP1	S973	S	973	0.999354302883148	12.559989132896948	5.02070153112274e-57	WT	WT.88_6	1
YHR082C_S529	YHR082C	KSP1	S529	S	529	1	17.788813569315575	5.02070153112274e-57	WT	WT.88_6	2
YHR082C_T526	YHR082C	KSP1	T526	T	526	1	17.838212511413918	5.02070153112274e-57	WT	WT.88_6	3
YHR082C_S631	YHR082C	KSP1	S631	S	631	0.999999463558197	17.96971190990644	5.02070153112274e-57	WT	WT.88_6	3
YHR082C_T627	YHR082C	KSP1	T627	T	627	0.984907686710358	17.187430647005602	5.02070153112274e-57	WT	WT.88_6	1
YHR082C_S646	YHR082C	KSP1	S646	S	646	1	15.884936615260225	5.02070153112274e-57	WT	WT.88_6	1
YHR082C_S416	YHR082C	KSP1	S416	S	416	0.999999821186066	14.18523185582098	5.02070153112274e-57	WT	WT.88_6	1
YHR082C_S419	YHR082C	KSP1	S419	S	419	0.999999821186066	14.18523185582098	5.02070153112274e-57	WT	WT.88_6	1
YHR082C_S845	YHR082C	KSP1	S845	S	845	0.99999862909317	15.18665277206066	5.02070153112274e-57	WT	WT.88_6	2
YHR082C_T850	YHR082C	KSP1	T850	T	850	0.763634502887726	17.04068955281581	5.02070153112274e-57	WT	WT.88_6	1
YHR082C_S883	YHR082C	KSP1	S883	S	883	0.999853372573853	12.054289514761246	5.02070153112274e-57	WT	WT.88_6	1
YHR082C_S884	YHR082C	KSP1	S884	S	884	0.9991534948349	14.955201916690456	5.02070153112274e-57	WT	WT.88_6	2
YHR082C_S599	YHR082C	KSP1	S599	S	599	0.989848375320435	14.078057808892227	5.02070153112274e-57	WT	WT.88_6	1
YHR084W_S376	YHR084W	STE12	S376	S	376	0.97793436050415	18.08677252046452	3.3302163229269488e-87	WT	WT.88_6	2
YHR084W_S400	YHR084W	STE12	S400	S	400	1	19.03433352427463	3.3302163229269488e-87	WT	WT.88_6	3
YHR084W_S226	YHR084W	STE12	S226	S	226	0.999983310699463	16.352457321310883	3.3302163229269488e-87	WT	WT.88_6	2
YHR084W_T242	YHR084W	STE12	T242	T	242	0.959920942783356	12.629924485999114	3.3302163229269488e-87	WT	WT.88_6	1
YHR084W_S261	YHR084W	STE12	S261	S	261	0.971920609474182	14.797560816453109	3.3302163229269488e-87	WT	WT.88_6	2
YHR084W_T286	YHR084W	STE12	T286	T	286	0.910467326641083	10.739779863543834	3.3302163229269488e-87	WT	WT.88_6	1
YHR084W_T525	YHR084W	STE12	T525	T	525	0.984175026416779	12.435751315515915	3.3302163229269488e-87	WT	WT.88_6	1
YHR084W_S553	YHR084W	STE12	S553	S	553	0.975225925445557	12.203355549474464	3.3302163229269488e-87	WT	WT.88_6	1
YHR086W_S376	YHR086W	NAM8	S376	S	376	1	19.158874986654087	3.3635765972877396e-30	WT	WT.88_6	1
YHR086W_S360	YHR086W	NAM8	S360	S	360	1	19.158874986654087	3.3635765972877396e-30	WT	WT.88_6	1
YHR090C_S188	YHR090C	YNG2	S188	S	188	1	11.789435299189398	9.08912785763107e-38	WT	WT.88_6	2
YHR090C_S128	YHR090C	YNG2	S128	S	128	0.999999940395355	14.439374479287244	9.08912785763107e-38	WT	WT.88_6	1
YHR094C_S44	YHR094C	HXT1	S44	S	44	1	23.129116722757356	7.669140231102369e-98	WT	WT.88_6	7
YHR094C_S38	YHR094C	HXT1	S38	S	38	1	22.388742319749948	7.669140231102369e-98	WT	WT.88_6	4
YHR094C_S46	YHR094C	HXT1	S46	S	46	1	22.30388199622047	7.669140231102369e-98	WT	WT.88_6	5
YHR094C_T31	YHR094C	HXT1	T31	T	31	1	17.425649398349826	7.669140231102369e-98	WT	WT.88_6	1
YHR094C_S3	YHR094C	HXT1	S3	S	3	1	18.336403619719956	7.669140231102369e-98	WT	WT.88_6	4
YHR094C_T4	YHR094C	HXT1	T4	T	4	1	12.596903780613358	7.669140231102369e-98	WT	WT.88_6	2
YHR094C_S9	YHR094C	HXT1	S9	S	9	1	15.501083833663571	7.669140231102369e-98	WT	WT.88_6	4
YHR094C_S13	YHR094C	HXT1	S13	S	13	1	18.70602004543258	7.669140231102369e-98	WT	WT.88_6	7
YHR094C_S15	YHR094C	HXT1	S15	S	15	0.999996542930603	18.455186767716796	7.669140231102369e-98	WT	WT.88_6	4
YHR094C_Y19	YHR094C	HXT1	Y19	Y	19	0.999997735023499	13.438524141127155	7.669140231102369e-98	WT	WT.88_6	1
YHR097C_S221	YHR097C	YHR097C	S221	S	221	0.783089339733124	12.334857727420284	4.24994649040668e-47	WT	WT.88_6	1
YHR097C_S315	YHR097C	YHR097C	S315	S	315	1	15.51399595474439	4.24994649040668e-47	WT	WT.88_6	3
YHR097C_T313	YHR097C	YHR097C	T313	T	313	1	15.51399595474439	4.24994649040668e-47	WT	WT.88_6	3
YHR098C_Y107	YHR098C	SFB3	Y107	Y	107	1	17.419819966874034	7.802045318297491e-79	WT	WT.88_6	3
YHR098C_S101	YHR098C	SFB3	S101	S	101	0.999999523162842	17.187661415402662	7.802045318297491e-79	WT	WT.88_6	2
YHR098C_S105	YHR098C	SFB3	S105	S	105	0.998916566371918	16.035097322340224	7.802045318297491e-79	WT	WT.88_6	1
YHR098C_T56	YHR098C	SFB3	T56	T	56	0.999118387699127	16.632929368038937	7.802045318297491e-79	WT	WT.88_6	1
YHR098C_Y54	YHR098C	SFB3	Y54	Y	54	1	18.005371610370073	7.802045318297491e-79	WT	WT.88_6	3
YHR098C_T72	YHR098C	SFB3	T72	T	72	1	17.843868309175853	7.802045318297491e-79	WT	WT.88_6	2
YHR098C_S88	YHR098C	SFB3	S88	S	88	0.986640453338623	15.709305145427557	7.802045318297491e-79	WT	WT.88_6	1
YHR098C_S85	YHR098C	SFB3	S85	S	85	0.99941498041153	15.709305145427557	7.802045318297491e-79	WT	WT.88_6	1
YHR098C_S2	YHR098C	SFB3	S2	S	2	1	13.258432807043516	7.802045318297491e-79	WT	WT.88_6	1
YHR099W_S172	YHR099W	TRA1	S172	S	172	0.999999940395355	13.36706213473354	3.97147513500766e-34	WT	WT.88_6	1
YHR099W_S3440	YHR099W	TRA1	S3440	S	3440	1	13.520778379570611	3.97147513500766e-34	WT	WT.88_6	2
YHR099W_S1259	YHR099W	TRA1	S1259	S	1259	0.994010925292969	16.949757003618245	3.97147513500766e-34	WT	WT.88_6	1
YHR099W_S542	YHR099W	TRA1	S542	S	542	1	13.92336578285491	3.97147513500766e-34	WT	WT.88_6	2
YHR101C_T58	YHR101C	BIG1	T58	T	58	1	11.837743311223312	9.6707967068833e-4	WT	WT.88_6	1
YHR102W_T1073	YHR102W	KIC1	T1073	T	1073	0.999894499778748	13.540427998099076	1.23413091778833e-48	WT	WT.88_6	1
YHR102W_Y634	YHR102W	KIC1	Y634	Y	634	1	17.09843619960323	1.23413091778833e-48	WT	WT.88_6	2
YHR102W_T622	YHR102W	KIC1	T622	T	622	0.999601066112518	15.966259968939722	1.23413091778833e-48	WT	WT.88_6	1
YHR102W_S735	YHR102W	KIC1	S735	S	735	0.995864033699036	15.240703224056883	1.23413091778833e-48	WT	WT.88_6	1
YHR102W_S724	YHR102W	KIC1	S724	S	724	0.991797626018524	15.797806359848831	1.23413091778833e-48	WT	WT.88_6	2
YHR102W_S726	YHR102W	KIC1	S726	S	726	0.808356165885925	14.155457309541491	1.23413091778833e-48	WT	WT.88_6	1
YHR102W_S903	YHR102W	KIC1	S903	S	903	0.99999874830246	13.736143422367723	1.23413091778833e-48	WT	WT.88_6	1
YHR102W_T676	YHR102W	KIC1	T676	T	676	0.797113418579102	11.226934822360858	1.23413091778833e-48	WT	WT.88_6	1
YHR102W_T620	YHR102W	KIC1	T620	T	620	0.968656182289124	12.622721621473412	1.23413091778833e-48	WT	WT.88_6	1
YHR102W_S605	YHR102W	KIC1	S605	S	605	0.923317313194275	9.415554680042508	1.23413091778833e-48	WT	WT.88_6	1
YHR102W_S598	YHR102W	KIC1	S598	S	598	0.848880052566528	9.415554680042508	1.23413091778833e-48	WT	WT.88_6	1
YHR103W_S459	YHR103W	SBE22	S459	S	459	0.998826742172241	15.694235643244983	4.6190827942356e-56	WT	WT.88_6	1
YHR103W_S201	YHR103W	SBE22	S201	S	201	1	20.14673356892564	4.6190827942356e-56	WT	WT.88_6	2
YHR103W_S247	YHR103W	SBE22	S247	S	247	0.868353664875031	14.082698718562089	4.6190827942356e-56	WT	WT.88_6	1
YHR103W_S520	YHR103W	SBE22	S520	S	520	1	15.888854240844072	4.6190827942356e-56	WT	WT.88_6	3
YHR103W_S517	YHR103W	SBE22	S517	S	517	0.999999940395355	16.114341469085456	4.6190827942356e-56	WT	WT.88_6	4
YHR103W_S180	YHR103W	SBE22	S180	S	180	0.993404388427734	14.916073460567524	4.6190827942356e-56	WT	WT.88_6	1
YHR103W_S305	YHR103W	SBE22	S305	S	305	1	11.507853521131825	4.6190827942356e-56	WT	WT.88_6	1
YHR103W_T210	YHR103W	SBE22	T210	T	210	1	20.100155687950167	4.6190827942356e-56	WT	WT.88_6	1
YHR103W_T205	YHR103W	SBE22	T205	T	205	1	20.100155687950167	4.6190827942356e-56	WT	WT.88_6	1
YHR103W_S199	YHR103W	SBE22	S199	S	199	1	20.100155687950167	4.6190827942356e-56	WT	WT.88_6	1
YHR103W_S229	YHR103W	SBE22	S229	S	229	0.995997786521912	16.048903663945158	4.6190827942356e-56	WT	WT.88_6	1
YHR103W_S227	YHR103W	SBE22	S227	S	227	0.999992787837982	16.048903663945158	4.6190827942356e-56	WT	WT.88_6	1
YHR103W_S192	YHR103W	SBE22	S192	S	192	0.999975502490997	16.43282626408241	4.6190827942356e-56	WT	WT.88_6	1
YHR103W_T189	YHR103W	SBE22	T189	T	189	0.998993039131165	16.43282626408241	4.6190827942356e-56	WT	WT.88_6	1
YHR103W_T188	YHR103W	SBE22	T188	T	188	0.998993039131165	16.43282626408241	4.6190827942356e-56	WT	WT.88_6	1
YHR103W_S97	YHR103W	SBE22	S97	S	97	1	15.13394143761567	4.6190827942356e-56	WT	WT.88_6	1
YHR103W_S93	YHR103W	SBE22	S93	S	93	0.998856902122498	15.13394143761567	4.6190827942356e-56	WT	WT.88_6	1
YHR103W_S82	YHR103W	SBE22	S82	S	82	0.997852206230164	15.13394143761567	4.6190827942356e-56	WT	WT.88_6	1
YHR103W_S77	YHR103W	SBE22	S77	S	77	0.999967634677887	15.13394143761567	4.6190827942356e-56	WT	WT.88_6	1
YHR107C_T5	YHR107C	CDC12	T5	T	5	0.990979850292206	14.84931266605328	4.32873201802041e-27	WT	WT.88_6	1
YHR107C_T7	YHR107C	CDC12	T7	T	7	0.987458050251007	14.84931266605328	4.32873201802041e-27	WT	WT.88_6	1
YHR107C_S2	YHR107C	CDC12	S2	S	2	0.949344098567963	14.84931266605328	4.32873201802041e-27	WT	WT.88_6	1
YHR108W_S2	YHR108W	GGA2	S2	S	2	0.994427442550659	14.384649972835014	3.19369327520616e-51	WT	WT.88_6	1
YHR114W_T479	YHR114W	BZZ1	T479	T	479	0.983718991279602	13.401198046639449	6.76909367465487e-35	WT	WT.88_6	1
YHR114W_S476	YHR114W	BZZ1	S476	S	476	0.999946892261505	15.221278151209214	6.76909367465487e-35	WT	WT.88_6	3
YHR114W_S472	YHR114W	BZZ1	S472	S	472	0.999999761581421	15.77424337709669	6.76909367465487e-35	WT	WT.88_6	3
YHR115C_T14	YHR115C	DMA1	T14	T	14	0.999999761581421	19.126430858434297	1.1962304915385502e-58	WT	WT.88_6	2
YHR115C_S9	YHR115C	DMA1	S9	S	9	0.997585892677307	21.74810065759136	1.1962304915385502e-58	WT	WT.88_6	5
YHR115C_S8	YHR115C	DMA1	S8	S	8	0.995490312576294	16.08195119377919	1.1962304915385502e-58	WT	WT.88_6	1
YHR117W_S55	YHR117W	TOM71	S55	S	55	1	15.299166797343494	1.0262903772025e-13	WT	WT.88_6	2
YHR118C_T114	YHR118C	ORC6	T114	T	114	1	9.686418876359646	6.33721940436883e-57	WT	WT.88_6	1
YHR118C_S116	YHR118C	ORC6	S116	S	116	1	9.686418876359646	6.33721940436883e-57	WT	WT.88_6	1
YHR118C_S172	YHR118C	ORC6	S172	S	172	0.907312333583832	12.825194534289585	6.33721940436883e-57	WT	WT.88_6	1
YHR118C_Y219	YHR118C	ORC6	Y219	Y	219	0.999467849731445	14.11761309945952	6.33721940436883e-57	WT	WT.88_6	1
YHR120W_S71	YHR120W	MSH1	S71	S	71	0.998860239982605	14.919082948698993	7.50401277371169e-39	WT	WT.88_6	1
YHR127W_T199	YHR127W	YHR127W	T199	T	199	1	13.520839605581427	3.2988287830320902e-24	WT	WT.88_6	1
YHR127W_S197	YHR127W	YHR127W	S197	S	197	1	13.520839605581427	3.2988287830320902e-24	WT	WT.88_6	1
YHR127W_S195	YHR127W	YHR127W	S195	S	195	1	13.520839605581427	3.2988287830320902e-24	WT	WT.88_6	1
YHR131C_S616	YHR131C	YHR131C	S616	S	616	0.997877717018127	11.804259359239632	1.7016348831513598e-22	WT	WT.88_6	1
YHR132W-A_S63	YHR132W-A	IGO2	S63	S	63	0.999999940395355	16.68165023145775	6.63075193947484e-102	WT	WT.88_6	3
YHR132W-A_S128	YHR132W-A	IGO2	S128	S	128	1	18.47555096059956	6.63075193947484e-102	WT	WT.88_6	3
YHR132W-A_S119	YHR132W-A	IGO2	S119	S	119	0.975809514522552	14.999480905363844	6.63075193947484e-102	WT	WT.88_6	2
YHR132W-A_S6	YHR132W-A	IGO2	S6	S	6	1	21.670881400860328	6.63075193947484e-102	WT	WT.88_6	4
YHR132W-A_S2	YHR132W-A	IGO2	S2	S	2	1	20.647098183789897	6.63075193947484e-102	WT	WT.88_6	3
YHR132W-A_S107	YHR132W-A	IGO2	S107	S	107	0.999997317790985	13.37740738660272	6.63075193947484e-102	WT	WT.88_6	1
YHR132W-A_S106	YHR132W-A	IGO2	S106	S	106	0.999996185302734	17.463620663601088	6.63075193947484e-102	WT	WT.88_6	9
YHR132W-A_S108	YHR132W-A	IGO2	S108	S	108	0.999999344348907	13.37740738660272	6.63075193947484e-102	WT	WT.88_6	1
YHR132W-A_S113	YHR132W-A	IGO2	S113	S	113	0.999941825866699	13.82783518434471	6.63075193947484e-102	WT	WT.88_6	1
YHR132W-A_S109	YHR132W-A	IGO2	S109	S	109	0.999925434589386	16.525824734464788	6.63075193947484e-102	WT	WT.88_6	5
YHR132W-A_S115	YHR132W-A	IGO2	S115	S	115	0.999798953533173	13.82783518434471	6.63075193947484e-102	WT	WT.88_6	1
YHR133C_S39	YHR133C	NSG1	S39	S	39	0.998832046985626	13.191950311333825	2.3727598192863207e-15	WT	WT.88_6	1
YHR135C_S493	YHR135C	YCK1	S493	S	493	0.983080565929413	15.848229364961677	8.969449994989858e-48	WT	WT.88_6	1
YHR135C_S485	YHR135C	YCK1	S485	S	485	0.999989748001099	13.892035303383164	8.969449994989858e-48	WT	WT.88_6	1
YHR135C_T46	YHR135C	YCK1	T46	T	46	0.936726987361908	13.454736442611424	8.969449994989858e-48	WT	WT.88_6	1
YHR135C_S507	YHR135C	YCK1	S507	S	507	0.999997079372406	15.14834287207421	8.969449994989858e-48	WT	WT.88_6	1
YHR140W_T8	YHR140W	YHR140W	T8	T	8	0.997997403144836	11.642062093384345	5.968217000111699e-26	WT	WT.88_6	1
YHR143W-A_S2	YHR143W-A	RPC10	S2	S	2	0.999999284744263	16.16336166889599	2.23306308526008e-46	WT	WT.88_6	1
YHR144C_S176	YHR144C	DCD1	S176	S	176	1	13.03913021869788	0.00165180761253568	WT	WT.88_6	1
YHR146W_S271	YHR146W	CRP1	S271	S	271	0.954202175140381	14.769438656226322	8.83111788870534e-76	WT	WT.88_6	1
YHR146W_S156	YHR146W	CRP1	S156	S	156	1	19.322598630745016	8.83111788870534e-76	WT	WT.88_6	4
YHR146W_S178	YHR146W	CRP1	S178	S	178	0.84878808259964	14.976909582209204	8.83111788870534e-76	WT	WT.88_6	1
YHR146W_T182	YHR146W	CRP1	T182	T	182	0.999991655349731	14.371830225086596	8.83111788870534e-76	WT	WT.88_6	2
YHR146W_S343	YHR146W	CRP1	S343	S	343	0.999999284744263	18.01194850979193	8.83111788870534e-76	WT	WT.88_6	4
YHR146W_S351	YHR146W	CRP1	S351	S	351	0.980871677398682	13.534840052927406	8.83111788870534e-76	WT	WT.88_6	1
YHR146W_S319	YHR146W	CRP1	S319	S	319	1	19.941524622652494	8.83111788870534e-76	WT	WT.88_6	7
YHR146W_T313	YHR146W	CRP1	T313	T	313	0.999779403209686	14.858314678903612	8.83111788870534e-76	WT	WT.88_6	1
YHR146W_T302	YHR146W	CRP1	T302	T	302	0.999099373817444	12.622869210614851	8.83111788870534e-76	WT	WT.88_6	1
YHR146W_S323	YHR146W	CRP1	S323	S	323	0.994792759418488	19.850123521552735	8.83111788870534e-76	WT	WT.88_6	3
YHR146W_T295	YHR146W	CRP1	T295	T	295	0.999980986118317	16.550192182484086	8.83111788870534e-76	WT	WT.88_6	3
YHR146W_S394	YHR146W	CRP1	S394	S	394	1	14.8559817367115	8.83111788870534e-76	WT	WT.88_6	4
YHR146W_S390	YHR146W	CRP1	S390	S	390	1	14.8559817367115	8.83111788870534e-76	WT	WT.88_6	4
YHR146W_S335	YHR146W	CRP1	S335	S	335	1	15.17646946912901	8.83111788870534e-76	WT	WT.88_6	2
YHR146W_S332	YHR146W	CRP1	S332	S	332	1	15.17646946912901	8.83111788870534e-76	WT	WT.88_6	2
YHR146W_S191	YHR146W	CRP1	S191	S	191	0.941690862178802	12.6965815471852	8.83111788870534e-76	WT	WT.88_6	1
YHR146W_S440	YHR146W	CRP1	S440	S	440	0.994966328144073	12.5419181573063	8.83111788870534e-76	WT	WT.88_6	2
YHR146W_T438	YHR146W	CRP1	T438	T	438	0.84211939573288	13.060352975458525	8.83111788870534e-76	WT	WT.88_6	1
YHR149C_T169	YHR149C	SKG6	T169	T	169	1	17.917833102302048	1.5199908255073102e-67	WT	WT.88_6	1
YHR149C_Y680	YHR149C	SKG6	Y680	Y	680	0.999974250793457	12.82678926548718	1.5199908255073102e-67	WT	WT.88_6	1
YHR149C_S126	YHR149C	SKG6	S126	S	126	0.999999940395355	15.110603676615316	1.5199908255073102e-67	WT	WT.88_6	1
YHR149C_Y133	YHR149C	SKG6	Y133	Y	133	0.99148690700531	15.110603676615316	1.5199908255073102e-67	WT	WT.88_6	1
YHR149C_S369	YHR149C	SKG6	S369	S	369	0.819074273109436	13.361416811790482	1.5199908255073102e-67	WT	WT.88_6	1
YHR149C_S161	YHR149C	SKG6	S161	S	161	0.991100609302521	14.372447549750962	1.5199908255073102e-67	WT	WT.88_6	1
YHR149C_S160	YHR149C	SKG6	S160	S	160	0.995593369007111	14.485985597543404	1.5199908255073102e-67	WT	WT.88_6	2
YHR149C_S157	YHR149C	SKG6	S157	S	157	0.993616700172424	14.372447549750962	1.5199908255073102e-67	WT	WT.88_6	1
YHR149C_S151	YHR149C	SKG6	S151	S	151	0.999504327774048	17.13558563761498	1.5199908255073102e-67	WT	WT.88_6	2
YHR149C_Y163	YHR149C	SKG6	Y163	Y	163	1	14.491296756119672	1.5199908255073102e-67	WT	WT.88_6	1
YHR149C_Y457	YHR149C	SKG6	Y457	Y	457	0.996586799621582	21.104380111739253	1.5199908255073102e-67	WT	WT.88_6	1
YHR149C_S251	YHR149C	SKG6	S251	S	251	0.997241079807281	14.01318347746024	1.5199908255073102e-67	WT	WT.88_6	1
YHR149C_T649	YHR149C	SKG6	T649	T	649	0.999989926815033	14.377537017811322	1.5199908255073102e-67	WT	WT.88_6	1
YHR149C_S646	YHR149C	SKG6	S646	S	646	0.999984204769135	14.377537017811322	1.5199908255073102e-67	WT	WT.88_6	1
YHR149C_T643	YHR149C	SKG6	T643	T	643	0.999059200286865	14.377537017811322	1.5199908255073102e-67	WT	WT.88_6	1
YHR149C_S116	YHR149C	SKG6	S116	S	116	0.999185919761658	13.972840953711676	1.5199908255073102e-67	WT	WT.88_6	1
YHR149C_S222	YHR149C	SKG6	S222	S	222	0.999926865100861	15.269051696250816	1.5199908255073102e-67	WT	WT.88_6	1
YHR149C_T221	YHR149C	SKG6	T221	T	221	0.999333441257477	15.269051696250816	1.5199908255073102e-67	WT	WT.88_6	1
YHR149C_S215	YHR149C	SKG6	S215	S	215	0.976162672042847	15.269051696250816	1.5199908255073102e-67	WT	WT.88_6	1
YHR149C_S188	YHR149C	SKG6	S188	S	188	0.818672060966492	12.09817453254167	1.5199908255073102e-67	WT	WT.88_6	1
YHR149C_Y654	YHR149C	SKG6	Y654	Y	654	0.999971032142639	14.377537017811322	1.5199908255073102e-67	WT	WT.88_6	1
YHR149C_S653	YHR149C	SKG6	S653	S	653	0.943284511566162	14.377537017811322	1.5199908255073102e-67	WT	WT.88_6	1
YHR152W_S118	YHR152W	SPO12	S118	S	118	0.999723374843597	15.478936399794865	1.96571021911829e-47	WT	WT.88_6	1
YHR152W_S125	YHR152W	SPO12	S125	S	125	0.999994874000549	15.871679582667536	1.96571021911829e-47	WT	WT.88_6	2
YHR154W_S575	YHR154W	RTT107	S575	S	575	0.907485067844391	14.020487526527091	2.11014443914548e-42	WT	WT.88_6	1
YHR154W_S596	YHR154W	RTT107	S596	S	596	0.999350190162659	11.764705091590608	2.11014443914548e-42	WT	WT.88_6	1
YHR154W_S593	YHR154W	RTT107	S593	S	593	0.996392607688904	11.764705091590608	2.11014443914548e-42	WT	WT.88_6	1
YHR154W_S806	YHR154W	RTT107	S806	S	806	1	14.020524719889488	2.11014443914548e-42	WT	WT.88_6	1
YHR154W_S720	YHR154W	RTT107	S720	S	720	0.999912738800049	11.0669282614576	2.11014443914548e-42	WT	WT.88_6	1
YHR158C_S1161	YHR158C	KEL1	S1161	S	1161	1	15.104811162076183	6.76542488665458e-69	WT	WT.88_6	1
YHR158C_S67	YHR158C	KEL1	S67	S	67	0.999136030673981	18.471359194483767	6.76542488665458e-69	WT	WT.88_6	2
YHR158C_S23	YHR158C	KEL1	S23	S	23	1	17.12401311091267	6.76542488665458e-69	WT	WT.88_6	4
YHR158C_S20	YHR158C	KEL1	S20	S	20	0.999968826770782	17.185344856178705	6.76542488665458e-69	WT	WT.88_6	5
YHR158C_S689	YHR158C	KEL1	S689	S	689	0.997983157634735	17.529836802231294	6.76542488665458e-69	WT	WT.88_6	1
YHR158C_S613	YHR158C	KEL1	S613	S	613	1	19.121724476667715	6.76542488665458e-69	WT	WT.88_6	4
YHR158C_S621	YHR158C	KEL1	S621	S	621	0.999994575977325	13.705052552336012	6.76542488665458e-69	WT	WT.88_6	1
YHR158C_S1003	YHR158C	KEL1	S1003	S	1003	0.999961316585541	13.608252294597518	6.76542488665458e-69	WT	WT.88_6	1
YHR158C_S503	YHR158C	KEL1	S503	S	503	1	17.298643843583186	6.76542488665458e-69	WT	WT.88_6	5
YHR158C_S494	YHR158C	KEL1	S494	S	494	1	13.894980247720264	6.76542488665458e-69	WT	WT.88_6	1
YHR158C_S500	YHR158C	KEL1	S500	S	500	0.999068856239319	15.303689762143602	6.76542488665458e-69	WT	WT.88_6	2
YHR158C_S596	YHR158C	KEL1	S596	S	596	0.999997973442078	16.605446972678294	6.76542488665458e-69	WT	WT.88_6	2
YHR158C_S597	YHR158C	KEL1	S597	S	597	0.997803151607513	15.840322331317113	6.76542488665458e-69	WT	WT.88_6	1
YHR158C_S94	YHR158C	KEL1	S94	S	94	1	16.187758384726685	6.76542488665458e-69	WT	WT.88_6	1
YHR158C_T626	YHR158C	KEL1	T626	T	626	1	16.47128676134596	6.76542488665458e-69	WT	WT.88_6	2
YHR158C_T480	YHR158C	KEL1	T480	T	480	0.999874234199524	14.202002807103028	6.76542488665458e-69	WT	WT.88_6	1
YHR158C_S566	YHR158C	KEL1	S566	S	566	0.826161324977875	12.308566530252612	6.76542488665458e-69	WT	WT.88_6	1
YHR158C_S958	YHR158C	KEL1	S958	S	958	0.998659431934357	13.41542322765198	6.76542488665458e-69	WT	WT.88_6	1
YHR158C_S955	YHR158C	KEL1	S955	S	955	0.969788730144501	13.41542322765198	6.76542488665458e-69	WT	WT.88_6	1
YHR159W_S244	YHR159W	TDA11	S244	S	244	1	16.70497686448955	1.1488670488390599e-60	WT	WT.88_6	2
YHR159W_S286	YHR159W	TDA11	S286	S	286	1	17.194789822759883	1.1488670488390599e-60	WT	WT.88_6	1
YHR159W_S92	YHR159W	TDA11	S92	S	92	0.941067039966583	12.658043256436336	1.1488670488390599e-60	WT	WT.88_6	1
YHR159W_S29	YHR159W	TDA11	S29	S	29	0.999983251094818	13.564767593560015	1.1488670488390599e-60	WT	WT.88_6	1
YHR159W_S435	YHR159W	TDA11	S435	S	435	0.999999642372131	12.53257105702546	1.1488670488390599e-60	WT	WT.88_6	1
YHR164C_S17	YHR164C	DNA2	S17	S	17	0.979932487010956	19.570983702115853	1.85803857873183e-50	WT	WT.88_6	2
YHR164C_S13	YHR164C	DNA2	S13	S	13	0.887685537338257	19.543404653052256	1.85803857873183e-50	WT	WT.88_6	1
YHR164C_S237	YHR164C	DNA2	S237	S	237	0.920650124549866	13.142624269343974	1.85803857873183e-50	WT	WT.88_6	1
YHR164C_S236	YHR164C	DNA2	S236	S	236	0.920650124549866	13.142624269343974	1.85803857873183e-50	WT	WT.88_6	1
YHR164C_S392	YHR164C	DNA2	S392	S	392	1	12.05536916969224	1.85803857873183e-50	WT	WT.88_6	1
YHR164C_S15	YHR164C	DNA2	S15	S	15	0.944696009159088	19.551105707780312	1.85803857873183e-50	WT	WT.88_6	2
YHR174W_S404	YHR174W	ENO2	S404	S	404	1	14.95359354213248	3.65262457850978e-119	WT	WT.88_6	1
YHR174W_S354	YHR174W	ENO2	S354	S	354	0.830296874046326	13.843052303792929	3.65262457850978e-119	WT	WT.88_6	1
YHR174W_S104	YHR174W	ENO2	S104	S	104	0.993816494941711	11.669948696308197	3.65262457850978e-119	WT	WT.88_6	1
YHR174W_T313	YHR174W	ENO2	T313	T	313	0.999992430210114	14.081375718904356	3.65262457850978e-119	WT	WT.88_6	2
YHR174W_S188	YHR174W	ENO2	S188	S	188	1	17.46790781180102	3.65262457850978e-119	WT	WT.88_6	2
YHR174W_Y191	YHR174W	ENO2	Y191	Y	191	1	11.011212048782328	3.65262457850978e-119	WT	WT.88_6	1
YHR174W_S14	YHR174W	ENO2	S14	S	14	0.868574976921082	12.630697216368082	3.65262457850978e-119	WT	WT.88_6	1
YHR174W_T19	YHR174W	ENO2	T19	T	19	0.99760365486145	12.120503693239744	3.65262457850978e-119	WT	WT.88_6	1
YHR174W_T179	YHR174W	ENO2	T179	T	179	1	10.575409081170353	3.65262457850978e-119	WT	WT.88_6	1
YHR174W_S33	YHR174W	ENO2	S33	S	33	0.99993622303009	15.280001624994233	3.65262457850978e-119	WT	WT.88_6	2
YHR178W_T105	YHR178W	STB5	T105	T	105	0.999969482421875	14.053224596281224	2.58708042580875e-37	WT	WT.88_6	1
YHR182W_S2	YHR182W	YHR182W	S2	S	2	0.999662637710571	15.806428554569006	3.4350349125696793e-40	WT	WT.88_6	1
YHR182W_S771	YHR182W	YHR182W	S771	S	771	1	17.067472655863714	3.4350349125696793e-40	WT	WT.88_6	3
YHR182W_T763	YHR182W	YHR182W	T763	T	763	0.999981343746185	15.918232125569132	3.4350349125696793e-40	WT	WT.88_6	2
YHR182W_S759	YHR182W	YHR182W	S759	S	759	0.999997019767761	16.116647887519505	3.4350349125696793e-40	WT	WT.88_6	3
YHR183W_S50	YHR183W	GND1	S50	S	50	0.999995052814484	10.148553013475684	7.430711742450249e-34	WT	WT.88_6	1
YHR183W_S369	YHR183W	GND1	S369	S	369	0.980301022529602	11.36398962307441	7.430711742450249e-34	WT	WT.88_6	1
YHR186C_S1045	YHR186C	KOG1	S1045	S	1045	1	16.691696705426992	5.55950474683351e-51	WT	WT.88_6	1
YHR186C_S491	YHR186C	KOG1	S491	S	491	0.986981451511383	14.586518429358035	5.55950474683351e-51	WT	WT.88_6	2
YHR186C_T492	YHR186C	KOG1	T492	T	492	0.967091858386993	14.586518429358035	5.55950474683351e-51	WT	WT.88_6	2
YHR193C_S58	YHR193C	EGD2	S58	S	58	1	15.294637631660311	1.4876510875566999e-43	WT	WT.88_6	1
YHR193C_S2	YHR193C	EGD2	S2	S	2	0.992099404335022	15.37686628904155	1.4876510875566999e-43	WT	WT.88_6	2
YHR193C_S88	YHR193C	EGD2	S88	S	88	0.999997556209564	12.583156837675665	1.4876510875566999e-43	WT	WT.88_6	1
YHR195W_S298	YHR195W	NVJ1	S298	S	298	0.949707210063934	14.096298060690204	9.122733436959559e-48	WT	WT.88_6	1
YHR197W_T655	YHR197W	RIX1	T655	T	655	0.995410919189453	15.463628593257772	1.4462298246407198e-23	WT	WT.88_6	1
YHR197W_S645	YHR197W	RIX1	S645	S	645	0.988406896591187	15.463628593257772	1.4462298246407198e-23	WT	WT.88_6	1
YHR197W_T642	YHR197W	RIX1	T642	T	642	0.995410919189453	15.463628593257772	1.4462298246407198e-23	WT	WT.88_6	1
YHR197W_S647	YHR197W	RIX1	S647	S	647	0.978813290596008	15.463628593257772	1.4462298246407198e-23	WT	WT.88_6	1
YHR197W_S688	YHR197W	RIX1	S688	S	688	1	9.92894826101629	1.4462298246407198e-23	WT	WT.88_6	1
YHR200W_S259	YHR200W	RPN10	S259	S	259	1	11.243730175928846	3.1304247042514204e-47	WT	WT.88_6	1
YHR203C_S41	YHR203C	RPS4B	S41	S	41	1	12.783621511480982	5.13122155475343e-38	WT	WT.88_6	1
YJR145C_S41	YJR145C	RPS4A	S41	S	41	1	12.783621511480982	5.13122155475343e-38	WT	WT.88_6	1
YHR203C_S247	YHR203C	RPS4B	S247	S	247	1	12.88071715377344	5.13122155475343e-38	WT	WT.88_6	1
YJR145C_S247	YJR145C	RPS4A	S247	S	247	1	12.88071715377344	5.13122155475343e-38	WT	WT.88_6	1
YHR205W_T570	YHR205W	SCH9	T570	T	570	0.999764621257782	17.11602765355083	4.30406577325511e-52	WT	WT.88_6	1
YHR205W_S290	YHR205W	SCH9	S290	S	290	0.826451003551483	15.39680431599602	4.30406577325511e-52	WT	WT.88_6	2
YHR205W_T467	YHR205W	SCH9	T467	T	467	1	14.910659086052954	4.30406577325511e-52	WT	WT.88_6	1
YHR205W_T466	YHR205W	SCH9	T466	T	466	1	14.910659086052954	4.30406577325511e-52	WT	WT.88_6	1
YHR205W_S726	YHR205W	SCH9	S726	S	726	1	17.427122737727483	4.30406577325511e-52	WT	WT.88_6	4
YHR205W_T723	YHR205W	SCH9	T723	T	723	1	16.511456767835497	4.30406577325511e-52	WT	WT.88_6	3
YHR205W_T721	YHR205W	SCH9	T721	T	721	1	13.93514873437476	4.30406577325511e-52	WT	WT.88_6	1
YHR205W_S163	YHR205W	SCH9	S163	S	163	0.999917566776276	13.29605472804475	4.30406577325511e-52	WT	WT.88_6	1
YHR205W_S161	YHR205W	SCH9	S161	S	161	0.915847957134247	13.29605472804475	4.30406577325511e-52	WT	WT.88_6	1
YHR206W_S2	YHR206W	SKN7	S2	S	2	0.983309209346771	13.74779549691869	1.80673858781592e-33	WT	WT.88_6	1
YHR206W_T608	YHR206W	SKN7	T608	T	608	0.951813817024231	14.567854959314586	1.80673858781592e-33	WT	WT.88_6	1
YHR207C_S458	YHR207C	SET5	S458	S	458	0.999822974205017	12.818807531678331	2.44965456931282e-39	WT	WT.88_6	2
YHR207C_S476	YHR207C	SET5	S476	S	476	0.911209166049957	12.921795577863312	2.44965456931282e-39	WT	WT.88_6	1
YHR208W_Y224	YHR208W	BAT1	Y224	Y	224	1	15.431582802182616	9.489134579232e-48	WT	WT.88_6	1
YIL003W_S291	YIL003W	CFD1	S291	S	291	1	16.29265370619575	7.6674932833159e-4	WT	WT.88_6	2
YIL026C_S628	YIL026C	IRR1	S628	S	628	1	19.08061932174962	2.0406232826188e-57	WT	WT.88_6	2
YIL026C_T38	YIL026C	IRR1	T38	T	38	0.870529770851135	16.4185138329252	2.0406232826188e-57	WT	WT.88_6	1
YIL026C_S28	YIL026C	IRR1	S28	S	28	0.86056512594223	13.631683397459486	2.0406232826188e-57	WT	WT.88_6	1
YIL030C_T28	YIL030C	SSM4	T28	T	28	0.885535776615143	12.947053006943264	8.68462986351948e-44	WT	WT.88_6	1
YIL030C_S5	YIL030C	SSM4	S5	S	5	1	15.06328792100176	8.68462986351948e-44	WT	WT.88_6	1
YIL031W_S795	YIL031W	ULP2	S795	S	795	0.99901270866394	13.18743048695923	9.52741900951987e-55	WT	WT.88_6	1
YIL031W_S788	YIL031W	ULP2	S788	S	788	0.994394481182098	14.511217410855547	9.52741900951987e-55	WT	WT.88_6	2
YIL031W_S984	YIL031W	ULP2	S984	S	984	0.999714732170105	15.388591417070666	9.52741900951987e-55	WT	WT.88_6	2
YIL031W_S983	YIL031W	ULP2	S983	S	983	0.999981641769409	15.388591417070666	9.52741900951987e-55	WT	WT.88_6	2
YIL031W_S937	YIL031W	ULP2	S937	S	937	1	15.505461025850268	9.52741900951987e-55	WT	WT.88_6	1
YIL031W_S936	YIL031W	ULP2	S936	S	936	1	15.505461025850268	9.52741900951987e-55	WT	WT.88_6	1
YIL033C_S147	YIL033C	BCY1	S147	S	147	0.899819731712341	15.87809587215392	3.2256077062562e-82	WT	WT.88_6	1
YIL033C_T160	YIL033C	BCY1	T160	T	160	0.888026714324951	9.355976456748516	3.2256077062562e-82	WT	WT.88_6	1
YIL033C_S74	YIL033C	BCY1	S74	S	74	1	17.233143527456	3.2256077062562e-82	WT	WT.88_6	2
YIL033C_S70	YIL033C	BCY1	S70	S	70	1	18.416298349266953	3.2256077062562e-82	WT	WT.88_6	3
YIL033C_S68	YIL033C	BCY1	S68	S	68	1	16.570712792339663	3.2256077062562e-82	WT	WT.88_6	1
YIL033C_S77	YIL033C	BCY1	S77	S	77	1	14.456283473030766	3.2256077062562e-82	WT	WT.88_6	1
YIL033C_S130	YIL033C	BCY1	S130	S	130	0.813028931617737	17.3545685781655	3.2256077062562e-82	WT	WT.88_6	1
YIL033C_T129	YIL033C	BCY1	T129	T	129	0.999713480472565	17.3545685781655	3.2256077062562e-82	WT	WT.88_6	1
YIL033C_T131	YIL033C	BCY1	T131	T	131	0.983318567276001	11.31488585629016	3.2256077062562e-82	WT	WT.88_6	1
YIL033C_S81	YIL033C	BCY1	S81	S	81	0.754568576812744	13.640998955716263	3.2256077062562e-82	WT	WT.88_6	1
YIL034C_S2	YIL034C	CAP2	S2	S	2	1	12.043000279067424	7.6765316416203e-14	WT	WT.88_6	1
YIL036W_S192	YIL036W	CST6	S192	S	192	0.991320610046387	16.632834403167664	3.2416232388723e-69	WT	WT.88_6	1
YIL036W_T189	YIL036W	CST6	T189	T	189	0.992666304111481	16.639999944035374	3.2416232388723e-69	WT	WT.88_6	2
YIL036W_T197	YIL036W	CST6	T197	T	197	0.963543295860291	16.632834403167664	3.2416232388723e-69	WT	WT.88_6	1
YIL036W_S309	YIL036W	CST6	S309	S	309	0.999985992908478	14.415054769179552	3.2416232388723e-69	WT	WT.88_6	1
YIL036W_S557	YIL036W	CST6	S557	S	557	1	17.376620932096955	3.2416232388723e-69	WT	WT.88_6	2
YIL036W_T559	YIL036W	CST6	T559	T	559	1	17.85138248811013	3.2416232388723e-69	WT	WT.88_6	4
YIL036W_S396	YIL036W	CST6	S396	S	396	0.909296154975891	12.286631720842353	3.2416232388723e-69	WT	WT.88_6	1
YIL036W_S369	YIL036W	CST6	S369	S	369	0.790544629096985	14.224739165483784	3.2416232388723e-69	WT	WT.88_6	1
YIL036W_T92	YIL036W	CST6	T92	T	92	0.830080449581146	13.659996749664089	3.2416232388723e-69	WT	WT.88_6	1
YIL038C_S307	YIL038C	NOT3	S307	S	307	1	18.29857316361963	1.33758020068523e-78	WT	WT.88_6	4
YIL038C_T305	YIL038C	NOT3	T305	T	305	0.999991416931152	16.45733912623408	1.33758020068523e-78	WT	WT.88_6	2
YIL038C_S304	YIL038C	NOT3	S304	S	304	0.999991416931152	18.26664477385116	1.33758020068523e-78	WT	WT.88_6	3
YIL038C_S303	YIL038C	NOT3	S303	S	303	0.999984204769135	15.964093002368346	1.33758020068523e-78	WT	WT.88_6	1
YIL038C_T293	YIL038C	NOT3	T293	T	293	0.99493533372879	15.964093002368346	1.33758020068523e-78	WT	WT.88_6	1
YIL038C_S442	YIL038C	NOT3	S442	S	442	0.99999862909317	17.70946364265499	1.33758020068523e-78	WT	WT.88_6	4
YIL038C_S446	YIL038C	NOT3	S446	S	446	1	16.798238213527462	1.33758020068523e-78	WT	WT.88_6	6
YIL038C_T454	YIL038C	NOT3	T454	T	454	1	19.427580137799183	1.33758020068523e-78	WT	WT.88_6	4
YIL038C_S450	YIL038C	NOT3	S450	S	450	1	19.520412112469614	1.33758020068523e-78	WT	WT.88_6	5
YIL038C_S325	YIL038C	NOT3	S325	S	325	0.985320150852203	11.846010740743278	1.33758020068523e-78	WT	WT.88_6	1
YIL038C_S322	YIL038C	NOT3	S322	S	322	0.965238869190216	18.58088050958038	1.33758020068523e-78	WT	WT.88_6	3
YIL038C_S326	YIL038C	NOT3	S326	S	326	0.999951362609863	18.0313874353862	1.33758020068523e-78	WT	WT.88_6	2
YIL038C_S324	YIL038C	NOT3	S324	S	324	0.791441857814789	16.922250537215007	1.33758020068523e-78	WT	WT.88_6	1
YIL038C_S441	YIL038C	NOT3	S441	S	441	0.955173790454865	13.021380620962386	1.33758020068523e-78	WT	WT.88_6	1
YIL038C_T571	YIL038C	NOT3	T571	T	571	0.999936819076538	15.26694122025382	1.33758020068523e-78	WT	WT.88_6	1
YIL038C_S565	YIL038C	NOT3	S565	S	565	0.999976575374603	15.26694122025382	1.33758020068523e-78	WT	WT.88_6	1
YIL038C_S569	YIL038C	NOT3	S569	S	569	0.999980390071869	15.26694122025382	1.33758020068523e-78	WT	WT.88_6	1
YIL038C_S657	YIL038C	NOT3	S657	S	657	1	11.488647257783748	1.33758020068523e-78	WT	WT.88_6	1
YIL041W_S2	YIL041W	GVP36	S2	S	2	0.999471426010132	13.283636803453676	3.62462742224925e-103	WT	WT.88_6	1
YIL041W_S145	YIL041W	GVP36	S145	S	145	0.968067705631256	12.00362536600242	3.62462742224925e-103	WT	WT.88_6	1
YIL041W_T25	YIL041W	GVP36	T25	T	25	0.999056696891785	17.224482431537133	3.62462742224925e-103	WT	WT.88_6	1
YIL044C_S183	YIL044C	AGE2	S183	S	183	0.999889075756073	16.541946447675482	1.04381877864617e-66	WT	WT.88_6	3
YIL044C_S180	YIL044C	AGE2	S180	S	180	0.973554849624634	17.7514860816341	1.04381877864617e-66	WT	WT.88_6	1
YIL044C_T182	YIL044C	AGE2	T182	T	182	0.982183933258057	15.46742875138546	1.04381877864617e-66	WT	WT.88_6	2
YIL044C_T168	YIL044C	AGE2	T168	T	168	0.872331738471985	10.158631729960392	1.04381877864617e-66	WT	WT.88_6	1
YIL044C_T202	YIL044C	AGE2	T202	T	202	0.773233890533447	13.811902306222075	1.04381877864617e-66	WT	WT.88_6	1
YIL044C_S207	YIL044C	AGE2	S207	S	207	0.997231960296631	14.27259414429659	1.04381877864617e-66	WT	WT.88_6	2
YIL045W_S162	YIL045W	PIG2	S162	S	162	0.999998509883881	14.938252369369891	4.34773355187532e-37	WT	WT.88_6	1
YIL046W_S67	YIL046W	MET30	S67	S	67	0.880051553249359	12.455948556721124	2.9316499543414e-23	WT	WT.88_6	1
YIL046W_S69	YIL046W	MET30	S69	S	69	0.972243845462799	15.09605254520174	2.9316499543414e-23	WT	WT.88_6	2
YIL046W_S71	YIL046W	MET30	S71	S	71	0.990401566028595	13.404782139825445	2.9316499543414e-23	WT	WT.88_6	2
YIL047C_S44	YIL047C	SYG1	S44	S	44	0.962381601333618	14.370389242730438	3.0480937006507196e-56	WT	WT.88_6	1
YIL047C_S859	YIL047C	SYG1	S859	S	859	0.999999761581421	16.638539054803427	3.0480937006507196e-56	WT	WT.88_6	3
YIL047C_S860	YIL047C	SYG1	S860	S	860	0.999999761581421	15.545445415862364	3.0480937006507196e-56	WT	WT.88_6	1
YIL047C_Y158	YIL047C	SYG1	Y158	Y	158	0.999998509883881	16.907259628154627	3.0480937006507196e-56	WT	WT.88_6	1
YIL047C_S179	YIL047C	SYG1	S179	S	179	0.999999284744263	14.192136967791624	3.0480937006507196e-56	WT	WT.88_6	1
YIL047C_S817	YIL047C	SYG1	S817	S	817	0.906218886375427	9.62714958498688	3.0480937006507196e-56	WT	WT.88_6	1
YIL047C_S818	YIL047C	SYG1	S818	S	818	0.787250638008118	9.62714958498688	3.0480937006507196e-56	WT	WT.88_6	1
YIL050W_S13	YIL050W	PCL7	S13	S	13	1	17.935178662904228	8.784923148329398e-76	WT	WT.88_6	1
YIL050W_S5	YIL050W	PCL7	S5	S	5	0.996825873851776	15.391155452265176	8.784923148329398e-76	WT	WT.88_6	2
YIL050W_S4	YIL050W	PCL7	S4	S	4	0.808466732501984	11.58899381355509	8.784923148329398e-76	WT	WT.88_6	1
YIL050W_S31	YIL050W	PCL7	S31	S	31	1	14.30762530284206	8.784923148329398e-76	WT	WT.88_6	1
YIL050W_S33	YIL050W	PCL7	S33	S	33	1	14.30762530284206	8.784923148329398e-76	WT	WT.88_6	1
YIL053W_S116	YIL053W	GPP1	S116	S	116	0.92921507358551	15.489692351383775	7.13203157020476e-50	WT	WT.88_6	1
YIL053W_S172	YIL053W	GPP1	S172	S	172	1	11.232210416848314	7.13203157020476e-50	WT	WT.88_6	1
YIL055C_T551	YIL055C	YIL055C	T551	T	551	0.808040738105774	14.301013247830069	6.96060157355318e-44	WT	WT.88_6	1
YIL056W_S585	YIL056W	VHR1	S585	S	585	0.773685336112976	15.689215120282585	2.07973407107449e-14	WT	WT.88_6	1
YIL063C_T31	YIL063C	YRB2	T31	T	31	1	17.12243451912113	4.24398139605776e-60	WT	WT.88_6	2
YIL070C_T17	YIL070C	MAM33	T17	T	17	1	13.987230288879722	0.00361014580753222	WT	WT.88_6	2
YIL070C_T16	YIL070C	MAM33	T16	T	16	1	13.987230288879722	0.00361014580753222	WT	WT.88_6	2
YIL070C_S13	YIL070C	MAM33	S13	S	13	1	13.987230288879722	0.00361014580753222	WT	WT.88_6	2
YIL070C_T11	YIL070C	MAM33	T11	T	11	1	13.987230288879722	0.00361014580753222	WT	WT.88_6	2
YIL074C_S2	YIL074C	SER33	S2	S	2	0.999999940395355	21.526921801079233	2.880519896129939e-107	WT	WT.88_6	3
YIL074C_Y3	YIL074C	SER33	Y3	Y	3	1	17.1667098758415	2.880519896129939e-107	WT	WT.88_6	1
YIL074C_S12	YIL074C	SER33	S12	S	12	0.999990999698639	14.347547892527732	2.880519896129939e-107	WT	WT.88_6	2
YIL074C_S29	YIL074C	SER33	S29	S	29	0.999998807907104	17.504717365518204	2.880519896129939e-107	WT	WT.88_6	3
YIL074C_S22	YIL074C	SER33	S22	S	22	1	18.87706454103204	2.880519896129939e-107	WT	WT.88_6	2
YIL074C_T28	YIL074C	SER33	T28	T	28	0.999955475330353	11.96620409232934	2.880519896129939e-107	WT	WT.88_6	1
YIL074C_S269	YIL074C	SER33	S269	S	269	1	10.36413575797936	2.880519896129939e-107	WT	WT.88_6	1
YIL078W_S605	YIL078W	THS1	S605	S	605	1	11.940297305054514	1.35093121730568e-61	WT	WT.88_6	1
YIL078W_S195	YIL078W	THS1	S195	S	195	1	16.20802527837509	1.35093121730568e-61	WT	WT.88_6	3
YIL078W_S2	YIL078W	THS1	S2	S	2	1	18.607805211115135	1.35093121730568e-61	WT	WT.88_6	3
YIL078W_S4	YIL078W	THS1	S4	S	4	1	15.876500205867064	1.35093121730568e-61	WT	WT.88_6	2
YIL078W_S528	YIL078W	THS1	S528	S	528	0.999983668327332	15.343197199067085	1.35093121730568e-61	WT	WT.88_6	1
YIL078W_S524	YIL078W	THS1	S524	S	524	0.999983668327332	15.343197199067085	1.35093121730568e-61	WT	WT.88_6	1
YIL078W_Y291	YIL078W	THS1	Y291	Y	291	0.998690009117126	15.085277179381212	1.35093121730568e-61	WT	WT.88_6	2
YIL078W_Y41	YIL078W	THS1	Y41	Y	41	0.996910274028778	11.886860784244298	1.35093121730568e-61	WT	WT.88_6	1
YIL078W_S39	YIL078W	THS1	S39	S	39	0.952349424362183	13.289162170527684	1.35093121730568e-61	WT	WT.88_6	1
YIL079C_Y16	YIL079C	AIR1	Y16	Y	16	1	14.54397964771767	4.75493683344327e-23	WT	WT.88_6	2
YIL084C_S179	YIL084C	SDS3	S179	S	179	0.991999685764313	13.176629759601468	8.60976759823663e-21	WT	WT.88_6	1
YIL084C_T181	YIL084C	SDS3	T181	T	181	0.966876685619354	13.742336532716378	8.60976759823663e-21	WT	WT.88_6	1
YIL084C_S211	YIL084C	SDS3	S211	S	211	0.902377009391785	12.18508454135562	8.60976759823663e-21	WT	WT.88_6	1
YIL088C_T375	YIL088C	AVT7	T375	T	375	1	13.707725017354148	0.00212626078017883	WT	WT.88_6	1
YIL095W_T553	YIL095W	PRK1	T553	T	553	0.999999821186066	14.173989794741606	8.02288181666224e-52	WT	WT.88_6	2
YIL095W_S556	YIL095W	PRK1	S556	S	556	0.999867856502533	12.36327799512498	8.02288181666224e-52	WT	WT.88_6	1
YIL095W_S583	YIL095W	PRK1	S583	S	583	0.986327171325684	11.592768250385374	8.02288181666224e-52	WT	WT.88_6	1
YIL095W_T522	YIL095W	PRK1	T522	T	522	1	12.257242991474692	8.02288181666224e-52	WT	WT.88_6	1
YIL095W_S434	YIL095W	PRK1	S434	S	434	1	17.464161630560117	8.02288181666224e-52	WT	WT.88_6	4
YIL095W_S431	YIL095W	PRK1	S431	S	431	0.999314486980438	16.69586154749797	8.02288181666224e-52	WT	WT.88_6	1
YIL095W_S484	YIL095W	PRK1	S484	S	484	0.902996301651001	13.09777027685756	8.02288181666224e-52	WT	WT.88_6	2
YIL095W_S613	YIL095W	PRK1	S613	S	613	0.999995708465576	16.058694552341915	8.02288181666224e-52	WT	WT.88_6	2
YIL095W_S439	YIL095W	PRK1	S439	S	439	0.991498947143555	11.641676767293212	8.02288181666224e-52	WT	WT.88_6	1
YIL096C_T300	YIL096C	BMT5	T300	T	300	0.999893426895142	14.462323445978488	6.5132196077486e-4	WT	WT.88_6	1
YIL096C_T299	YIL096C	BMT5	T299	T	299	0.999950051307678	14.462323445978488	6.5132196077486e-4	WT	WT.88_6	1
YIL096C_S295	YIL096C	BMT5	S295	S	295	0.988314747810364	12.287074507840888	6.5132196077486e-4	WT	WT.88_6	2
YIL105C_S533	YIL105C	SLM1	S533	S	533	0.99310177564621	12.60515633969805	5.11787740177787e-56	WT	WT.88_6	2
YIL105C_S145	YIL105C	SLM1	S145	S	145	0.999999940395355	17.142394934188076	5.11787740177787e-56	WT	WT.88_6	4
YIL105C_S150	YIL105C	SLM1	S150	S	150	0.992404341697693	15.835092861545824	5.11787740177787e-56	WT	WT.88_6	4
YIL105C_S153	YIL105C	SLM1	S153	S	153	0.998490452766418	14.576410797685602	5.11787740177787e-56	WT	WT.88_6	2
YIL105C_Y616	YIL105C	SLM1	Y616	Y	616	0.828587532043457	12.869740431126232	5.11787740177787e-56	WT	WT.88_6	1
YIL105C_Y676	YIL105C	SLM1	Y676	Y	676	0.972434520721436	12.941037731874529	5.11787740177787e-56	WT	WT.88_6	1
YIL106W_S36	YIL106W	MOB1	S36	S	36	0.982826411724091	17.52800931302834	4.35652852137744e-65	WT	WT.88_6	2
YIL106W_T85	YIL106W	MOB1	T85	T	85	0.999886453151703	17.511138895162524	4.35652852137744e-65	WT	WT.88_6	1
YIL106W_S80	YIL106W	MOB1	S80	S	80	1	17.793444316132472	4.35652852137744e-65	WT	WT.88_6	3
YIL106W_Y71	YIL106W	MOB1	Y71	Y	71	0.999986171722412	15.551016520835866	4.35652852137744e-65	WT	WT.88_6	1
YIL106W_S10	YIL106W	MOB1	S10	S	10	1	17.40583652654128	4.35652852137744e-65	WT	WT.88_6	10
YIL106W_S2	YIL106W	MOB1	S2	S	2	1	16.356440889153212	4.35652852137744e-65	WT	WT.88_6	6
YIL106W_T14	YIL106W	MOB1	T14	T	14	1	12.053487606787897	4.35652852137744e-65	WT	WT.88_6	4
YIL107C_S147	YIL107C	PFK26	S147	S	147	0.99541825056076	16.342710374958784	2.09209607079234e-30	WT	WT.88_6	1
YIL107C_S644	YIL107C	PFK26	S644	S	644	0.996585369110107	13.66218820607388	2.09209607079234e-30	WT	WT.88_6	1
YIL107C_S667	YIL107C	PFK26	S667	S	667	0.883957505226135	13.831549186529688	2.09209607079234e-30	WT	WT.88_6	1
YIL112W_S134	YIL112W	HOS4	S134	S	134	0.998190522193909	14.199688232998756	5.31916602246269e-50	WT	WT.88_6	1
YIL112W_S690	YIL112W	HOS4	S690	S	690	1	16.769237211845443	5.31916602246269e-50	WT	WT.88_6	4
YIL112W_T688	YIL112W	HOS4	T688	T	688	0.999735474586487	14.449260815016537	5.31916602246269e-50	WT	WT.88_6	2
YIL112W_S778	YIL112W	HOS4	S778	S	778	1	16.545876916466565	5.31916602246269e-50	WT	WT.88_6	3
YIL112W_S290	YIL112W	HOS4	S290	S	290	0.999862194061279	19.804801024970818	5.31916602246269e-50	WT	WT.88_6	2
YIL112W_S285	YIL112W	HOS4	S285	S	285	0.999969482421875	19.7997045028783	5.31916602246269e-50	WT	WT.88_6	1
YIL112W_S275	YIL112W	HOS4	S275	S	275	0.96915876865387	14.760785789641732	5.31916602246269e-50	WT	WT.88_6	2
YIL112W_T280	YIL112W	HOS4	T280	T	280	0.99718564748764	13.354382838504348	5.31916602246269e-50	WT	WT.88_6	2
YIL112W_S38	YIL112W	HOS4	S38	S	38	0.989951372146606	14.161291773704928	5.31916602246269e-50	WT	WT.88_6	1
YIL112W_T710	YIL112W	HOS4	T710	T	710	1	15.067947126458598	5.31916602246269e-50	WT	WT.88_6	1
YIL112W_T700	YIL112W	HOS4	T700	T	700	1	15.606546559242132	5.31916602246269e-50	WT	WT.88_6	3
YIL112W_S698	YIL112W	HOS4	S698	S	698	1	15.193806548339928	5.31916602246269e-50	WT	WT.88_6	2
YIL115C_S783	YIL115C	NUP159	S783	S	783	0.978191137313843	13.679602179111203	2.41318453620829e-74	WT	WT.88_6	1
YIL115C_S404	YIL115C	NUP159	S404	S	404	1	18.44959568585575	2.41318453620829e-74	WT	WT.88_6	3
YIL115C_S819	YIL115C	NUP159	S819	S	819	1	19.933277922567203	2.41318453620829e-74	WT	WT.88_6	3
YIL115C_S805	YIL115C	NUP159	S805	S	805	1	19.981413048462105	2.41318453620829e-74	WT	WT.88_6	4
YIL115C_T803	YIL115C	NUP159	T803	T	803	1	16.60483401124899	2.41318453620829e-74	WT	WT.88_6	2
YIL115C_S942	YIL115C	NUP159	S942	S	942	0.822604238986969	12.253784123850192	2.41318453620829e-74	WT	WT.88_6	1
YIL115C_S940	YIL115C	NUP159	S940	S	940	0.999999821186066	19.559814444933014	2.41318453620829e-74	WT	WT.88_6	6
YIL115C_Y938	YIL115C	NUP159	Y938	Y	938	1	16.748966736536197	2.41318453620829e-74	WT	WT.88_6	3
YIL115C_S945	YIL115C	NUP159	S945	S	945	0.994836628437042	12.589229694955051	2.41318453620829e-74	WT	WT.88_6	2
YIL115C_S735	YIL115C	NUP159	S735	S	735	1	15.61912036364183	2.41318453620829e-74	WT	WT.88_6	1
YIL115C_S680	YIL115C	NUP159	S680	S	680	0.998191893100739	12.355339648062031	2.41318453620829e-74	WT	WT.88_6	1
YIL115C_S889	YIL115C	NUP159	S889	S	889	0.908718168735504	16.5495209165322	2.41318453620829e-74	WT	WT.88_6	1
YIL115C_T887	YIL115C	NUP159	T887	T	887	0.908718168735504	16.5495209165322	2.41318453620829e-74	WT	WT.88_6	1
YIL115C_S886	YIL115C	NUP159	S886	S	886	0.908718168735504	16.5495209165322	2.41318453620829e-74	WT	WT.88_6	1
YIL115C_T885	YIL115C	NUP159	T885	T	885	0.908718168735504	16.5495209165322	2.41318453620829e-74	WT	WT.88_6	1
YIL115C_S883	YIL115C	NUP159	S883	S	883	0.908718168735504	16.5495209165322	2.41318453620829e-74	WT	WT.88_6	1
YIL115C_S1041	YIL115C	NUP159	S1041	S	1041	0.953297793865204	14.09288335264688	2.41318453620829e-74	WT	WT.88_6	1
YIL115C_S1420	YIL115C	NUP159	S1420	S	1420	0.97728818655014	14.381937143161162	2.41318453620829e-74	WT	WT.88_6	1
YIL117C_S215	YIL117C	PRM5	S215	S	215	0.951982438564301	13.179311578591598	1.19825353825503e-34	WT	WT.88_6	1
YIL117C_S159	YIL117C	PRM5	S159	S	159	0.892941772937775	14.503627058187632	1.19825353825503e-34	WT	WT.88_6	1
YIL117C_S276	YIL117C	PRM5	S276	S	276	0.999688744544983	13.243127911167145	1.19825353825503e-34	WT	WT.88_6	1
YIL118W_S152	YIL118W	RHO3	S152	S	152	0.75288599729538	13.81629571492487	1.2472889501544699e-26	WT	WT.88_6	1
YIL120W_S64	YIL120W	QDR1	S64	S	64	1	18.567535378235473	2.41777042332675e-24	WT	WT.88_6	1
YIL120W_S61	YIL120W	QDR1	S61	S	61	1	18.567535378235473	2.41777042332675e-24	WT	WT.88_6	1
YIL120W_Y60	YIL120W	QDR1	Y60	Y	60	1	18.567535378235473	2.41777042332675e-24	WT	WT.88_6	1
YIL120W_S53	YIL120W	QDR1	S53	S	53	1	18.567535378235473	2.41777042332675e-24	WT	WT.88_6	1
YIL121W_S40	YIL121W	QDR2	S40	S	40	1	22.08318988578441	3.5050571927698304e-79	WT	WT.88_6	7
YIL121W_T38	YIL121W	QDR2	T38	T	38	1	21.96810547891403	3.5050571927698304e-79	WT	WT.88_6	6
YIL121W_T36	YIL121W	QDR2	T36	T	36	1	16.031193133966237	3.5050571927698304e-79	WT	WT.88_6	2
YIL121W_S7	YIL121W	QDR2	S7	S	7	1	18.342931822702067	3.5050571927698304e-79	WT	WT.88_6	6
YIL121W_S6	YIL121W	QDR2	S6	S	6	1	15.828199224062631	3.5050571927698304e-79	WT	WT.88_6	3
YIL121W_S24	YIL121W	QDR2	S24	S	24	1	17.97935230691161	3.5050571927698304e-79	WT	WT.88_6	4
YIL121W_S21	YIL121W	QDR2	S21	S	21	1	17.97935230691161	3.5050571927698304e-79	WT	WT.88_6	4
YIL121W_Y25	YIL121W	QDR2	Y25	Y	25	1	13.792440185829976	3.5050571927698304e-79	WT	WT.88_6	1
YIL121W_T251	YIL121W	QDR2	T251	T	251	0.957084059715271	13.358005503690055	3.5050571927698304e-79	WT	WT.88_6	1
YIL122W_S152	YIL122W	POG1	S152	S	152	0.960400879383087	15.84601722966361	4.3856499236196e-45	WT	WT.88_6	2
YIL122W_S168	YIL122W	POG1	S168	S	168	1	15.120869952944318	4.3856499236196e-45	WT	WT.88_6	2
YIL122W_S164	YIL122W	POG1	S164	S	164	1	11.574848559883703	4.3856499236196e-45	WT	WT.88_6	1
YIL122W_S314	YIL122W	POG1	S314	S	314	0.999962687492371	16.912098024469845	4.3856499236196e-45	WT	WT.88_6	4
YIL122W_S324	YIL122W	POG1	S324	S	324	0.999998509883881	15.54778341263216	4.3856499236196e-45	WT	WT.88_6	1
YIL122W_S318	YIL122W	POG1	S318	S	318	0.999999940395355	15.962790678641904	4.3856499236196e-45	WT	WT.88_6	2
YIL122W_T344	YIL122W	POG1	T344	T	344	1	15.887130416512523	4.3856499236196e-45	WT	WT.88_6	1
YIL122W_S334	YIL122W	POG1	S334	S	334	1	15.887130416512523	4.3856499236196e-45	WT	WT.88_6	1
YIL122W_S333	YIL122W	POG1	S333	S	333	1	15.887130416512523	4.3856499236196e-45	WT	WT.88_6	1
YIL124W_S2	YIL124W	AYR1	S2	S	2	0.992901802062988	12.894726586191414	0.00475655108679403	WT	WT.88_6	1
YIL126W_S1232	YIL126W	STH1	S1232	S	1232	0.999996721744537	14.676066170973872	1.88849060125083e-51	WT	WT.88_6	2
YIL126W_S1156	YIL126W	STH1	S1156	S	1156	0.973182320594788	12.63279679158953	1.88849060125083e-51	WT	WT.88_6	1
YIL129C_S2316	YIL129C	TAO3	S2316	S	2316	0.936270952224731	15.093264891415492	1.0527475007360798e-30	WT	WT.88_6	1
YIL129C_S986	YIL129C	TAO3	S986	S	986	0.992846786975861	12.727616486855698	1.0527475007360798e-30	WT	WT.88_6	1
YIL129C_S1144	YIL129C	TAO3	S1144	S	1144	0.866333186626434	12.608204232894456	1.0527475007360798e-30	WT	WT.88_6	2
YIL129C_S2355	YIL129C	TAO3	S2355	S	2355	0.801939904689789	13.901272303556087	1.0527475007360798e-30	WT	WT.88_6	1
YIL129C_S749	YIL129C	TAO3	S749	S	749	1	11.124913743792602	1.0527475007360798e-30	WT	WT.88_6	1
YIL129C_S745	YIL129C	TAO3	S745	S	745	1	11.124913743792602	1.0527475007360798e-30	WT	WT.88_6	1
YIL129C_S742	YIL129C	TAO3	S742	S	742	1	11.124913743792602	1.0527475007360798e-30	WT	WT.88_6	1
YIL129C_S741	YIL129C	TAO3	S741	S	741	1	11.124913743792602	1.0527475007360798e-30	WT	WT.88_6	1
YIL130W_S963	YIL130W	ASG1	S963	S	963	1	16.56095701290273	7.875017633102498e-44	WT	WT.88_6	1
YIL130W_S11	YIL130W	ASG1	S11	S	11	1	16.169865492252587	7.875017633102498e-44	WT	WT.88_6	1
YIL133C_S2	YIL133C	RPL16A	S2	S	2	1	14.67972016998308	6.432246660924769e-31	WT	WT.88_6	2
YIL133C_S188	YIL133C	RPL16A	S188	S	188	1	12.605454399464575	6.432246660924769e-31	WT	WT.88_6	1
YIL135C_S61	YIL135C	VHS2	S61	S	61	0.999955773353577	14.843257313453984	7.270325375440978e-54	WT	WT.88_6	1
YIL135C_S53	YIL135C	VHS2	S53	S	53	0.99989253282547	13.977819414511195	7.270325375440978e-54	WT	WT.88_6	1
YIL135C_S84	YIL135C	VHS2	S84	S	84	1	13.608672467416438	7.270325375440978e-54	WT	WT.88_6	1
YIL135C_S301	YIL135C	VHS2	S301	S	301	0.999999582767487	16.070354026954526	7.270325375440978e-54	WT	WT.88_6	3
YIL135C_S303	YIL135C	VHS2	S303	S	303	0.781977832317352	11.45338169503501	7.270325375440978e-54	WT	WT.88_6	1
YIL135C_Y307	YIL135C	VHS2	Y307	Y	307	1	14.122851506158876	7.270325375440978e-54	WT	WT.88_6	1
YIL135C_S409	YIL135C	VHS2	S409	S	409	0.999692380428314	12.55720619964816	7.270325375440978e-54	WT	WT.88_6	1
YIL135C_Y276	YIL135C	VHS2	Y276	Y	276	1	15.17888612608247	7.270325375440978e-54	WT	WT.88_6	1
YIL135C_T361	YIL135C	VHS2	T361	T	361	1	21.983606065254055	7.270325375440978e-54	WT	WT.88_6	2
YIL135C_S355	YIL135C	VHS2	S355	S	355	0.999998450279236	21.983606065254055	7.270325375440978e-54	WT	WT.88_6	2
YIL135C_S183	YIL135C	VHS2	S183	S	183	0.975674867630005	13.603586316887592	7.270325375440978e-54	WT	WT.88_6	3
YIL135C_T182	YIL135C	VHS2	T182	T	182	0.975579261779785	10.185355594759269	7.270325375440978e-54	WT	WT.88_6	1
YIL135C_S189	YIL135C	VHS2	S189	S	189	0.968129575252533	14.557333522461162	7.270325375440978e-54	WT	WT.88_6	3
YIL135C_S28	YIL135C	VHS2	S28	S	28	0.835801482200623	14.027761487131029	7.270325375440978e-54	WT	WT.88_6	1
YIL136W_T207	YIL136W	OM45	T207	T	207	0.999987185001373	11.502162810284071	3.00139807472028e-6	WT	WT.88_6	1
YIL136W_S326	YIL136W	OM45	S326	S	326	1	17.657684126117367	3.00139807472028e-6	WT	WT.88_6	2
YIL136W_S324	YIL136W	OM45	S324	S	324	1	17.66160349790755	3.00139807472028e-6	WT	WT.88_6	3
YIL136W_S319	YIL136W	OM45	S319	S	319	1	17.66160349790755	3.00139807472028e-6	WT	WT.88_6	3
YIL138C_S157	YIL138C	TPM2	S157	S	157	1	10.355453613455737	5.40838589613217e-20	WT	WT.88_6	1
YIL140W_S653	YIL140W	AXL2	S653	S	653	0.955320537090302	14.543334997998237	4.72017835949692e-58	WT	WT.88_6	1
YIL140W_S730	YIL140W	AXL2	S730	S	730	0.999624311923981	14.66773596480369	4.72017835949692e-58	WT	WT.88_6	1
YIL140W_S676	YIL140W	AXL2	S676	S	676	1	15.974879020376989	4.72017835949692e-58	WT	WT.88_6	1
YIL140W_S673	YIL140W	AXL2	S673	S	673	1	15.974879020376989	4.72017835949692e-58	WT	WT.88_6	1
YIL140W_S805	YIL140W	AXL2	S805	S	805	1	12.581634894722033	4.72017835949692e-58	WT	WT.88_6	1
YIL140W_S725	YIL140W	AXL2	S725	S	725	0.999953985214233	10.21720001783695	4.72017835949692e-58	WT	WT.88_6	1
YIL140W_S723	YIL140W	AXL2	S723	S	723	0.998120129108429	10.21720001783695	4.72017835949692e-58	WT	WT.88_6	1
YIL142W_T11	YIL142W	CCT2	T11	T	11	0.999780237674713	12.367295841706298	8.588663313939e-31	WT	WT.88_6	1
YIL142W_S383	YIL142W	CCT2	S383	S	383	0.999820590019226	13.720831140098907	8.588663313939e-31	WT	WT.88_6	2
YIL144W_T54	YIL144W	NDC80	T54	T	54	1	15.156671282344805	4.6016758716977e-27	WT	WT.88_6	1
YIL144W_T252	YIL144W	NDC80	T252	T	252	0.999999105930328	12.03871049199592	4.6016758716977e-27	WT	WT.88_6	1
YIL144W_T248	YIL144W	NDC80	T248	T	248	0.999998271465302	12.894422780562063	4.6016758716977e-27	WT	WT.88_6	2
YIL147C_S833	YIL147C	SLN1	S833	S	833	1	17.245703324964374	4.28933873630222e-51	WT	WT.88_6	1
YIL147C_S758	YIL147C	SLN1	S758	S	758	0.999966621398926	14.241917695201227	4.28933873630222e-51	WT	WT.88_6	1
YIL147C_T974	YIL147C	SLN1	T974	T	974	0.756177067756653	10.215292497085048	4.28933873630222e-51	WT	WT.88_6	1
YIL147C_S971	YIL147C	SLN1	S971	S	971	0.878967225551605	10.215292497085048	4.28933873630222e-51	WT	WT.88_6	1
YIL147C_S386	YIL147C	SLN1	S386	S	386	0.840644061565399	9.577258161731478	4.28933873630222e-51	WT	WT.88_6	1
YIL147C_S390	YIL147C	SLN1	S390	S	390	0.840644061565399	9.577258161731478	4.28933873630222e-51	WT	WT.88_6	1
YIL147C_S389	YIL147C	SLN1	S389	S	389	0.840644061565399	9.577258161731478	4.28933873630222e-51	WT	WT.88_6	1
YIL149C_S1670	YIL149C	MLP2	S1670	S	1670	1	10.598720237953987	2.04004318245362e-14	WT	WT.88_6	1
YIL149C_S137	YIL149C	MLP2	S137	S	137	1	11.55825503925894	2.04004318245362e-14	WT	WT.88_6	1
YIL151C_S125	YIL151C	ESL1	S125	S	125	0.999728918075562	14.86142710227983	4.3797035102010687e-41	WT	WT.88_6	1
YIL151C_T79	YIL151C	ESL1	T79	T	79	0.979805648326874	17.48986873119632	4.3797035102010687e-41	WT	WT.88_6	1
YIL153W_S341	YIL153W	RRD1	S341	S	341	1	14.01809327613172	5.598990047836219e-23	WT	WT.88_6	1
YIL154C_S58	YIL154C	IMP2'	S58	S	58	0.956903278827667	14.56736344654572	5.97082456773399e-27	WT	WT.88_6	1
YIL156W_S922	YIL156W	UBP7	S922	S	922	0.788298785686493	15.214172758583594	3.63233591337772e-32	WT	WT.88_6	1
YIL159W_S689	YIL159W	BNR1	S689	S	689	0.769633054733276	15.559268609660124	7.18939167166868e-52	WT	WT.88_6	1
YIL159W_S697	YIL159W	BNR1	S697	S	697	0.790119051933289	10.498155643265283	7.18939167166868e-52	WT	WT.88_6	1
YIL159W_T690	YIL159W	BNR1	T690	T	690	0.909803211688995	10.498155643265283	7.18939167166868e-52	WT	WT.88_6	1
YIL159W_T418	YIL159W	BNR1	T418	T	418	1	13.76051815682207	7.18939167166868e-52	WT	WT.88_6	1
YIL159W_S414	YIL159W	BNR1	S414	S	414	1	13.76051815682207	7.18939167166868e-52	WT	WT.88_6	1
YIL159W_T412	YIL159W	BNR1	T412	T	412	1	13.76051815682207	7.18939167166868e-52	WT	WT.88_6	1
YIL159W_T409	YIL159W	BNR1	T409	T	409	1	13.76051815682207	7.18939167166868e-52	WT	WT.88_6	1
YIL159W_T408	YIL159W	BNR1	T408	T	408	1	13.76051815682207	7.18939167166868e-52	WT	WT.88_6	1
YIL173W_S1454	YIL173W	VTH1	S1454	S	1454	0.999598145484924	16.526802265115496	2.0608033800052e-49	WT	WT.88_6	1
YIL173W_S1453	YIL173W	VTH1	S1453	S	1453	0.999598145484924	16.526802265115496	2.0608033800052e-49	WT	WT.88_6	1
YIR001C_S2	YIR001C	SGN1	S2	S	2	1	13.35562482953649	1.28323250724126e-34	WT	WT.88_6	1
YIR001C_S229	YIR001C	SGN1	S229	S	229	0.986221551895142	13.825502679325009	1.28323250724126e-34	WT	WT.88_6	2
YIR002C_S9	YIR002C	MPH1	S9	S	9	0.999840438365936	13.078429220744658	7.82069825808754e-12	WT	WT.88_6	3
YIR002C_Y7	YIR002C	MPH1	Y7	Y	7	0.797711253166199	12.05850643189037	7.82069825808754e-12	WT	WT.88_6	1
YIR003W_S119	YIR003W	AIM21	S119	S	119	0.963367879390717	11.82944659006088	1.46783533205433e-82	WT	WT.88_6	1
YIR003W_S477	YIR003W	AIM21	S477	S	477	0.989543974399567	13.68029837914946	1.46783533205433e-82	WT	WT.88_6	2
YIR003W_S183	YIR003W	AIM21	S183	S	183	1	19.468034172888743	1.46783533205433e-82	WT	WT.88_6	3
YIR003W_T639	YIR003W	AIM21	T639	T	639	1	16.0155166493345	1.46783533205433e-82	WT	WT.88_6	1
YIR003W_T638	YIR003W	AIM21	T638	T	638	1	16.0155166493345	1.46783533205433e-82	WT	WT.88_6	1
YIR003W_S284	YIR003W	AIM21	S284	S	284	0.998620212078094	15.15990306856174	1.46783533205433e-82	WT	WT.88_6	1
YIR003W_T277	YIR003W	AIM21	T277	T	277	0.999977469444275	16.688976607321354	1.46783533205433e-82	WT	WT.88_6	2
YIR003W_S29	YIR003W	AIM21	S29	S	29	0.948584496974945	12.553155735663674	1.46783533205433e-82	WT	WT.88_6	1
YIR003W_S623	YIR003W	AIM21	S623	S	623	0.999814093112946	13.248148939454325	1.46783533205433e-82	WT	WT.88_6	1
YIR003W_S620	YIR003W	AIM21	S620	S	620	0.999273359775543	13.248148939454325	1.46783533205433e-82	WT	WT.88_6	1
YIR003W_S678	YIR003W	AIM21	S678	S	678	1	15.486083710957969	1.46783533205433e-82	WT	WT.88_6	1
YIR003W_S675	YIR003W	AIM21	S675	S	675	0.999960839748383	15.486083710957969	1.46783533205433e-82	WT	WT.88_6	1
YIR004W_S168	YIR004W	DJP1	S168	S	168	0.810825526714325	11.502889653980244	8.68649001693172e-14	WT	WT.88_6	1
YIR006C_T570	YIR006C	PAN1	T570	T	570	1	19.90328610677338	3.23244867227959e-105	WT	WT.88_6	1
YIR006C_T1185	YIR006C	PAN1	T1185	T	1185	1	17.063529483718884	3.23244867227959e-105	WT	WT.88_6	1
YIR006C_S1180	YIR006C	PAN1	S1180	S	1180	1	13.946083733219895	3.23244867227959e-105	WT	WT.88_6	4
YIR006C_S1135	YIR006C	PAN1	S1135	S	1135	1	14.276128667897646	3.23244867227959e-105	WT	WT.88_6	3
YIR006C_S1003	YIR006C	PAN1	S1003	S	1003	0.999999761581421	19.423481952197697	3.23244867227959e-105	WT	WT.88_6	1
YIR006C_S1053	YIR006C	PAN1	S1053	S	1053	0.82602858543396	17.236145207140957	3.23244867227959e-105	WT	WT.88_6	1
YIR006C_S1049	YIR006C	PAN1	S1049	S	1049	0.996383309364319	17.930665985887547	3.23244867227959e-105	WT	WT.88_6	3
YIR006C_T1391	YIR006C	PAN1	T1391	T	1391	0.877725481987	15.465315165501831	3.23244867227959e-105	WT	WT.88_6	1
YIR006C_S1387	YIR006C	PAN1	S1387	S	1387	0.812579393386841	15.465315165501831	3.23244867227959e-105	WT	WT.88_6	1
YIR006C_T1321	YIR006C	PAN1	T1321	T	1321	0.999841272830963	17.113095041205085	3.23244867227959e-105	WT	WT.88_6	2
YIR006C_S991	YIR006C	PAN1	S991	S	991	0.87353932857513406	14.833341597286092	3.23244867227959e-105	WT	WT.88_6	1
YIR006C_T995	YIR006C	PAN1	T995	T	995	0.981516778469086	14.833341597286092	3.23244867227959e-105	WT	WT.88_6	1
YIR006C_S1281	YIR006C	PAN1	S1281	S	1281	1	16.084736112237355	3.23244867227959e-105	WT	WT.88_6	2
YIR006C_S748	YIR006C	PAN1	S748	S	748	0.875159919261932	16.768129085725406	3.23244867227959e-105	WT	WT.88_6	1
YIR006C_S1253	YIR006C	PAN1	S1253	S	1253	0.945674955844879	14.220095772931035	3.23244867227959e-105	WT	WT.88_6	1
YIR006C_S1252	YIR006C	PAN1	S1252	S	1252	0.989724934101105	12.75922533350808	3.23244867227959e-105	WT	WT.88_6	1
YIR006C_S767	YIR006C	PAN1	S767	S	767	0.89320832490921	15.331643374137942	3.23244867227959e-105	WT	WT.88_6	1
YIR008C_S406	YIR008C	PRI1	S406	S	406	1	13.792188254688922	3.47105628776799e-38	WT	WT.88_6	1
YIR010W_S69	YIR010W	DSN1	S69	S	69	1	14.760260050659904	1.17688267412689e-35	WT	WT.88_6	1
YIR010W_T12	YIR010W	DSN1	T12	T	12	0.986130833625793	16.1061538303018	1.17688267412689e-35	WT	WT.88_6	2
YIR010W_S250	YIR010W	DSN1	S250	S	250	0.993424534797668	9.36545426752436	1.17688267412689e-35	WT	WT.88_6	1
YIR023W_S833	YIR023W	DAL81	S833	S	833	0.999772250652313	17.2511133140104	1.3933901516392698e-60	WT	WT.88_6	2
YIR023W_S843	YIR023W	DAL81	S843	S	843	0.996995031833649	14.979636897469364	1.3933901516392698e-60	WT	WT.88_6	1
YIR023W_T846	YIR023W	DAL81	T846	T	846	0.99999988079071	14.979636897469364	1.3933901516392698e-60	WT	WT.88_6	1
YIR023W_S193	YIR023W	DAL81	S193	S	193	0.991553723812103	13.125756522377523	1.3933901516392698e-60	WT	WT.88_6	2
YIR023W_S13	YIR023W	DAL81	S13	S	13	1	16.817117060691004	1.3933901516392698e-60	WT	WT.88_6	8
YIR023W_S6	YIR023W	DAL81	S6	S	6	1	15.07568120393764	1.3933901516392698e-60	WT	WT.88_6	3
YIR023W_T15	YIR023W	DAL81	T15	T	15	1	13.28688390499567	1.3933901516392698e-60	WT	WT.88_6	2
YIR023W_S877	YIR023W	DAL81	S877	S	877	0.839767158031464	10.764366729655071	1.3933901516392698e-60	WT	WT.88_6	1
YIR023W_S17	YIR023W	DAL81	S17	S	17	1	15.724252183102712	1.3933901516392698e-60	WT	WT.88_6	4
YIR023W_S899	YIR023W	DAL81	S899	S	899	0.999147653579712	14.685674750080164	1.3933901516392698e-60	WT	WT.88_6	1
YIR023W_S863	YIR023W	DAL81	S863	S	863	0.976238250732422	12.42062897768029	1.3933901516392698e-60	WT	WT.88_6	2
YIR023W_T867	YIR023W	DAL81	T867	T	867	0.999998867511749	12.42062897768029	1.3933901516392698e-60	WT	WT.88_6	2
YIR023W_S862	YIR023W	DAL81	S862	S	862	0.97218877077102706	14.543861641845435	1.3933901516392698e-60	WT	WT.88_6	2
YIR023W_S789	YIR023W	DAL81	S789	S	789	0.99999988079071	13.11043250302928	1.3933901516392698e-60	WT	WT.88_6	1
YIR023W_S781	YIR023W	DAL81	S781	S	781	0.999999940395355	12.717172834717456	1.3933901516392698e-60	WT	WT.88_6	1
YIR023W_T785	YIR023W	DAL81	T785	T	785	1	13.11043250302928	1.3933901516392698e-60	WT	WT.88_6	1
YIR023W_T817	YIR023W	DAL81	T817	T	817	0.996801733970642	13.869032533839286	1.3933901516392698e-60	WT	WT.88_6	1
YIR023W_S512	YIR023W	DAL81	S512	S	512	0.95812863111496	11.997591332525737	1.3933901516392698e-60	WT	WT.88_6	1
YIR033W_S467	YIR033W	MGA2	S467	S	467	0.996378719806671	12.815713826491852	6.07967278797375e-59	WT	WT.88_6	1
YIR033W_S663	YIR033W	MGA2	S663	S	663	0.999338090419769	10.886099806543138	6.07967278797375e-59	WT	WT.88_6	1
YIR033W_S90	YIR033W	MGA2	S90	S	90	0.955582141876221	13.715244677408537	6.07967278797375e-59	WT	WT.88_6	1
YIR033W_T83	YIR033W	MGA2	T83	T	83	0.953701972961426	13.715244677408537	6.07967278797375e-59	WT	WT.88_6	1
YIR033W_T844	YIR033W	MGA2	T844	T	844	0.902277171611786	15.066787149851912	6.07967278797375e-59	WT	WT.88_6	1
YIR036C_T208	YIR036C	IRC24	T208	T	208	0.99999988079071	11.77552579928305	0.00688796716043187	WT	WT.88_6	1
YIR038C_S56	YIR038C	GTT1	S56	S	56	1	12.311798737249124	0.00727031963346806	WT	WT.88_6	1
YJL004C_S180	YJL004C	SYS1	S180	S	180	0.95113867521286	13.094505518896115	1.83153701488956e-8	WT	WT.88_6	1
YJL004C_S192	YJL004C	SYS1	S192	S	192	0.999999761581421	14.203877968307069	1.83153701488956e-8	WT	WT.88_6	2
YJL004C_S187	YJL004C	SYS1	S187	S	187	0.951360881328583	13.305539874453489	1.83153701488956e-8	WT	WT.88_6	1
YJL005W_S241	YJL005W	CYR1	S241	S	241	0.771499156951904	12.617517719682136	6.53142169811874e-53	WT	WT.88_6	1
YJL005W_S435	YJL005W	CYR1	S435	S	435	0.845102488994598	13.27202388580375	6.53142169811874e-53	WT	WT.88_6	1
YJL005W_S440	YJL005W	CYR1	S440	S	440	0.977612435817719	17.75511865802795	6.53142169811874e-53	WT	WT.88_6	1
YJL005W_T389	YJL005W	CYR1	T389	T	389	1	15.48297167268411	6.53142169811874e-53	WT	WT.88_6	1
YJL005W_S28	YJL005W	CYR1	S28	S	28	0.999993979930878	15.851089016093972	6.53142169811874e-53	WT	WT.88_6	4
YJL005W_S487	YJL005W	CYR1	S487	S	487	0.999999105930328	16.299766553372756	6.53142169811874e-53	WT	WT.88_6	4
YJL005W_S497	YJL005W	CYR1	S497	S	497	0.999242663383484	14.418443879218575	6.53142169811874e-53	WT	WT.88_6	1
YJL005W_S559	YJL005W	CYR1	S559	S	559	1	14.193735799375249	6.53142169811874e-53	WT	WT.88_6	1
YJL005W_S562	YJL005W	CYR1	S562	S	562	1	15.008322237396024	6.53142169811874e-53	WT	WT.88_6	2
YJL005W_T617	YJL005W	CYR1	T617	T	617	1	12.830048699129517	6.53142169811874e-53	WT	WT.88_6	1
YJL005W_S554	YJL005W	CYR1	S554	S	554	0.997867047786713	10.572065852062932	6.53142169811874e-53	WT	WT.88_6	1
YJL008C_S2	YJL008C	CCT8	S2	S	2	1	12.79732404033245	4.28095441402521e-18	WT	WT.88_6	2
YJL012C_S573	YJL012C	VTC4	S573	S	573	1	20.244179555341223	1.37738451750927e-11	WT	WT.88_6	1
YJL013C_T478	YJL013C	MAD3	T478	T	478	1	11.667197228574922	4.3705567492327e-25	WT	WT.88_6	1
YJL013C_S470	YJL013C	MAD3	S470	S	470	0.97139710187912	11.551828826459206	4.3705567492327e-25	WT	WT.88_6	1
YJL016W_S558	YJL016W	YJL016W	S558	S	558	0.985450387001038	13.952542771418806	2.08923241952697e-21	WT	WT.88_6	1
YJL019W_S44	YJL019W	MPS3	S44	S	44	1	12.858497026241263	3.17422420904873e-30	WT	WT.88_6	1
YJL020C_T636	YJL020C	BBC1	T636	T	636	0.99200040102005	15.589274031990794	1.4746210708364395e-89	WT	WT.88_6	2
YJL020C_S634	YJL020C	BBC1	S634	S	634	0.99999988079071	18.61878725430665	1.4746210708364395e-89	WT	WT.88_6	6
YJL020C_S631	YJL020C	BBC1	S631	S	631	1	17.844820544270625	1.4746210708364395e-89	WT	WT.88_6	5
YJL020C_S158	YJL020C	BBC1	S158	S	158	1	19.629422218956687	1.4746210708364395e-89	WT	WT.88_6	4
YJL020C_S103	YJL020C	BBC1	S103	S	103	1	20.34187558076303	1.4746210708364395e-89	WT	WT.88_6	4
YJL020C_S621	YJL020C	BBC1	S621	S	621	1	21.69683915701388	1.4746210708364395e-89	WT	WT.88_6	3
YJL020C_T613	YJL020C	BBC1	T613	T	613	0.998902261257172	16.195306756589986	1.4746210708364395e-89	WT	WT.88_6	2
YJL020C_T612	YJL020C	BBC1	T612	T	612	0.999837160110474	16.195306756589986	1.4746210708364395e-89	WT	WT.88_6	2
YJL020C_S638	YJL020C	BBC1	S638	S	638	1	17.89721452100376	1.4746210708364395e-89	WT	WT.88_6	5
YJL020C_S166	YJL020C	BBC1	S166	S	166	1	17.728623634114616	1.4746210708364395e-89	WT	WT.88_6	3
YJL020C_S77	YJL020C	BBC1	S77	S	77	0.857895612716675	15.802320594094931	1.4746210708364395e-89	WT	WT.88_6	1
YJL020C_T895	YJL020C	BBC1	T895	T	895	0.918944954872131	15.542580331916298	1.4746210708364395e-89	WT	WT.88_6	2
YJL020C_T894	YJL020C	BBC1	T894	T	894	0.922390699386597	13.37955209827724	1.4746210708364395e-89	WT	WT.88_6	1
YJL020C_Y651	YJL020C	BBC1	Y651	Y	651	1	18.055428975815392	1.4746210708364395e-89	WT	WT.88_6	4
YJL020C_T663	YJL020C	BBC1	T663	T	663	1	17.017091526188217	1.4746210708364395e-89	WT	WT.88_6	2
YJL020C_T665	YJL020C	BBC1	T665	T	665	1	17.017091526188217	1.4746210708364395e-89	WT	WT.88_6	2
YJL020C_S565	YJL020C	BBC1	S565	S	565	1	16.73340573365764	1.4746210708364395e-89	WT	WT.88_6	2
YJL020C_S2	YJL020C	BBC1	S2	S	2	1	12.751188132946286	1.4746210708364395e-89	WT	WT.88_6	1
YJL026W_S15	YJL026W	RNR2	S15	S	15	1	18.64985998924871	1.01543027072485e-62	WT	WT.88_6	3
YJL026W_S374	YJL026W	RNR2	S374	S	374	0.942746937274933	12.971453935049505	1.01543027072485e-62	WT	WT.88_6	1
YJL029C_S790	YJL029C	VPS53	S790	S	790	0.999996185302734	14.225487426199566	4.193148530918148e-56	WT	WT.88_6	1
YJL033W_S692	YJL033W	HCA4	S692	S	692	1	16.071940852554203	1.66189764550263e-60	WT	WT.88_6	3
YJL033W_S714	YJL033W	HCA4	S714	S	714	0.994123101234436	17.184810069936663	1.66189764550263e-60	WT	WT.88_6	1
YJL033W_S710	YJL033W	HCA4	S710	S	710	0.999430358409882	17.184810069936663	1.66189764550263e-60	WT	WT.88_6	1
YJL033W_S741	YJL033W	HCA4	S741	S	741	0.946297347545624	12.735448266937276	1.66189764550263e-60	WT	WT.88_6	1
YJL041W_T5	YJL041W	NSP1	T5	T	5	1	17.00882915132059	1.83430834691666e-52	WT	WT.88_6	3
YJL041W_S730	YJL041W	NSP1	S730	S	730	0.940591990947723	14.929119024855671	1.83430834691666e-52	WT	WT.88_6	1
YJL041W_S729	YJL041W	NSP1	S729	S	729	0.818727552890778	14.929119024855671	1.83430834691666e-52	WT	WT.88_6	1
YJL041W_S499	YJL041W	NSP1	S499	S	499	1	13.894459546504477	1.83430834691666e-52	WT	WT.88_6	1
YJL041W_T497	YJL041W	NSP1	T497	T	497	1	13.894459546504477	1.83430834691666e-52	WT	WT.88_6	1
YJL041W_S494	YJL041W	NSP1	S494	S	494	0.999999821186066	13.894459546504477	1.83430834691666e-52	WT	WT.88_6	1
YJL042W_T577	YJL042W	MHP1	T577	T	577	1	16.44883587496115	1.76589396613166e-71	WT	WT.88_6	1
YJL042W_S176	YJL042W	MHP1	S176	S	176	1	17.01378824487724	1.76589396613166e-71	WT	WT.88_6	3
YJL042W_S174	YJL042W	MHP1	S174	S	174	1	17.01378824487724	1.76589396613166e-71	WT	WT.88_6	3
YJL042W_Y210	YJL042W	MHP1	Y210	Y	210	0.871784389019012	14.12601624086818	1.76589396613166e-71	WT	WT.88_6	1
YJL042W_S309	YJL042W	MHP1	S309	S	309	1	14.890377318734364	1.76589396613166e-71	WT	WT.88_6	1
YJL042W_S85	YJL042W	MHP1	S85	S	85	1	13.722071645028464	1.76589396613166e-71	WT	WT.88_6	1
YJL042W_S81	YJL042W	MHP1	S81	S	81	1	15.762980591525867	1.76589396613166e-71	WT	WT.88_6	3
YJL042W_S311	YJL042W	MHP1	S311	S	311	1	14.890377318734364	1.76589396613166e-71	WT	WT.88_6	1
YJL042W_T222	YJL042W	MHP1	T222	T	222	0.825531005859375	16.518111639250307	1.76589396613166e-71	WT	WT.88_6	2
YJL042W_S1150	YJL042W	MHP1	S1150	S	1150	0.959640979766846	12.30534343660052	1.76589396613166e-71	WT	WT.88_6	1
YJL044C_S436	YJL044C	GYP6	S436	S	436	0.922091543674469	11.479524725455342	3.16208524102046e-7	WT	WT.88_6	1
YJL050W_T4	YJL050W	MTR4	T4	T	4	0.978291392326355	12.799207526730378	2.00803243827261e-39	WT	WT.88_6	1
YJL050W_S3	YJL050W	MTR4	S3	S	3	0.970571458339691	12.799207526730378	2.00803243827261e-39	WT	WT.88_6	1
YJL050W_S21	YJL050W	MTR4	S21	S	21	0.935447216033936	10.97711253684182	2.00803243827261e-39	WT	WT.88_6	1
YJL050W_T34	YJL050W	MTR4	T34	T	34	1	14.52226231488559	2.00803243827261e-39	WT	WT.88_6	1
YJL051W_S370	YJL051W	IRC8	S370	S	370	1	12.99834435686356	5.462477870387771e-32	WT	WT.88_6	1
YJL051W_T706	YJL051W	IRC8	T706	T	706	0.960552453994751	11.12555205512472	5.462477870387771e-32	WT	WT.88_6	1
YJL051W_S332	YJL051W	IRC8	S332	S	332	0.999357342720032	13.12413753102713	5.462477870387771e-32	WT	WT.88_6	1
YJL051W_S327	YJL051W	IRC8	S327	S	327	0.919601202011108	13.12413753102713	5.462477870387771e-32	WT	WT.88_6	1
YJL051W_S690	YJL051W	IRC8	S690	S	690	0.999996542930603	14.090138872328763	5.462477870387771e-32	WT	WT.88_6	1
YJL051W_S821	YJL051W	IRC8	S821	S	821	1	16.02543990259355	5.462477870387771e-32	WT	WT.88_6	1
YJL051W_S819	YJL051W	IRC8	S819	S	819	1	16.02543990259355	5.462477870387771e-32	WT	WT.88_6	1
YJL051W_S811	YJL051W	IRC8	S811	S	811	1	12.173371270208252	5.462477870387771e-32	WT	WT.88_6	1
YJL051W_T808	YJL051W	IRC8	T808	T	808	1	12.173371270208252	5.462477870387771e-32	WT	WT.88_6	1
YJL052W_T139	YJL052W	TDH1	T139	T	139	1	18.992941754702205	4.4348643495847e-56	WT	WT.88_6	1
YJL052W_Y138	YJL052W	TDH1	Y138	Y	138	1	18.992941754702205	4.4348643495847e-56	WT	WT.88_6	1
YJL056C_T150	YJL056C	ZAP1	T150	T	150	0.919869005680084	13.237623845626516	1.18661345729922e-12	WT	WT.88_6	1
YJL058C_S71	YJL058C	BIT61	S71	S	71	0.999795317649841	13.595760639324867	5.49727498290577e-35	WT	WT.88_6	1
YJL058C_S75	YJL058C	BIT61	S75	S	75	0.96682208776474	13.595760639324867	5.49727498290577e-35	WT	WT.88_6	1
YJL058C_S59	YJL058C	BIT61	S59	S	59	0.99854850769043	13.736352166248937	5.49727498290577e-35	WT	WT.88_6	1
YJL061W_S501	YJL061W	NUP82	S501	S	501	1	13.459768574158277	4.40005146871257e-16	WT	WT.88_6	1
YJL065C_S17	YJL065C	DLS1	S17	S	17	0.999993443489075	15.371635425736592	8.75374061571388e-46	WT	WT.88_6	3
YJL070C_T191	YJL070C	YJL070C	T191	T	191	0.774540543556213	11.67392563961564	1.58057239616302e-41	WT	WT.88_6	1
YJL076W_S231	YJL076W	NET1	S231	S	231	1	20.81473637594816	1.7058940315332292e-87	WT	WT.88_6	4
YJL076W_S259	YJL076W	NET1	S259	S	259	1	17.627869433427882	1.7058940315332292e-87	WT	WT.88_6	1
YJL076W_S1032	YJL076W	NET1	S1032	S	1032	0.999961018562317	15.985995161666224	1.7058940315332292e-87	WT	WT.88_6	2
YJL076W_T676	YJL076W	NET1	T676	T	676	1	15.972845225118478	1.7058940315332292e-87	WT	WT.88_6	1
YJL076W_T356	YJL076W	NET1	T356	T	356	0.966410517692566	15.79868334870383	1.7058940315332292e-87	WT	WT.88_6	1
YJL076W_S252	YJL076W	NET1	S252	S	252	0.99999988079071	19.444907635905945	1.7058940315332292e-87	WT	WT.88_6	3
YJL076W_S242	YJL076W	NET1	S242	S	242	1	16.769946846822002	1.7058940315332292e-87	WT	WT.88_6	1
YJL076W_S228	YJL076W	NET1	S228	S	228	1	13.702577615964364	1.7058940315332292e-87	WT	WT.88_6	1
YJL076W_S497	YJL076W	NET1	S497	S	497	0.99999988079071	16.230894102194846	1.7058940315332292e-87	WT	WT.88_6	1
YJL076W_S385	YJL076W	NET1	S385	S	385	0.999999940395355	18.518951582607432	1.7058940315332292e-87	WT	WT.88_6	2
YJL076W_S388	YJL076W	NET1	S388	S	388	0.95985734462738	12.738219014822045	1.7058940315332292e-87	WT	WT.88_6	1
YJL076W_S64	YJL076W	NET1	S64	S	64	0.993807315826416	15.573743639122451	1.7058940315332292e-87	WT	WT.88_6	2
YJL076W_S60	YJL076W	NET1	S60	S	60	0.999962568283081	17.6744024886714	1.7058940315332292e-87	WT	WT.88_6	2
YJL076W_T62	YJL076W	NET1	T62	T	62	0.765829265117645	12.524203801350346	1.7058940315332292e-87	WT	WT.88_6	1
YJL076W_S69	YJL076W	NET1	S69	S	69	0.950489640235901	14.10346944839286	1.7058940315332292e-87	WT	WT.88_6	1
YJL076W_S439	YJL076W	NET1	S439	S	439	0.999989748001099	17.811192139043452	1.7058940315332292e-87	WT	WT.88_6	1
YJL076W_S440	YJL076W	NET1	S440	S	440	0.876427173614502	8.925943859344516	1.7058940315332292e-87	WT	WT.88_6	1
YJL076W_S447	YJL076W	NET1	S447	S	447	0.999935269355774	14.359375086484548	1.7058940315332292e-87	WT	WT.88_6	3
YJL076W_S169	YJL076W	NET1	S169	S	169	0.983926773071289	15.0551691256266	1.7058940315332292e-87	WT	WT.88_6	1
YJL076W_S166	YJL076W	NET1	S166	S	166	0.999418914318085	17.81989466336051	1.7058940315332292e-87	WT	WT.88_6	2
YJL076W_S178	YJL076W	NET1	S178	S	178	0.933705806732178	15.723108393950668	1.7058940315332292e-87	WT	WT.88_6	2
YJL076W_S830	YJL076W	NET1	S830	S	830	0.999773442745209	17.94660627630108	1.7058940315332292e-87	WT	WT.88_6	1
YJL076W_T288	YJL076W	NET1	T288	T	288	0.992593765258789	12.069870537114882	1.7058940315332292e-87	WT	WT.88_6	1
YJL076W_T304	YJL076W	NET1	T304	T	304	0.994977355003357	15.957270105397436	1.7058940315332292e-87	WT	WT.88_6	1
YJL076W_S295	YJL076W	NET1	S295	S	295	1	15.288309231211658	1.7058940315332292e-87	WT	WT.88_6	3
YJL076W_T302	YJL076W	NET1	T302	T	302	0.996136248111725	12.061421117806717	1.7058940315332292e-87	WT	WT.88_6	1
YJL076W_S301	YJL076W	NET1	S301	S	301	0.978733897209167	14.88314604742487	1.7058940315332292e-87	WT	WT.88_6	1
YJL076W_T297	YJL076W	NET1	T297	T	297	1	16.76003838033422	1.7058940315332292e-87	WT	WT.88_6	5
YJL076W_S744	YJL076W	NET1	S744	S	744	0.98475569486618	12.629170195012495	1.7058940315332292e-87	WT	WT.88_6	1
YJL076W_S1056	YJL076W	NET1	S1056	S	1056	0.991474270820618	18.24331422134823	1.7058940315332292e-87	WT	WT.88_6	2
YJL076W_T1042	YJL076W	NET1	T1042	T	1042	1	18.24331422134823	1.7058940315332292e-87	WT	WT.88_6	2
YJL076W_S1059	YJL076W	NET1	S1059	S	1059	0.99997353553772	14.75934980146339	1.7058940315332292e-87	WT	WT.88_6	1
YJL076W_S611	YJL076W	NET1	S611	S	611	0.797734797000885	16.439631565881452	1.7058940315332292e-87	WT	WT.88_6	1
YJL076W_S280	YJL076W	NET1	S280	S	280	0.840012788772583	12.936187767767906	1.7058940315332292e-87	WT	WT.88_6	1
YJL076W_S452	YJL076W	NET1	S452	S	452	0.99999874830246	11.920030940942848	1.7058940315332292e-87	WT	WT.88_6	1
YJL076W_Y51	YJL076W	NET1	Y51	Y	51	0.999865055084229	13.433867780434904	1.7058940315332292e-87	WT	WT.88_6	1
YJL076W_S418	YJL076W	NET1	S418	S	418	0.957188308238983	13.854275622101712	1.7058940315332292e-87	WT	WT.88_6	1
YJL076W_T1017	YJL076W	NET1	T1017	T	1017	1	10.86906845582109	1.7058940315332292e-87	WT	WT.88_6	1
YJL076W_T212	YJL076W	NET1	T212	T	212	0.999999642372131	12.96755171029128	1.7058940315332292e-87	WT	WT.88_6	1
YJL076W_S211	YJL076W	NET1	S211	S	211	0.999999642372131	12.96755171029128	1.7058940315332292e-87	WT	WT.88_6	1
YJL080C_S1112	YJL080C	SCP160	S1112	S	1112	1	17.59126016850429	9.37174668405314e-52	WT	WT.88_6	4
YJL080C_T1120	YJL080C	SCP160	T1120	T	1120	0.860437870025635	15.769648196965242	9.37174668405314e-52	WT	WT.88_6	1
YJL080C_S297	YJL080C	SCP160	S297	S	297	1	13.665543044277117	9.37174668405314e-52	WT	WT.88_6	1
YJL080C_S63	YJL080C	SCP160	S63	S	63	0.966707408428192	14.165655763912644	9.37174668405314e-52	WT	WT.88_6	1
YJL080C_T50	YJL080C	SCP160	T50	T	50	1	16.37659931398152	9.37174668405314e-52	WT	WT.88_6	2
YJL080C_S54	YJL080C	SCP160	S54	S	54	1	14.8116736869532	9.37174668405314e-52	WT	WT.88_6	1
YJL081C_S353	YJL081C	ARP4	S353	S	353	0.999898135662079	17.006979359333634	7.79201056874708e-62	WT	WT.88_6	2
YJL081C_S349	YJL081C	ARP4	S349	S	349	0.999708473682404	13.324649667570773	7.79201056874708e-62	WT	WT.88_6	1
YJL081C_T361	YJL081C	ARP4	T361	T	361	0.993847668170929	10.08676222372508	7.79201056874708e-62	WT	WT.88_6	1
YJL082W_S384	YJL082W	IML2	S384	S	384	0.967620015144348	14.893747885555545	1.21910408946762e-57	WT	WT.88_6	1
YJL082W_S383	YJL082W	IML2	S383	S	383	0.998088121414185	18.990267480752298	1.21910408946762e-57	WT	WT.88_6	3
YJL082W_T380	YJL082W	IML2	T380	T	380	0.977842807769775	18.90336883373619	1.21910408946762e-57	WT	WT.88_6	2
YJL082W_Y389	YJL082W	IML2	Y389	Y	389	0.873092949390411	14.181007955306626	1.21910408946762e-57	WT	WT.88_6	1
YJL083W_S292	YJL083W	TAX4	S292	S	292	0.996030211448669	11.174524246153888	7.63420375035354e-8	WT	WT.88_6	1
YJL084C_S213	YJL084C	ALY2	S213	S	213	1	17.444756737678237	2.54449032283331e-72	WT	WT.88_6	2
YJL084C_S155	YJL084C	ALY2	S155	S	155	1	16.34408449756947	2.54449032283331e-72	WT	WT.88_6	1
YJL084C_S162	YJL084C	ALY2	S162	S	162	0.87247109413147	15.591187947053225	2.54449032283331e-72	WT	WT.88_6	1
YJL084C_S201	YJL084C	ALY2	S201	S	201	0.999902963638306	16.365103811029996	2.54449032283331e-72	WT	WT.88_6	2
YJL084C_S204	YJL084C	ALY2	S204	S	204	0.83637547492981	13.08630634774743	2.54449032283331e-72	WT	WT.88_6	1
YJL084C_S838	YJL084C	ALY2	S838	S	838	0.99999737739563	14.755937907039067	2.54449032283331e-72	WT	WT.88_6	1
YJL084C_S172	YJL084C	ALY2	S172	S	172	0.964332938194275	14.178411428640938	2.54449032283331e-72	WT	WT.88_6	1
YJL084C_S171	YJL084C	ALY2	S171	S	171	0.964539229869843	14.178411428640938	2.54449032283331e-72	WT	WT.88_6	1
YJL084C_S168	YJL084C	ALY2	S168	S	168	0.976203382015228	16.56421302907984	2.54449032283331e-72	WT	WT.88_6	1
YJL084C_S1023	YJL084C	ALY2	S1023	S	1023	0.99830150604248	13.697006786718008	2.54449032283331e-72	WT	WT.88_6	1
YJL084C_S1022	YJL084C	ALY2	S1022	S	1022	0.939737617969513	13.697006786718008	2.54449032283331e-72	WT	WT.88_6	1
YJL084C_S586	YJL084C	ALY2	S586	S	586	1	19.010511307060877	2.54449032283331e-72	WT	WT.88_6	2
YJL084C_S582	YJL084C	ALY2	S582	S	582	1	19.010511307060877	2.54449032283331e-72	WT	WT.88_6	2
YJL084C_S581	YJL084C	ALY2	S581	S	581	1	14.035098567429696	2.54449032283331e-72	WT	WT.88_6	1
YJL084C_T915	YJL084C	ALY2	T915	T	915	0.996038496494293	13.105078406233574	2.54449032283331e-72	WT	WT.88_6	1
YJL084C_S9	YJL084C	ALY2	S9	S	9	1	13.342352192840597	2.54449032283331e-72	WT	WT.88_6	1
YJL092W_S938	YJL092W	SRS2	S938	S	938	0.998635768890381	14.034952795725392	3.707614030491e-53	WT	WT.88_6	1
YJL092W_T935	YJL092W	SRS2	T935	T	935	0.994633495807648	12.120330672339454	3.707614030491e-53	WT	WT.88_6	1
YJL092W_S965	YJL092W	SRS2	S965	S	965	1	15.812794944881777	3.707614030491e-53	WT	WT.88_6	1
YJL094C_S557	YJL094C	KHA1	S557	S	557	0.997326135635376	13.400817240076512	0.00293658797009638	WT	WT.88_6	2
YJL094C_T554	YJL094C	KHA1	T554	T	554	0.999144375324249	11.679148103001904	0.00293658797009638	WT	WT.88_6	1
YJL095W_S250	YJL095W	BCK1	S250	S	250	0.999999940395355	15.63594958433002	5.2721838752554e-65	WT	WT.88_6	4
YJL095W_S248	YJL095W	BCK1	S248	S	248	0.808982074260712	13.93810988763105	5.2721838752554e-65	WT	WT.88_6	1
YJL095W_S816	YJL095W	BCK1	S816	S	816	0.971324682235718	14.480477826671018	5.2721838752554e-65	WT	WT.88_6	1
YJL095W_S348	YJL095W	BCK1	S348	S	348	0.999971449375153	17.10297538078679	5.2721838752554e-65	WT	WT.88_6	1
YJL095W_S344	YJL095W	BCK1	S344	S	344	0.935335755348206	17.10297538078679	5.2721838752554e-65	WT	WT.88_6	1
YJL095W_S1061	YJL095W	BCK1	S1061	S	1061	0.978943884372711	13.80865338635508	5.2721838752554e-65	WT	WT.88_6	1
YJL095W_S1058	YJL095W	BCK1	S1058	S	1058	0.976116418838501	13.80865338635508	5.2721838752554e-65	WT	WT.88_6	1
YJL095W_S747	YJL095W	BCK1	S747	S	747	1	10.621159944494703	5.2721838752554e-65	WT	WT.88_6	1
YJL095W_Y1014	YJL095W	BCK1	Y1014	Y	1014	0.899209260940552	10.989340038837792	5.2721838752554e-65	WT	WT.88_6	1
YJL095W_S491	YJL095W	BCK1	S491	S	491	0.999993622303009	12.829955507606796	5.2721838752554e-65	WT	WT.88_6	1
YJL095W_S652	YJL095W	BCK1	S652	S	652	1	11.198177008278218	5.2721838752554e-65	WT	WT.88_6	1
YJL095W_T651	YJL095W	BCK1	T651	T	651	1	11.198177008278218	5.2721838752554e-65	WT	WT.88_6	1
YJL095W_S480	YJL095W	BCK1	S480	S	480	0.94277811050415	15.182735095965969	5.2721838752554e-65	WT	WT.88_6	1
YJL095W_S479	YJL095W	BCK1	S479	S	479	0.796412765979767	15.182735095965969	5.2721838752554e-65	WT	WT.88_6	1
YJL096W_S146	YJL096W	MRPL49	S146	S	146	0.996083378791809	11.812710592832584	1.77431120726883e-21	WT	WT.88_6	1
YJL098W_S906	YJL098W	SAP185	S906	S	906	0.894311428070068	13.530489907718255	1.94514759281943e-24	WT	WT.88_6	1
YJL098W_S54	YJL098W	SAP185	S54	S	54	0.997576236724854	11.773295207048095	1.94514759281943e-24	WT	WT.88_6	1
YJL098W_S52	YJL098W	SAP185	S52	S	52	0.993831872940063	11.773295207048095	1.94514759281943e-24	WT	WT.88_6	1
YJL100W_S319	YJL100W	LSB6	S319	S	319	0.798871219158173	13.212706047537996	5.77347677625406e-9	WT	WT.88_6	1
YJL100W_S2	YJL100W	LSB6	S2	S	2	0.999222040176392	12.92492852118749	5.77347677625406e-9	WT	WT.88_6	1
YJL110C_S404	YJL110C	GZF3	S404	S	404	1	16.64396630477201	2.02583585222282e-59	WT	WT.88_6	2
YJL110C_S403	YJL110C	GZF3	S403	S	403	1	16.826087110113725	2.02583585222282e-59	WT	WT.88_6	3
YJL110C_S92	YJL110C	GZF3	S92	S	92	0.980479776859283	12.468520935155745	2.02583585222282e-59	WT	WT.88_6	1
YJL110C_S34	YJL110C	GZF3	S34	S	34	0.999993443489075	12.49145634661624	2.02583585222282e-59	WT	WT.88_6	1
YJL110C_S473	YJL110C	GZF3	S473	S	473	0.771804094314575	11.6292458421668	2.02583585222282e-59	WT	WT.88_6	1
YJL111W_T7	YJL111W	CCT7	T7	T	7	0.913549304008484	13.120189658371574	1.9866760094145094e-23	WT	WT.88_6	1
YJL111W_S5	YJL111W	CCT7	S5	S	5	0.767689347267151	12.138619289570672	1.9866760094145094e-23	WT	WT.88_6	1
YJL111W_S392	YJL111W	CCT7	S392	S	392	1	11.923022966159488	1.9866760094145094e-23	WT	WT.88_6	1
YJL112W_S376	YJL112W	MDV1	S376	S	376	1	17.622893945409082	4.07655860630299e-34	WT	WT.88_6	1
YJL112W_S2	YJL112W	MDV1	S2	S	2	0.999968647956848	13.215740620066333	4.07655860630299e-34	WT	WT.88_6	1
YJL115W_T270	YJL115W	ASF1	T270	T	270	0.979912519454956	14.58711010413016	3.23162994404617e-32	WT	WT.88_6	2
YJL115W_S269	YJL115W	ASF1	S269	S	269	0.837113916873932	10.408015790755044	3.23162994404617e-32	WT	WT.88_6	1
YJL115W_T265	YJL115W	ASF1	T265	T	265	0.981611132621765	15.109343708077898	3.23162994404617e-32	WT	WT.88_6	3
YJL121C_S59	YJL121C	RPE1	S59	S	59	0.999980390071869	12.759721526329756	4.5807973542476494e-18	WT	WT.88_6	1
YJL122W_S80	YJL122W	ALB1	S80	S	80	0.989255249500275	14.527246079461769	1.88692610728905e-13	WT	WT.88_6	1
YJL123C_S88	YJL123C	MTC1	S88	S	88	0.999560356140137	13.08556902052395	2.239354179871629e-87	WT	WT.88_6	1
YJL123C_S340	YJL123C	MTC1	S340	S	340	0.998687386512756	19.817543586942225	2.239354179871629e-87	WT	WT.88_6	4
YJL123C_S339	YJL123C	MTC1	S339	S	339	0.861239552497864	17.493085208023974	2.239354179871629e-87	WT	WT.88_6	1
YJL123C_S337	YJL123C	MTC1	S337	S	337	0.998539447784424	17.9780984788958	2.239354179871629e-87	WT	WT.88_6	3
YJL123C_S436	YJL123C	MTC1	S436	S	436	1	18.379272728970214	2.239354179871629e-87	WT	WT.88_6	3
YJL123C_S7	YJL123C	MTC1	S7	S	7	1	18.039024855003827	2.239354179871629e-87	WT	WT.88_6	4
YJL123C_S2	YJL123C	MTC1	S2	S	2	1	17.138501741492888	2.239354179871629e-87	WT	WT.88_6	3
YJL123C_S75	YJL123C	MTC1	S75	S	75	0.975715160369873	13.556383408536798	2.239354179871629e-87	WT	WT.88_6	2
YJL128C_S250	YJL128C	PBS2	S250	S	250	0.999999701976776	17.724251962466674	1.42738339263021e-53	WT	WT.88_6	2
YJL128C_S248	YJL128C	PBS2	S248	S	248	0.999999701976776	15.719515745404896	1.42738339263021e-53	WT	WT.88_6	3
YJL128C_S68	YJL128C	PBS2	S68	S	68	0.999981641769409	18.8570222072236	1.42738339263021e-53	WT	WT.88_6	6
YJL128C_S74	YJL128C	PBS2	S74	S	74	0.995627105236053	15.815376138708189	1.42738339263021e-53	WT	WT.88_6	2
YJL128C_S71	YJL128C	PBS2	S71	S	71	1	15.795110748507549	1.42738339263021e-53	WT	WT.88_6	2
YJL128C_S269	YJL128C	PBS2	S269	S	269	0.99343067407608	15.74750774898301	1.42738339263021e-53	WT	WT.88_6	1
YJL128C_S273	YJL128C	PBS2	S273	S	273	0.993298530578613	13.566821690846552	1.42738339263021e-53	WT	WT.88_6	1
YJL129C_T420	YJL129C	TRK1	T420	T	420	0.999991953372955	20.37215342411466	9.082133004826512e-46	WT	WT.88_6	2
YJL129C_S414	YJL129C	TRK1	S414	S	414	0.997740268707275	14.572720340256302	9.082133004826512e-46	WT	WT.88_6	2
YJL129C_S307	YJL129C	TRK1	S307	S	307	0.999999523162842	11.134900463861648	9.082133004826512e-46	WT	WT.88_6	1
YJL129C_T425	YJL129C	TRK1	T425	T	425	1	20.37215342411466	9.082133004826512e-46	WT	WT.88_6	2
YJL129C_S412	YJL129C	TRK1	S412	S	412	0.979645252227783	20.37215342411466	9.082133004826512e-46	WT	WT.88_6	2
YJL129C_T409	YJL129C	TRK1	T409	T	409	0.758483707904816	20.352812290112684	9.082133004826512e-46	WT	WT.88_6	1
YJL130C_S1553	YJL130C	URA2	S1553	S	1553	0.998072862625122	13.171082136757107	1.2441635576688e-60	WT	WT.88_6	1
YJL130C_S1551	YJL130C	URA2	S1551	S	1551	0.825132727622986	10.348522269870545	1.2441635576688e-60	WT	WT.88_6	1
YJL130C_S1857	YJL130C	URA2	S1857	S	1857	0.999999582767487	16.593449652644825	1.2441635576688e-60	WT	WT.88_6	1
YJL134W_S18	YJL134W	LCB3	S18	S	18	1	18.883721321500808	2.27506560498046e-55	WT	WT.88_6	4
YJL134W_T16	YJL134W	LCB3	T16	T	16	1	17.933130176271973	2.27506560498046e-55	WT	WT.88_6	3
YJL138C_T146	YJL138C	NA	T146	T	146	1	15.39895744950488	1.9284270766344795e-89	WT	WT.88_6	1
YKR059W_T146	YKR059W	NA	T146	T	146	1	15.39895744950488	1.9284270766344795e-89	WT	WT.88_6	1
YJL138C_S2	YJL138C	NA	S2	S	2	1	22.347300076656847	1.9284270766344795e-89	WT	WT.88_6	7
YKR059W_S2	YKR059W	NA	S2	S	2	1	22.347300076656847	1.9284270766344795e-89	WT	WT.88_6	7
YJL138C_T6	YJL138C	NA	T6	T	6	1	17.863909191250357	1.9284270766344795e-89	WT	WT.88_6	5
YKR059W_T6	YKR059W	NA	T6	T	6	1	17.863909191250357	1.9284270766344795e-89	WT	WT.88_6	5
YJL138C_S11	YJL138C	NA	S11	S	11	0.999458372592926	15.187771665496276	1.9284270766344795e-89	WT	WT.88_6	2
YKR059W_S11	YKR059W	NA	S11	S	11	0.999458372592926	15.187771665496276	1.9284270766344795e-89	WT	WT.88_6	2
YJL138C_T75	YJL138C	NA	T75	T	75	0.97355329990387	9.9121848962173	1.9284270766344795e-89	WT	WT.88_6	1
YKR059W_T75	YKR059W	NA	T75	T	75	0.97355329990387	9.9121848962173	1.9284270766344795e-89	WT	WT.88_6	1
YJL141C_S247	YJL141C	YAK1	S247	S	247	0.999819278717041	18.64905771077987	8.73388207730046e-59	WT	WT.88_6	1
YJL141C_S240	YJL141C	YAK1	S240	S	240	0.991138756275177	16.281467202079654	8.73388207730046e-59	WT	WT.88_6	1
YJL141C_Y242	YJL141C	YAK1	Y242	Y	242	0.999997794628143	18.64905771077987	8.73388207730046e-59	WT	WT.88_6	1
YJL141C_S128	YJL141C	YAK1	S128	S	128	1	18.0266049639063	8.73388207730046e-59	WT	WT.88_6	2
YJL141C_S127	YJL141C	YAK1	S127	S	127	1	18.0266049639063	8.73388207730046e-59	WT	WT.88_6	2
YJL141C_Y530	YJL141C	YAK1	Y530	Y	530	1	18.524249675566033	8.73388207730046e-59	WT	WT.88_6	1
YJL141C_S302	YJL141C	YAK1	S302	S	302	0.998536169528961	11.373423268166446	8.73388207730046e-59	WT	WT.88_6	1
YJL141C_S206	YJL141C	YAK1	S206	S	206	0.818228185176849	15.517348243292092	8.73388207730046e-59	WT	WT.88_6	1
YJL141C_Y212	YJL141C	YAK1	Y212	Y	212	0.999304831027985	15.28203733811634	8.73388207730046e-59	WT	WT.88_6	1
YJL146W_T174	YJL146W	IDS2	T174	T	174	0.976552188396454	12.934533441616615	9.496195884918227e-43	WT	WT.88_6	1
YJL146W_T43	YJL146W	IDS2	T43	T	43	0.999274551868439	11.764272416165973	9.496195884918227e-43	WT	WT.88_6	1
YJL146W_S39	YJL146W	IDS2	S39	S	39	0.999984502792358	12.60578018214121	9.496195884918227e-43	WT	WT.88_6	2
YJL146W_S122	YJL146W	IDS2	S122	S	122	0.999998390674591	16.50106387361965	9.496195884918227e-43	WT	WT.88_6	4
YJL146W_S126	YJL146W	IDS2	S126	S	126	0.920293867588043	10.851020311783502	9.496195884918227e-43	WT	WT.88_6	1
YJL146W_S130	YJL146W	IDS2	S130	S	130	0.997894108295441	16.37275808359361	9.496195884918227e-43	WT	WT.88_6	2
YJL146W_S136	YJL146W	IDS2	S136	S	136	0.999927222728729	15.311936601645414	9.496195884918227e-43	WT	WT.88_6	1
YJL148W_S65	YJL148W	RPA34	S65	S	65	0.886762619018555	11.38324563917359	2.35154270096046e-41	WT	WT.88_6	1
YJL157C_S114	YJL157C	FAR1	S114	S	114	0.999991118907928	14.613886640713114	2.0712099794758e-28	WT	WT.88_6	3
YJL157C_S110	YJL157C	FAR1	S110	S	110	0.996846139431	13.73084898794388	2.0712099794758e-28	WT	WT.88_6	2
YJL157C_T299	YJL157C	FAR1	T299	T	299	0.995700716972351	13.8854451767315	2.0712099794758e-28	WT	WT.88_6	1
YJL157C_T324	YJL157C	FAR1	T324	T	324	0.933230996131897	13.065549178332857	2.0712099794758e-28	WT	WT.88_6	1
YJL162C_S101	YJL162C	JJJ2	S101	S	101	0.944121062755585	13.66947885208957	3.05363421648936e-42	WT	WT.88_6	1
YJL164C_Y240	YJL164C	TPK1	Y240	Y	240	0.994055330753326	14.132420565948292	5.70026570922061e-53	WT	WT.88_6	1
YJL164C_S13	YJL164C	TPK1	S13	S	13	0.999999523162842	13.689098468632944	5.70026570922061e-53	WT	WT.88_6	4
YJL164C_S41	YJL164C	TPK1	S41	S	41	0.963805198669434	10.42832427188502	5.70026570922061e-53	WT	WT.88_6	1
YJL165C_S233	YJL165C	HAL5	S233	S	233	0.999999821186066	14.91506874007684	1.07360053737046e-46	WT	WT.88_6	1
YJL165C_S395	YJL165C	HAL5	S395	S	395	1	17.27801038273682	1.07360053737046e-46	WT	WT.88_6	2
YJL165C_S391	YJL165C	HAL5	S391	S	391	1	17.641942733891085	1.07360053737046e-46	WT	WT.88_6	2
YJL165C_S17	YJL165C	HAL5	S17	S	17	0.999999403953552	14.27805998312375	1.07360053737046e-46	WT	WT.88_6	1
YJL165C_S160	YJL165C	HAL5	S160	S	160	0.963958024978638	14.054339185914252	1.07360053737046e-46	WT	WT.88_6	1
YJL165C_S358	YJL165C	HAL5	S358	S	358	0.999950408935547	13.177872937840922	1.07360053737046e-46	WT	WT.88_6	1
YJL165C_S353	YJL165C	HAL5	S353	S	353	0.998114764690399	11.233363688292094	1.07360053737046e-46	WT	WT.88_6	1
YJL165C_S72	YJL165C	HAL5	S72	S	72	1	13.88240268248339	1.07360053737046e-46	WT	WT.88_6	1
YJL165C_S68	YJL165C	HAL5	S68	S	68	0.999951899051666	13.88240268248339	1.07360053737046e-46	WT	WT.88_6	1
YJL165C_S324	YJL165C	HAL5	S324	S	324	1	15.56460494340539	1.07360053737046e-46	WT	WT.88_6	4
YJL165C_S336	YJL165C	HAL5	S336	S	336	0.920355081558228	11.24721351004718	1.07360053737046e-46	WT	WT.88_6	1
YJL165C_S333	YJL165C	HAL5	S333	S	333	0.999996662139893	13.760148789326642	1.07360053737046e-46	WT	WT.88_6	2
YJL165C_S473	YJL165C	HAL5	S473	S	473	0.999988734722137	13.03446877072304	1.07360053737046e-46	WT	WT.88_6	1
YJL165C_S280	YJL165C	HAL5	S280	S	280	0.98620617389679	10.855619907560834	1.07360053737046e-46	WT	WT.88_6	1
YJL165C_S279	YJL165C	HAL5	S279	S	279	0.988108098506927	10.855619907560834	1.07360053737046e-46	WT	WT.88_6	1
YJL168C_S522	YJL168C	SET2	S522	S	522	0.99983412027359	15.770893267403473	1.09092922289816e-52	WT	WT.88_6	1
YJL168C_S525	YJL168C	SET2	S525	S	525	0.962645709514618	12.159603368591869	1.09092922289816e-52	WT	WT.88_6	1
YJL168C_S526	YJL168C	SET2	S526	S	526	0.97080010175705	12.159603368591869	1.09092922289816e-52	WT	WT.88_6	1
YJL176C_T235	YJL176C	SWI3	T235	T	235	0.999999284744263	17.171818296948008	2.44197146554397e-34	WT	WT.88_6	3
YJL176C_S231	YJL176C	SWI3	S231	S	231	0.999999105930328	17.139300383188935	2.44197146554397e-34	WT	WT.88_6	2
YJL176C_S263	YJL176C	SWI3	S263	S	263	1	12.587880398048746	2.44197146554397e-34	WT	WT.88_6	1
YJL176C_S88	YJL176C	SWI3	S88	S	88	0.998501598834991	14.083947773904312	2.44197146554397e-34	WT	WT.88_6	1
YJL176C_T91	YJL176C	SWI3	T91	T	91	0.792067468166351	13.422832931803622	2.44197146554397e-34	WT	WT.88_6	1
YJL182C_S90	YJL182C	NA	S90	S	90	1	16.904884265290647	3.31025345107768e-66	WT	WT.88_6	1
YJL187C_S133	YJL187C	SWE1	S133	S	133	0.999999761581421	14.179414582655822	7.40259258377608e-33	WT	WT.88_6	1
YJL197W_S1252	YJL197W	UBP12	S1252	S	1252	1	15.782641136339278	3.9370378106300895e-45	WT	WT.88_6	2
YJL197W_T874	YJL197W	UBP12	T874	T	874	1	17.680586430336575	3.9370378106300895e-45	WT	WT.88_6	1
YJL197W_T864	YJL197W	UBP12	T864	T	864	0.999678432941437	17.680586430336575	3.9370378106300895e-45	WT	WT.88_6	1
YJL197W_S1231	YJL197W	UBP12	S1231	S	1231	0.999650299549103	13.487126111692575	3.9370378106300895e-45	WT	WT.88_6	1
YJL197W_Y15	YJL197W	UBP12	Y15	Y	15	0.996170818805695	13.704325024447511	3.9370378106300895e-45	WT	WT.88_6	1
YJL197W_S12	YJL197W	UBP12	S12	S	12	0.834512174129486	13.704325024447511	3.9370378106300895e-45	WT	WT.88_6	1
YJL197W_S1160	YJL197W	UBP12	S1160	S	1160	0.999991357326508	16.417065385789506	3.9370378106300895e-45	WT	WT.88_6	1
YJL197W_T1153	YJL197W	UBP12	T1153	T	1153	0.998470664024353	16.417065385789506	3.9370378106300895e-45	WT	WT.88_6	1
YJL197W_S1179	YJL197W	UBP12	S1179	S	1179	0.783077776432037	12.47594294642498	3.9370378106300895e-45	WT	WT.88_6	1
YJL198W_T96	YJL198W	PHO90	T96	T	96	1	13.8893570943439	1.8634920261927e-20	WT	WT.88_6	1
YJL198W_T93	YJL198W	PHO90	T93	T	93	1	13.8893570943439	1.8634920261927e-20	WT	WT.88_6	1
YJL201W_T422	YJL201W	ECM25	T422	T	422	0.999999940395355	13.73268699367912	6.8251108229515e-49	WT	WT.88_6	1
YJL201W_S411	YJL201W	ECM25	S411	S	411	0.907333731651306	13.73268699367912	6.8251108229515e-49	WT	WT.88_6	1
YJL201W_S435	YJL201W	ECM25	S435	S	435	0.999746322631836	15.963681328219156	6.8251108229515e-49	WT	WT.88_6	2
YJL201W_S436	YJL201W	ECM25	S436	S	436	0.971692740917206	14.428988019540194	6.8251108229515e-49	WT	WT.88_6	1
YJL201W_S404	YJL201W	ECM25	S404	S	404	0.999539315700531	14.717164298420215	6.8251108229515e-49	WT	WT.88_6	2
YJL201W_S402	YJL201W	ECM25	S402	S	402	0.995993614196777	14.717164298420215	6.8251108229515e-49	WT	WT.88_6	2
YJL201W_S400	YJL201W	ECM25	S400	S	400	0.983782708644867	13.684796348120722	6.8251108229515e-49	WT	WT.88_6	1
YJL201W_T396	YJL201W	ECM25	T396	T	396	0.821752309799194	13.748821956174208	6.8251108229515e-49	WT	WT.88_6	1
YJL201W_S363	YJL201W	ECM25	S363	S	363	0.8614238500595092	14.176629759601468	6.8251108229515e-49	WT	WT.88_6	1
YJL203W_S61	YJL203W	PRP21	S61	S	61	0.965606987476349	12.89385587820514	2.55107704103861e-5	WT	WT.88_6	1
YJL204C_S409	YJL204C	RCY1	S409	S	409	0.800137639045715	14.941703202990729	4.78685216516673e-22	WT	WT.88_6	1
YJL207C_S1799	YJL207C	LAA1	S1799	S	1799	0.998657882213593	17.17645334234096	3.2570944965450803e-46	WT	WT.88_6	1
YJL212C_S13	YJL212C	OPT1	S13	S	13	0.987640261650085	15.621873786266754	5.62812114001847e-31	WT	WT.88_6	1
YJL212C_S10	YJL212C	OPT1	S10	S	10	0.994697451591492	15.621873786266754	5.62812114001847e-31	WT	WT.88_6	1
YJL212C_T51	YJL212C	OPT1	T51	T	51	1	14.82403840387217	5.62812114001847e-31	WT	WT.88_6	3
YJL212C_T50	YJL212C	OPT1	T50	T	50	1	14.660495404303362	5.62812114001847e-31	WT	WT.88_6	3
YJL212C_T48	YJL212C	OPT1	T48	T	48	1	15.03874517818412	5.62812114001847e-31	WT	WT.88_6	4
YJL212C_S60	YJL212C	OPT1	S60	S	60	1	13.60007939838459	5.62812114001847e-31	WT	WT.88_6	2
YJR001W_S77	YJR001W	AVT1	S77	S	77	1	9.229914469183509	2.68370406342656e-73	WT	WT.88_6	1
YJR001W_S8	YJR001W	AVT1	S8	S	8	1	19.818192649453987	2.68370406342656e-73	WT	WT.88_6	3
YJR001W_S115	YJR001W	AVT1	S115	S	115	0.994446337223053	13.258522544512362	2.68370406342656e-73	WT	WT.88_6	1
YJR001W_S31	YJR001W	AVT1	S31	S	31	0.99917471408844	14.55613515338241	2.68370406342656e-73	WT	WT.88_6	1
YJR001W_S35	YJR001W	AVT1	S35	S	35	0.975618422031403	15.824664588971622	2.68370406342656e-73	WT	WT.88_6	2
YJR001W_S58	YJR001W	AVT1	S58	S	58	1	12.354095557784769	2.68370406342656e-73	WT	WT.88_6	1
YJR001W_S50	YJR001W	AVT1	S50	S	50	1	12.921633373728849	2.68370406342656e-73	WT	WT.88_6	2
YJR001W_Y19	YJR001W	AVT1	Y19	Y	19	0.771309852600098	9.980968246154063	2.68370406342656e-73	WT	WT.88_6	1
YJR002W_S177	YJR002W	MPP10	S177	S	177	1	18.877266659466773	5.50828561841541e-63	WT	WT.88_6	5
YJR002W_S176	YJR002W	MPP10	S176	S	176	1	17.51140524295096	5.50828561841541e-63	WT	WT.88_6	3
YJR002W_S169	YJR002W	MPP10	S169	S	169	0.981021165847778	14.629247491749028	5.50828561841541e-63	WT	WT.88_6	1
YJR006W_S20	YJR006W	POL31	S20	S	20	0.969871640205383	15.79358426664912	9.67218318972597e-19	WT	WT.88_6	1
YJR009C_S201	YJR009C	TDH2	S201	S	201	0.999998986721039	24.60300580186421	1.48369459920717e-91	WT	WT.88_6	1
YJR009C_T199	YJR009C	TDH2	T199	T	199	0.980004787445068	14.4807582535585	1.48369459920717e-91	WT	WT.88_6	1
YJR009C_S149	YJR009C	TDH2	S149	S	149	1	18.133334078904923	1.48369459920717e-91	WT	WT.88_6	3
YJR009C_T151	YJR009C	TDH2	T151	T	151	0.996145308017731	13.658739199536134	1.48369459920717e-91	WT	WT.88_6	1
YJR009C_T152	YJR009C	TDH2	T152	T	152	0.999337553977966	13.658739199536134	1.48369459920717e-91	WT	WT.88_6	1
YJR009C_S208	YJR009C	TDH2	S208	S	208	0.954035222530365	21.29029570813281	1.48369459920717e-91	WT	WT.88_6	1
YJR009C_T227	YJR009C	TDH2	T227	T	227	1	14.034143890962628	1.48369459920717e-91	WT	WT.88_6	3
YJR009C_T252	YJR009C	TDH2	T252	T	252	0.999853730201721	16.25571472925256	1.48369459920717e-91	WT	WT.88_6	1
YJR009C_T251	YJR009C	TDH2	T251	T	251	0.831931293010712	16.25571472925256	1.48369459920717e-91	WT	WT.88_6	1
YJR009C_S190	YJR009C	TDH2	S190	S	190	0.999568581581116	12.596041596329355	1.48369459920717e-91	WT	WT.88_6	1
YJR010W_S387	YJR010W	MET3	S387	S	387	1	12.421751579619311	3.51860662646414e-9	WT	WT.88_6	1
YJR012C_S176	YJR012C	YJR012C	S176	S	176	1	17.50984545679912	2.3279106394661398e-34	WT	WT.88_6	1
YJR016C_T371	YJR016C	ILV3	T371	T	371	0.81585967540741	12.377665374901111	8.634877322273689e-50	WT	WT.88_6	1
YJR025C_S176	YJR025C	BNA1	S176	S	176	1	17.35210669139702	2.18828134204465e-50	WT	WT.88_6	1
YJR025C_T72	YJR025C	BNA1	T72	T	72	1	10.608352716868811	2.18828134204465e-50	WT	WT.88_6	1
YJR029W_S47	YJR029W	TY1B-JR2	S47	S	47	0.970117330551147	18.495642171611134	5.01795673573831e-93	WT	WT.88_6	3
YJR029W_S1095	YJR029W	TY1B-JR2	S1095	S	1095	1	22.867839415973773	5.01795673573831e-93	WT	WT.88_6	5
YJR029W_S1099	YJR029W	TY1B-JR2	S1099	S	1099	1	17.169206621868785	5.01795673573831e-93	WT	WT.88_6	1
YJR029W_S1105	YJR029W	TY1B-JR2	S1105	S	1105	0.997918784618378	16.727254890982834	5.01795673573831e-93	WT	WT.88_6	1
YJR029W_S1093	YJR029W	TY1B-JR2	S1093	S	1093	0.999999940395355	15.038414871509776	5.01795673573831e-93	WT	WT.88_6	1
YJR029W_S356	YJR029W	TY1B-JR2	S356	S	356	0.969614148139954	14.364117067131028	5.01795673573831e-93	WT	WT.88_6	1
YJR029W_S1055	YJR029W	TY1B-JR2	S1055	S	1055	1	21.727042514359788	5.01795673573831e-93	WT	WT.88_6	3
YJR029W_T1059	YJR029W	TY1B-JR2	T1059	T	1059	0.994133412837982	14.279226453201034	5.01795673573831e-93	WT	WT.88_6	1
YJR029W_S1053	YJR029W	TY1B-JR2	S1053	S	1053	1	17.064694956765972	5.01795673573831e-93	WT	WT.88_6	1
YJR029W_T1062	YJR029W	TY1B-JR2	T1062	T	1062	0.998024344444275	14.279226453201034	5.01795673573831e-93	WT	WT.88_6	1
YJR029W_S960	YJR029W	TY1B-JR2	S960	S	960	0.999999284744263	20.950743425881218	5.01795673573831e-93	WT	WT.88_6	9
YJR029W_T962	YJR029W	TY1B-JR2	T962	T	962	0.974602162837982	13.898838867009395	5.01795673573831e-93	WT	WT.88_6	2
YJR029W_S416	YJR029W	TY1B-JR2	S416	S	416	0.999999284744263	18.55941628008598	5.01795673573831e-93	WT	WT.88_6	2
YJR029W_S10	YJR029W	TY1B-JR2	S10	S	10	1	23.154580133987796	5.01795673573831e-93	WT	WT.88_6	8
YJR029W_S7	YJR029W	TY1B-JR2	S7	S	7	1	21.90755627371051	5.01795673573831e-93	WT	WT.88_6	4
YJR029W_S3	YJR029W	TY1B-JR2	S3	S	3	0.999999821186066	18.875804855026207	5.01795673573831e-93	WT	WT.88_6	3
YJR029W_S13	YJR029W	TY1B-JR2	S13	S	13	1	21.75557977897604	5.01795673573831e-93	WT	WT.88_6	4
YJR029W_S409	YJR029W	TY1B-JR2	S409	S	409	1	19.82362306155169	5.01795673573831e-93	WT	WT.88_6	3
YJR029W_S411	YJR029W	TY1B-JR2	S411	S	411	0.922975838184357	9.352501001315996	5.01795673573831e-93	WT	WT.88_6	1
YJR029W_S404	YJR029W	TY1B-JR2	S404	S	404	0.996990442276001	19.46768405042049	5.01795673573831e-93	WT	WT.88_6	2
YJR029W_S1005	YJR029W	TY1B-JR2	S1005	S	1005	0.97304779291153	18.213633309293417	5.01795673573831e-93	WT	WT.88_6	3
YJR029W_S1004	YJR029W	TY1B-JR2	S1004	S	1004	0.972315013408661	11.359094197750784	5.01795673573831e-93	WT	WT.88_6	1
YJR029W_T1006	YJR029W	TY1B-JR2	T1006	T	1006	0.993638932704926	17.87637224199322	5.01795673573831e-93	WT	WT.88_6	2
YJR029W_S993	YJR029W	TY1B-JR2	S993	S	993	0.999119818210602	18.46475931245622	5.01795673573831e-93	WT	WT.88_6	1
YJR029W_S995	YJR029W	TY1B-JR2	S995	S	995	0.777039289474487	13.355201025517438	5.01795673573831e-93	WT	WT.88_6	1
YJR029W_S1081	YJR029W	TY1B-JR2	S1081	S	1081	1	20.35295114235996	5.01795673573831e-93	WT	WT.88_6	3
YJR029W_Y1172	YJR029W	TY1B-JR2	Y1172	Y	1172	0.872519671916962	13.162709426833043	5.01795673573831e-93	WT	WT.88_6	1
YJR029W_T375	YJR029W	TY1B-JR2	T375	T	375	1	17.686819270186238	5.01795673573831e-93	WT	WT.88_6	2
YJR029W_S373	YJR029W	TY1B-JR2	S373	S	373	0.872845768928528	10.594298780244946	5.01795673573831e-93	WT	WT.88_6	1
YJR029W_S956	YJR029W	TY1B-JR2	S956	S	956	1	17.194162789952863	5.01795673573831e-93	WT	WT.88_6	3
YJR029W_S1010	YJR029W	TY1B-JR2	S1010	S	1010	0.99993908405304	11.724267296591051	5.01795673573831e-93	WT	WT.88_6	1
YJR029W_S36	YJR029W	TY1B-JR2	S36	S	36	0.999842524528503	15.033071295108254	5.01795673573831e-93	WT	WT.88_6	2
YJR029W_S450	YJR029W	TY1B-JR2	S450	S	450	0.95262998342514	12.886070124321972	5.01795673573831e-93	WT	WT.88_6	1
YJR029W_S318	YJR029W	TY1B-JR2	S318	S	318	0.796055614948273	12.353249921917213	5.01795673573831e-93	WT	WT.88_6	1
YJR029W_S365	YJR029W	TY1B-JR2	S365	S	365	0.999999403953552	13.049433856074032	5.01795673573831e-93	WT	WT.88_6	1
YJR029W_S1181	YJR029W	TY1B-JR2	S1181	S	1181	1	14.891392499177288	5.01795673573831e-93	WT	WT.88_6	2
YJR029W_S471	YJR029W	TY1B-JR2	S471	S	471	0.990152478218079	15.764748963404283	5.01795673573831e-93	WT	WT.88_6	1
YJR033C_S1248	YJR033C	RAV1	S1248	S	1248	1	16.67432631761567	1.51142916563659e-54	WT	WT.88_6	1
YJR033C_S1244	YJR033C	RAV1	S1244	S	1244	1	17.817766108292084	1.51142916563659e-54	WT	WT.88_6	3
YJR033C_S1246	YJR033C	RAV1	S1246	S	1246	1	16.83294580662931	1.51142916563659e-54	WT	WT.88_6	2
YJR033C_S1252	YJR033C	RAV1	S1252	S	1252	1	16.67432631761567	1.51142916563659e-54	WT	WT.88_6	1
YJR033C_S1211	YJR033C	RAV1	S1211	S	1211	0.999954521656036	12.8611838252993	1.51142916563659e-54	WT	WT.88_6	1
YJR042W_S6	YJR042W	NUP85	S6	S	6	0.999458074569702	15.03861467926559	0.00284964555345308	WT	WT.88_6	1
YJR043C_S234	YJR043C	POL32	S234	S	234	1	14.511042854685714	4.83681345384155e-37	WT	WT.88_6	1
YJR043C_S230	YJR043C	POL32	S230	S	230	1	14.511042854685714	4.83681345384155e-37	WT	WT.88_6	1
YJR044C_S137	YJR044C	VPS55	S137	S	137	1	13.579227596596253	3.35273931565069e-12	WT	WT.88_6	1
YJR045C_S385	YJR045C	SSC1	S385	S	385	0.991436302661896	13.888294204139838	2.79988029362238e-88	WT	WT.88_6	1
YJR045C_S378	YJR045C	SSC1	S378	S	378	0.999773800373077	14.13369078362092	2.79988029362238e-88	WT	WT.88_6	1
YJR045C_Y632	YJR045C	SSC1	Y632	Y	632	0.971827387809753	11.75220666383505	2.79988029362238e-88	WT	WT.88_6	1
YJR045C_T244	YJR045C	SSC1	T244	T	244	0.791918694972992	14.128827559538989	2.79988029362238e-88	WT	WT.88_6	1
YJR047C_S2	YJR047C	ANB1	S2	S	2	0.999999940395355	27.71567865708092	7.21758075492272e-149	WT	WT.88_6	20
YJR047C_T7	YJR047C	ANB1	T7	T	7	1	25.82806834049329	7.21758075492272e-149	WT	WT.88_6	14
YJR047C_S16	YJR047C	ANB1	S16	S	16	1	20.113148289060707	7.21758075492272e-149	WT	WT.88_6	8
YJR047C_Y19	YJR047C	ANB1	Y19	Y	19	1	19.92484078147084	7.21758075492272e-149	WT	WT.88_6	8
YJR047C_T18	YJR047C	ANB1	T18	T	18	1	18.35044389414254	7.21758075492272e-149	WT	WT.88_6	4
YJR049C_S503	YJR049C	UTR1	S503	S	503	1	14.419709203323478	1.21808545121297e-40	WT	WT.88_6	2
YJR049C_S499	YJR049C	UTR1	S499	S	499	1	14.419709203323478	1.21808545121297e-40	WT	WT.88_6	2
YJR049C_S58	YJR049C	UTR1	S58	S	58	0.999333322048187	12.89215019999946	1.21808545121297e-40	WT	WT.88_6	1
YJR049C_S519	YJR049C	UTR1	S519	S	519	0.857769906520844	13.288840866901769	1.21808545121297e-40	WT	WT.88_6	1
YJR051W_S26	YJR051W	OSM1	S26	S	26	0.975335419178009	9.587506400219716	7.3003571382273e-4	WT	WT.88_6	1
YJR052W_Y112	YJR052W	RAD7	Y112	Y	112	0.984188854694366	14.375969017568458	3.1705597631542502e-52	WT	WT.88_6	1
YJR052W_S132	YJR052W	RAD7	S132	S	132	0.824180543422699	14.375969017568458	3.1705597631542502e-52	WT	WT.88_6	1
YJR052W_S85	YJR052W	RAD7	S85	S	85	0.999995946884155	16.643612868835564	3.1705597631542502e-52	WT	WT.88_6	2
YJR052W_S64	YJR052W	RAD7	S64	S	64	0.969978928565979	13.947142052897416	3.1705597631542502e-52	WT	WT.88_6	1
YJR053W_S317	YJR053W	BFA1	S317	S	317	1	10.895517807842802	2.67138704510213e-33	WT	WT.88_6	1
YJR053W_S150	YJR053W	BFA1	S150	S	150	1	11.648086246452676	2.67138704510213e-33	WT	WT.88_6	1
YJR056C_S221	YJR056C	YJR056C	S221	S	221	1	15.488090058585376	5.3070647755257196e-48	WT	WT.88_6	1
YJR059W_T160	YJR059W	PTK2	T160	T	160	1	13.428601344450444	3.06088591478779e-69	WT	WT.88_6	1
YJR059W_S781	YJR059W	PTK2	S781	S	781	0.999882876873016	13.375367669612208	3.06088591478779e-69	WT	WT.88_6	1
YJR059W_S784	YJR059W	PTK2	S784	S	784	1	16.363675496208316	3.06088591478779e-69	WT	WT.88_6	1
YJR059W_S778	YJR059W	PTK2	S778	S	778	0.997588753700256	14.212812827768998	3.06088591478779e-69	WT	WT.88_6	1
YJR059W_S711	YJR059W	PTK2	S711	S	711	0.999998331069946	14.529879468195292	3.06088591478779e-69	WT	WT.88_6	2
YJR059W_S755	YJR059W	PTK2	S755	S	755	1	15.666859426135812	3.06088591478779e-69	WT	WT.88_6	1
YJR059W_S752	YJR059W	PTK2	S752	S	752	1	15.833561899964224	3.06088591478779e-69	WT	WT.88_6	2
YJR059W_T745	YJR059W	PTK2	T745	T	745	1	15.666859426135812	3.06088591478779e-69	WT	WT.88_6	1
YJR059W_S57	YJR059W	PTK2	S57	S	57	0.994606018066406	16.05533453011466	3.06088591478779e-69	WT	WT.88_6	1
YJR059W_S623	YJR059W	PTK2	S623	S	623	1	15.019589024498025	3.06088591478779e-69	WT	WT.88_6	2
YJR060W_S155	YJR060W	CBF1	S155	S	155	0.985280632972717	16.427311949536236	9.70406356936758e-68	WT	WT.88_6	3
YJR060W_T138	YJR060W	CBF1	T138	T	138	1	18.51856296921143	9.70406356936758e-68	WT	WT.88_6	11
YJR060W_S156	YJR060W	CBF1	S156	S	156	0.999583303928375	18.163032898923507	9.70406356936758e-68	WT	WT.88_6	4
YJR060W_T148	YJR060W	CBF1	T148	T	148	0.999999940395355	14.754528951293432	9.70406356936758e-68	WT	WT.88_6	1
YJR060W_S140	YJR060W	CBF1	S140	S	140	1	16.710477746435146	9.70406356936758e-68	WT	WT.88_6	4
YJR060W_S48	YJR060W	CBF1	S48	S	48	1	19.231840324726537	9.70406356936758e-68	WT	WT.88_6	3
YJR060W_S45	YJR060W	CBF1	S45	S	45	1	18.658126528634067	9.70406356936758e-68	WT	WT.88_6	2
YJR064W_S233	YJR064W	CCT5	S233	S	233	0.926642894744873	14.319591516482427	2.99070364894923e-39	WT	WT.88_6	1
YJR070C_S281	YJR070C	LIA1	S281	S	281	1	12.057908220850784	4.5059184102751e-16	WT	WT.88_6	1
YJR070C_S173	YJR070C	LIA1	S173	S	173	1	14.675245811460329	4.5059184102751e-16	WT	WT.88_6	1
YJR070C_S172	YJR070C	LIA1	S172	S	172	1	14.675245811460329	4.5059184102751e-16	WT	WT.88_6	1
YJR070C_Y171	YJR070C	LIA1	Y171	Y	171	1	14.675245811460329	4.5059184102751e-16	WT	WT.88_6	1
YJR070C_S169	YJR070C	LIA1	S169	S	169	1	14.675245811460329	4.5059184102751e-16	WT	WT.88_6	1
YJR072C_S372	YJR072C	NPA3	S372	S	372	0.998472392559052	13.331078748924744	6.5385479392004185e-49	WT	WT.88_6	1
YJR072C_S313	YJR072C	NPA3	S313	S	313	1	16.510077747029417	6.5385479392004185e-49	WT	WT.88_6	3
YJR072C_S308	YJR072C	NPA3	S308	S	308	0.999998450279236	15.92852289077876	6.5385479392004185e-49	WT	WT.88_6	2
YJR072C_S304	YJR072C	NPA3	S304	S	304	0.99797135591507	13.796255967691671	6.5385479392004185e-49	WT	WT.88_6	1
YJR072C_S352	YJR072C	NPA3	S352	S	352	1	12.17474756202454	6.5385479392004185e-49	WT	WT.88_6	1
YJR076C_T327	YJR076C	CDC11	T327	T	327	1	16.771405323562966	5.944527251020989e-60	WT	WT.88_6	1
YJR076C_S9	YJR076C	CDC11	S9	S	9	0.881804764270782	11.34676218409277	5.944527251020989e-60	WT	WT.88_6	1
YJR076C_S8	YJR076C	CDC11	S8	S	8	0.881804764270782	11.34676218409277	5.944527251020989e-60	WT	WT.88_6	1
YJR076C_S2	YJR076C	CDC11	S2	S	2	1	16.145483685484887	5.944527251020989e-60	WT	WT.88_6	2
YJR076C_S318	YJR076C	CDC11	S318	S	318	0.998546838760376	13.668758723117127	5.944527251020989e-60	WT	WT.88_6	2
YJR076C_S317	YJR076C	CDC11	S317	S	317	0.999959886074066	12.887968950337454	5.944527251020989e-60	WT	WT.88_6	1
YJR080C_S363	YJR080C	AIM24	S363	S	363	0.999683499336243	13.906917822292543	8.572402423896851e-21	WT	WT.88_6	1
YJR083C_S44	YJR083C	ACF4	S44	S	44	1	16.39984827671834	2.26174191093592e-71	WT	WT.88_6	2
YJR083C_S165	YJR083C	ACF4	S165	S	165	1	19.165954209344378	2.26174191093592e-71	WT	WT.88_6	2
YJR083C_S179	YJR083C	ACF4	S179	S	179	0.997388958930969	14.215338336018783	2.26174191093592e-71	WT	WT.88_6	1
YJR083C_T49	YJR083C	ACF4	T49	T	49	0.999999523162842	15.644268348054784	2.26174191093592e-71	WT	WT.88_6	1
YJR083C_S62	YJR083C	ACF4	S62	S	62	1	18.319081320778757	2.26174191093592e-71	WT	WT.88_6	2
YJR083C_S61	YJR083C	ACF4	S61	S	61	1	13.574888936438349	2.26174191093592e-71	WT	WT.88_6	1
YJR083C_S78	YJR083C	ACF4	S78	S	78	1	16.29816309224328	2.26174191093592e-71	WT	WT.88_6	2
YJR083C_S71	YJR083C	ACF4	S71	S	71	1	17.48794880837269	2.26174191093592e-71	WT	WT.88_6	4
YJR083C_S74	YJR083C	ACF4	S74	S	74	1	16.707043158716235	2.26174191093592e-71	WT	WT.88_6	2
YJR083C_S9	YJR083C	ACF4	S9	S	9	1	13.488270532063291	2.26174191093592e-71	WT	WT.88_6	1
YJR083C_S288	YJR083C	ACF4	S288	S	288	1	13.383426302895638	2.26174191093592e-71	WT	WT.88_6	2
YJR083C_S156	YJR083C	ACF4	S156	S	156	1	15.202970379862784	2.26174191093592e-71	WT	WT.88_6	2
YJR083C_Y283	YJR083C	ACF4	Y283	Y	283	0.999443709850311	14.368103351192838	2.26174191093592e-71	WT	WT.88_6	1
YJR083C_S209	YJR083C	ACF4	S209	S	209	0.832971572875977	13.970525476367234	2.26174191093592e-71	WT	WT.88_6	1
YJR086W_S7	YJR086W	STE18	S7	S	7	1	17.55071073071026	5.00422525006315e-42	WT	WT.88_6	5
YJR086W_S3	YJR086W	STE18	S3	S	3	0.999543190002441	15.688495957398075	5.00422525006315e-42	WT	WT.88_6	2
YJR089W_S263	YJR089W	BIR1	S263	S	263	0.95109635591507	13.446682149848469	1.36527490568084e-34	WT	WT.88_6	1
YJR089W_S508	YJR089W	BIR1	S508	S	508	1	12.28644688728236	1.36527490568084e-34	WT	WT.88_6	1
YJR089W_S477	YJR089W	BIR1	S477	S	477	1	16.646680557930054	1.36527490568084e-34	WT	WT.88_6	1
YJR089W_S751	YJR089W	BIR1	S751	S	751	1	10.216671893835665	1.36527490568084e-34	WT	WT.88_6	1
YJR089W_T747	YJR089W	BIR1	T747	T	747	0.999999940395355	10.216671893835665	1.36527490568084e-34	WT	WT.88_6	1
YJR089W_T745	YJR089W	BIR1	T745	T	745	0.999999523162842	10.216671893835665	1.36527490568084e-34	WT	WT.88_6	1
YJR090C_S199	YJR090C	GRR1	S199	S	199	0.9996258020401	13.053897526552008	1.12021786729024e-14	WT	WT.88_6	1
YJR090C_Y907	YJR090C	GRR1	Y907	Y	907	0.986001133918762	11.600117391728586	1.12021786729024e-14	WT	WT.88_6	1
YJR090C_S1101	YJR090C	GRR1	S1101	S	1101	1	11.34793514492289	1.12021786729024e-14	WT	WT.88_6	1
YJR091C_S69	YJR091C	JSN1	S69	S	69	0.999060571193695	16.514417314934008	1.14086666123734e-51	WT	WT.88_6	1
YJR091C_S64	YJR091C	JSN1	S64	S	64	0.999913215637207	16.514417314934008	1.14086666123734e-51	WT	WT.88_6	1
YJR091C_T62	YJR091C	JSN1	T62	T	62	0.998127639293671	16.514417314934008	1.14086666123734e-51	WT	WT.88_6	1
YJR091C_S160	YJR091C	JSN1	S160	S	160	0.999969601631165	15.954295951108628	1.14086666123734e-51	WT	WT.88_6	1
YJR091C_S157	YJR091C	JSN1	S157	S	157	0.947987258434296	16.05039510293278	1.14086666123734e-51	WT	WT.88_6	2
YJR091C_S158	YJR091C	JSN1	S158	S	158	0.956142961978912	16.95429595110863	1.14086666123734e-51	WT	WT.88_6	2
YJR091C_S957	YJR091C	JSN1	S957	S	957	0.999928057193756	13.97537742776033	1.14086666123734e-51	WT	WT.88_6	1
YJR091C_S954	YJR091C	JSN1	S954	S	954	0.999977827072144	13.97537742776033	1.14086666123734e-51	WT	WT.88_6	1
YJR091C_S278	YJR091C	JSN1	S278	S	278	0.989474177360535	13.10243615860495	1.14086666123734e-51	WT	WT.88_6	1
YJR091C_S279	YJR091C	JSN1	S279	S	279	0.977903127670288	13.10243615860495	1.14086666123734e-51	WT	WT.88_6	1
YJR092W_S119	YJR092W	BUD4	S119	S	119	1	14.166905345991692	1.4804610362058e-50	WT	WT.88_6	1
YJR092W_S81	YJR092W	BUD4	S81	S	81	1	16.076821958352884	1.4804610362058e-50	WT	WT.88_6	3
YJR092W_S78	YJR092W	BUD4	S78	S	78	1	16.076821958352884	1.4804610362058e-50	WT	WT.88_6	3
YJR092W_S96	YJR092W	BUD4	S96	S	96	1	14.596908600550536	1.4804610362058e-50	WT	WT.88_6	3
YJR092W_S91	YJR092W	BUD4	S91	S	91	1	16.51149077580823	1.4804610362058e-50	WT	WT.88_6	4
YJR092W_S692	YJR092W	BUD4	S692	S	692	0.99961119890213	12.407973072856349	1.4804610362058e-50	WT	WT.88_6	1
YJR092W_T210	YJR092W	BUD4	T210	T	210	0.959573030471802	11.480369664241648	1.4804610362058e-50	WT	WT.88_6	1
YJR092W_S545	YJR092W	BUD4	S545	S	545	0.906422913074493	11.438014773776189	1.4804610362058e-50	WT	WT.88_6	1
YJR092W_S531	YJR092W	BUD4	S531	S	531	0.789610087871552	12.764234216912122	1.4804610362058e-50	WT	WT.88_6	1
YJR092W_T530	YJR092W	BUD4	T530	T	530	0.773516654968262	12.764234216912122	1.4804610362058e-50	WT	WT.88_6	1
YJR092W_S367	YJR092W	BUD4	S367	S	367	0.798043429851532	12.54301719322122	1.4804610362058e-50	WT	WT.88_6	1
YJR092W_Y370	YJR092W	BUD4	Y370	Y	370	0.961957633495331	10.548957220254604	1.4804610362058e-50	WT	WT.88_6	1
YJR092W_T358	YJR092W	BUD4	T358	T	358	0.961916625499725	10.548957220254604	1.4804610362058e-50	WT	WT.88_6	1
YJR092W_S811	YJR092W	BUD4	S811	S	811	1	14.666668394436442	1.4804610362058e-50	WT	WT.88_6	1
YJR092W_S167	YJR092W	BUD4	S167	S	167	1	16.113134977281046	1.4804610362058e-50	WT	WT.88_6	2
YJR092W_S353	YJR092W	BUD4	S353	S	353	0.980226218700409	13.838868238769352	1.4804610362058e-50	WT	WT.88_6	1
YJR092W_S805	YJR092W	BUD4	S805	S	805	0.966757893562317	11.851169436395084	1.4804610362058e-50	WT	WT.88_6	1
YJR092W_T250	YJR092W	BUD4	T250	T	250	0.999557316303253	12.310574557975182	1.4804610362058e-50	WT	WT.88_6	1
YJR093C_S50	YJR093C	FIP1	S50	S	50	0.994803428649902	13.595632080235823	7.62063654903302e-32	WT	WT.88_6	1
YJR093C_S4	YJR093C	FIP1	S4	S	4	0.943004965782166	13.837658365801742	7.62063654903302e-32	WT	WT.88_6	2
YJR093C_Y13	YJR093C	FIP1	Y13	Y	13	0.999988794326782	13.837658365801742	7.62063654903302e-32	WT	WT.88_6	2
YJR098C_S60	YJR098C	YJR098C	S60	S	60	1	13.679349894315097	5.9303446495749995e-27	WT	WT.88_6	3
YJR098C_S176	YJR098C	YJR098C	S176	S	176	0.999012470245361	14.533289293232595	5.9303446495749995e-27	WT	WT.88_6	1
YJR098C_S173	YJR098C	YJR098C	S173	S	173	1	14.533289293232595	5.9303446495749995e-27	WT	WT.88_6	1
YJR098C_S67	YJR098C	YJR098C	S67	S	67	0.964863538742065	13.29820963313103	5.9303446495749995e-27	WT	WT.88_6	2
YJR104C_S39	YJR104C	SOD1	S39	S	39	1	23.162322532556768	7.21758075492272e-149	WT	WT.88_6	2
YJR104C_S32	YJR104C	SOD1	S32	S	32	0.986309766769409	17.45045472981209	7.21758075492272e-149	WT	WT.88_6	1
YJR104C_S99	YJR104C	SOD1	S99	S	99	0.999999761581421	16.785070255209018	7.21758075492272e-149	WT	WT.88_6	4
YJR104C_S103	YJR104C	SOD1	S103	S	103	1	13.058198473893434	7.21758075492272e-149	WT	WT.88_6	1
YJR104C_S117	YJR104C	SOD1	S117	S	117	0.968611359596252	12.2941897286804	7.21758075492272e-149	WT	WT.88_6	1
YJR105W_T304	YJR105W	ADO1	T304	T	304	1	15.361339352225318	2.5742423093376003e-22	WT	WT.88_6	2
YJR105W_T288	YJR105W	ADO1	T288	T	288	1	14.147787773993926	2.5742423093376003e-22	WT	WT.88_6	1
YJR105W_S249	YJR105W	ADO1	S249	S	249	1	11.176536877151513	2.5742423093376003e-22	WT	WT.88_6	1
YJR109C_S1108	YJR109C	CPA2	S1108	S	1108	1	10.194540921602655	4.40988532013948e-7	WT	WT.88_6	1
YJR109C_S207	YJR109C	CPA2	S207	S	207	1	14.64344416888321	4.40988532013948e-7	WT	WT.88_6	1
YJR109C_S200	YJR109C	CPA2	S200	S	200	1	14.64344416888321	4.40988532013948e-7	WT	WT.88_6	1
YJR109C_Y193	YJR109C	CPA2	Y193	Y	193	1	14.64344416888321	4.40988532013948e-7	WT	WT.88_6	1
YJR109C_S191	YJR109C	CPA2	S191	S	191	1	14.64344416888321	4.40988532013948e-7	WT	WT.88_6	1
YJR123W_S206	YJR123W	RPS5	S206	S	206	0.955783843994141	13.911576780990886	1.7936162741500798e-75	WT	WT.88_6	1
YJR123W_T4	YJR123W	RPS5	T4	T	4	0.936351418495178	15.345041702518552	1.7936162741500798e-75	WT	WT.88_6	2
YJR123W_S2	YJR123W	RPS5	S2	S	2	0.909049928188324	15.345041702518552	1.7936162741500798e-75	WT	WT.88_6	2
YJR125C_S407	YJR125C	ENT3	S407	S	407	1	12.492288368487808	3.14635048742981e-37	WT	WT.88_6	2
YJR125C_S203	YJR125C	ENT3	S203	S	203	0.999937176704407	16.31413477856921	3.14635048742981e-37	WT	WT.88_6	1
YJR125C_S2	YJR125C	ENT3	S2	S	2	0.999993443489075	11.656897284785122	3.14635048742981e-37	WT	WT.88_6	1
YJR125C_S347	YJR125C	ENT3	S347	S	347	1	14.16314146640276	3.14635048742981e-37	WT	WT.88_6	1
YJR125C_S227	YJR125C	ENT3	S227	S	227	0.760806620121002	14.867912317101435	3.14635048742981e-37	WT	WT.88_6	1
YJR127C_T332	YJR127C	RSF2	T332	T	332	0.9201979637146	10.50112504062264	4.44067710565268e-34	WT	WT.88_6	1
YJR127C_S544	YJR127C	RSF2	S544	S	544	0.999843895435333	14.29258362492535	4.44067710565268e-34	WT	WT.88_6	1
YJR132W_S977	YJR132W	NMD5	S977	S	977	0.999953627586365	12.945795757107565	2.0850266550508097e-11	WT	WT.88_6	1
YJR134C_S27	YJR134C	SGM1	S27	S	27	0.883652448654175	15.410681438806217	2.8577988718056296e-31	WT	WT.88_6	1
YJR134C_Y526	YJR134C	SGM1	Y526	Y	526	0.999994277954102	15.738080581883269	2.8577988718056296e-31	WT	WT.88_6	2
YJR134C_S535	YJR134C	SGM1	S535	S	535	0.991390407085419	15.643603536020349	2.8577988718056296e-31	WT	WT.88_6	1
YJR134C_S538	YJR134C	SGM1	S538	S	538	0.97094863653183	11.75844070134713	2.8577988718056296e-31	WT	WT.88_6	1
YJR138W_S680	YJR138W	IML1	S680	S	680	1	17.914642640959883	4.10205229551644e-30	WT	WT.88_6	1
YJR138W_S1293	YJR138W	IML1	S1293	S	1293	0.96370941400528	13.715664674093688	4.10205229551644e-30	WT	WT.88_6	2
YJR138W_T1291	YJR138W	IML1	T1291	T	1291	0.804302096366882	11.83993517136792	4.10205229551644e-30	WT	WT.88_6	1
YJR138W_S1326	YJR138W	IML1	S1326	S	1326	0.808684587478638	14.10586104341036	4.10205229551644e-30	WT	WT.88_6	1
YJR138W_S1324	YJR138W	IML1	S1324	S	1324	0.860693514347076	14.10586104341036	4.10205229551644e-30	WT	WT.88_6	1
YJR138W_S737	YJR138W	IML1	S737	S	737	0.998845040798187	13.643277782941931	4.10205229551644e-30	WT	WT.88_6	1
YJR138W_S808	YJR138W	IML1	S808	S	808	0.936336636543274	10.75629540675026	4.10205229551644e-30	WT	WT.88_6	1
YJR139C_S256	YJR139C	HOM6	S256	S	256	1	13.25916440838424	9.305650650745687e-49	WT	WT.88_6	1
YJR139C_T162	YJR139C	HOM6	T162	T	162	1	16.239844598992054	9.305650650745687e-49	WT	WT.88_6	1
YJR139C_S237	YJR139C	HOM6	S237	S	237	0.973050951957703	12.255634586986789	9.305650650745687e-49	WT	WT.88_6	1
YJR144W_S40	YJR144W	MGM101	S40	S	40	0.993630588054657	12.876425553380477	2.24919043071154e-8	WT	WT.88_6	1
YKL002W_S107	YKL002W	DID4	S107	S	107	0.91707170009613	9.92316665730922	1.176353075849e-4	WT	WT.88_6	1
YKL004W_S392	YKL004W	AUR1	S392	S	392	0.999875128269196	13.60182773869552	1.47857763085878e-45	WT	WT.88_6	1
YKL004W_S395	YKL004W	AUR1	S395	S	395	0.999730944633484	13.907037662796048	1.47857763085878e-45	WT	WT.88_6	2
YKL006W_S5	YKL006W	RPL14A	S5	S	5	0.999970614910126	14.683941120986114	3.53176368744069e-26	WT	WT.88_6	2
YKL006W_T3	YKL006W	RPL14A	T3	T	3	0.822498083114624	12.537130102897766	3.53176368744069e-26	WT	WT.88_6	1
YKL007W_T102	YKL007W	CAP1	T102	T	102	0.814240515232086	13.11762754584704	0.00243689464460486	WT	WT.88_6	1
YKL008C_S9	YKL008C	LAC1	S9	S	9	0.999999761581421	19.51710081990035	4.261542445716699e-84	WT	WT.88_6	2
YKL010C_S91	YKL010C	UFD4	S91	S	91	0.990151762962341	19.389772463053554	1.49198147009203e-57	WT	WT.88_6	2
YKL015W_Y18	YKL015W	PUT3	Y18	Y	18	0.984047293663025	18.13478510229732	0.0056664426169462	WT	WT.88_6	2
YKL015W_S13	YKL015W	PUT3	S13	S	13	0.984047293663025	18.13478510229732	0.0056664426169462	WT	WT.88_6	2
YKL015W_S10	YKL015W	PUT3	S10	S	10	0.984047293663025	18.13478510229732	0.0056664426169462	WT	WT.88_6	2
YKL015W_S7	YKL015W	PUT3	S7	S	7	0.984047293663025	18.13478510229732	0.0056664426169462	WT	WT.88_6	2
YKL021C_S434	YKL021C	MAK11	S434	S	434	1	21.03194175057842	1.10753485748078e-81	WT	WT.88_6	4
YKL021C_S430	YKL021C	MAK11	S430	S	430	1	20.876952505411406	1.10753485748078e-81	WT	WT.88_6	2
YKL021C_T436	YKL021C	MAK11	T436	T	436	1	11.3466889498562	1.10753485748078e-81	WT	WT.88_6	2
YKL022C_S103	YKL022C	CDC16	S103	S	103	1	15.695670717157006	7.683722155281261e-65	WT	WT.88_6	3
YKL022C_Y97	YKL022C	CDC16	Y97	Y	97	0.999999761581421	15.576043961369756	7.683722155281261e-65	WT	WT.88_6	2
YKL027W_S52	YKL027W	TCD2	S52	S	52	0.894857585430145	13.202199573588922	1.0883265843246199e-18	WT	WT.88_6	1
YKL032C_S13	YKL032C	IXR1	S13	S	13	0.99999988079071	17.637892913368145	9.10597747469825e-54	WT	WT.88_6	3
YKL032C_S6	YKL032C	IXR1	S6	S	6	1	18.790642767106007	9.10597747469825e-54	WT	WT.88_6	7
YKL032C_T3	YKL032C	IXR1	T3	T	3	1	12.225951872953106	9.10597747469825e-54	WT	WT.88_6	1
YKL032C_S15	YKL032C	IXR1	S15	S	15	0.810074031352997	13.545587515672294	9.10597747469825e-54	WT	WT.88_6	1
YKL033W_S817	YKL033W	TTI1	S817	S	817	1	14.097591612201333	1.61805412790237e-46	WT	WT.88_6	2
YKL035W_Y144	YKL035W	UGP1	Y144	Y	144	1	11.70587681199105	1.63300968854087e-101	WT	WT.88_6	1
YKL035W_S11	YKL035W	UGP1	S11	S	11	0.997457265853882	18.560017194738084	1.63300968854087e-101	WT	WT.88_6	2
YKL035W_Y13	YKL035W	UGP1	Y13	Y	13	0.996505737304688	22.91485116298942	1.63300968854087e-101	WT	WT.88_6	3
YKL035W_T12	YKL035W	UGP1	T12	T	12	0.995857238769531	13.116199005339872	1.63300968854087e-101	WT	WT.88_6	1
YKL035W_S67	YKL035W	UGP1	S67	S	67	0.823728561401367	13.894659732875796	1.63300968854087e-101	WT	WT.88_6	1
YKL035W_S431	YKL035W	UGP1	S431	S	431	1	12.263967940455478	1.63300968854087e-101	WT	WT.88_6	1
YKL038W_S1130	YKL038W	RGT1	S1130	S	1130	0.946698307991028	17.192842215441235	5.1453025158423496e-71	WT	WT.88_6	1
YKL038W_S599	YKL038W	RGT1	S599	S	599	0.999999940395355	14.591347869760606	5.1453025158423496e-71	WT	WT.88_6	2
YKL038W_S287	YKL038W	RGT1	S287	S	287	0.999983072280884	13.933154419918822	5.1453025158423496e-71	WT	WT.88_6	1
YKL038W_S284	YKL038W	RGT1	S284	S	284	0.999555945396423	14.891951334684196	5.1453025158423496e-71	WT	WT.88_6	2
YKL038W_S229	YKL038W	RGT1	S229	S	229	0.999807834625244	13.772798434881071	5.1453025158423496e-71	WT	WT.88_6	1
YKL038W_S410	YKL038W	RGT1	S410	S	410	0.999999940395355	14.83169654850012	5.1453025158423496e-71	WT	WT.88_6	2
YKL038W_S414	YKL038W	RGT1	S414	S	414	0.998672842979431	12.488890388495602	5.1453025158423496e-71	WT	WT.88_6	1
YKL038W_S21	YKL038W	RGT1	S21	S	21	0.87286794185638406	11.763765764600146	5.1453025158423496e-71	WT	WT.88_6	1
YKL038W_S109	YKL038W	RGT1	S109	S	109	0.999829351902008	12.136822904843603	5.1453025158423496e-71	WT	WT.88_6	1
YKL039W_S518	YKL039W	PTM1	S518	S	518	0.999697685241699	16.93606365668901	3.46858265484485e-21	WT	WT.88_6	1
YKL039W_T498	YKL039W	PTM1	T498	T	498	1	16.93606365668901	3.46858265484485e-21	WT	WT.88_6	1
YKL042W_T59	YKL042W	SPC42	T59	T	59	1	12.97460285674438	1.32124227193669e-68	WT	WT.88_6	1
YKL042W_T6	YKL042W	SPC42	T6	T	6	1	15.557569436299987	1.32124227193669e-68	WT	WT.88_6	5
YKL042W_S4	YKL042W	SPC42	S4	S	4	1	15.33443861849194	1.32124227193669e-68	WT	WT.88_6	5
YKL042W_S217	YKL042W	SPC42	S217	S	217	1	20.148337445482376	1.32124227193669e-68	WT	WT.88_6	3
YKL042W_S213	YKL042W	SPC42	S213	S	213	1	20.179164302194273	1.32124227193669e-68	WT	WT.88_6	4
YKL042W_T357	YKL042W	SPC42	T357	T	357	1	16.693410338873345	1.32124227193669e-68	WT	WT.88_6	4
YKL042W_T354	YKL042W	SPC42	T354	T	354	0.854881525039673	12.796648836753713	1.32124227193669e-68	WT	WT.88_6	1
YKL042W_T359	YKL042W	SPC42	T359	T	359	0.99999988079071	11.953157775097582	1.32124227193669e-68	WT	WT.88_6	1
YKL042W_S195	YKL042W	SPC42	S195	S	195	0.986261606216431	12.751169725667667	1.32124227193669e-68	WT	WT.88_6	1
YKL043W_S66	YKL043W	PHD1	S66	S	66	0.999595940113068	13.166177881093214	1.55427521464494e-25	WT	WT.88_6	1
YKL043W_S165	YKL043W	PHD1	S165	S	165	0.943184375762939	12.127655646932483	1.55427521464494e-25	WT	WT.88_6	1
YKL048C_S152	YKL048C	ELM1	S152	S	152	0.99999988079071	12.831628450502633	8.08611883277883e-30	WT	WT.88_6	1
YKL051W_S114	YKL051W	SFK1	S114	S	114	0.999704957008362	15.141367349161907	7.98204772453986e-13	WT	WT.88_6	1
YKL052C_T189	YKL052C	ASK1	T189	T	189	0.999954521656036	13.19216982959086	1.5329933451612e-49	WT	WT.88_6	1
YKL052C_Y207	YKL052C	ASK1	Y207	Y	207	0.999928176403046	15.204481023123712	1.5329933451612e-49	WT	WT.88_6	2
YKL052C_S200	YKL052C	ASK1	S200	S	200	1	17.03061408718307	1.5329933451612e-49	WT	WT.88_6	2
YKL052C_T276	YKL052C	ASK1	T276	T	276	0.885496616363525	12.943203467344794	1.5329933451612e-49	WT	WT.88_6	1
YKL054C_S646	YKL054C	DEF1	S646	S	646	1	19.81724470082664	5.9387285070217e-81	WT	WT.88_6	1
YKL054C_S260	YKL054C	DEF1	S260	S	260	1	18.808877491123024	5.9387285070217e-81	WT	WT.88_6	2
YKL054C_T258	YKL054C	DEF1	T258	T	258	0.989484369754791	13.021998924771031	5.9387285070217e-81	WT	WT.88_6	1
YKL054C_S273	YKL054C	DEF1	S273	S	273	1	16.746117696986126	5.9387285070217e-81	WT	WT.88_6	2
YKL054C_S110	YKL054C	DEF1	S110	S	110	0.856931686401367	13.263999054392222	5.9387285070217e-81	WT	WT.88_6	1
YKL056C_S82	YKL056C	TMA19	S82	S	82	0.999028503894806	14.207220702266907	2.3746156229545e-40	WT	WT.88_6	1
YKL058W_S104	YKL058W	TOA2	S104	S	104	0.996888637542725	14.863164962744046	7.737294946308251e-32	WT	WT.88_6	1
YKL058W_S102	YKL058W	TOA2	S102	S	102	0.90908420085907	14.340065177202376	7.737294946308251e-32	WT	WT.88_6	1
YKL060C_S63	YKL060C	FBA1	S63	S	63	0.995284497737885	13.937427340035637	1.93642069365059e-49	WT	WT.88_6	1
YKL060C_S56	YKL060C	FBA1	S56	S	56	1	16.640712007963916	1.93642069365059e-49	WT	WT.88_6	3
YKL060C_S76	YKL060C	FBA1	S76	S	76	1	16.313872652007298	1.93642069365059e-49	WT	WT.88_6	1
YKL060C_S83	YKL060C	FBA1	S83	S	83	1	14.910979264972545	1.93642069365059e-49	WT	WT.88_6	1
YKL060C_T290	YKL060C	FBA1	T290	T	290	0.989966571331024	13.756284401440272	1.93642069365059e-49	WT	WT.88_6	2
YKL060C_S313	YKL060C	FBA1	S313	S	313	1	19.256884452153923	1.93642069365059e-49	WT	WT.88_6	4
YKL060C_Y310	YKL060C	FBA1	Y310	Y	310	1	14.64931581310938	1.93642069365059e-49	WT	WT.88_6	2
YKL060C_S96	YKL060C	FBA1	S96	S	96	1	16.42900873135271	1.93642069365059e-49	WT	WT.88_6	1
YKL060C_T358	YKL060C	FBA1	T358	T	358	0.999822854995728	11.676644477937318	1.93642069365059e-49	WT	WT.88_6	1
YKL060C_T356	YKL060C	FBA1	T356	T	356	0.967016756534576	11.676644477937318	1.93642069365059e-49	WT	WT.88_6	1
YKL060C_T355	YKL060C	FBA1	T355	T	355	0.967016756534576	11.676644477937318	1.93642069365059e-49	WT	WT.88_6	1
YKL062W_S488	YKL062W	MSN4	S488	S	488	0.999999821186066	17.323819497475323	9.0350290160952e-64	WT	WT.88_6	2
YKL062W_S523	YKL062W	MSN4	S523	S	523	0.983274817466736	14.698296130914937	9.0350290160952e-64	WT	WT.88_6	1
YKL062W_S558	YKL062W	MSN4	S558	S	558	0.99999988079071	17.69471596144183	9.0350290160952e-64	WT	WT.88_6	1
YKL062W_T561	YKL062W	MSN4	T561	T	561	0.986756682395935	9.849984804336552	9.0350290160952e-64	WT	WT.88_6	1
YKL062W_T560	YKL062W	MSN4	T560	T	560	0.869175910949707	9.849984804336552	9.0350290160952e-64	WT	WT.88_6	1
YKL062W_S319	YKL062W	MSN4	S319	S	319	0.999549567699432	17.28829445661117	9.0350290160952e-64	WT	WT.88_6	3
YKL062W_S316	YKL062W	MSN4	S316	S	316	0.991752743721008	17.049779256846428	9.0350290160952e-64	WT	WT.88_6	2
YKL062W_S537	YKL062W	MSN4	S537	S	537	0.990437626838684	13.160445535191494	9.0350290160952e-64	WT	WT.88_6	1
YKL062W_S360	YKL062W	MSN4	S360	S	360	0.997536420822144	13.567980116451114	9.0350290160952e-64	WT	WT.88_6	1
YKL062W_S185	YKL062W	MSN4	S185	S	185	0.971594512462616	13.81581674289953	9.0350290160952e-64	WT	WT.88_6	1
YKL062W_S178	YKL062W	MSN4	S178	S	178	0.999999940395355	14.825388006869124	9.0350290160952e-64	WT	WT.88_6	2
YKL062W_T184	YKL062W	MSN4	T184	T	184	0.965068221092224	13.834896088343378	9.0350290160952e-64	WT	WT.88_6	1
YKL062W_S161	YKL062W	MSN4	S161	S	161	0.990275204181671	13.81581674289953	9.0350290160952e-64	WT	WT.88_6	1
YKL062W_T142	YKL062W	MSN4	T142	T	142	0.985904276371002	10.557668248586282	9.0350290160952e-64	WT	WT.88_6	1
YKL062W_S139	YKL062W	MSN4	S139	S	139	0.928437530994415	10.557668248586282	9.0350290160952e-64	WT	WT.88_6	1
YKL062W_T300	YKL062W	MSN4	T300	T	300	0.935365736484528	10.542237831228965	9.0350290160952e-64	WT	WT.88_6	1
YKL064W_S461	YKL064W	MNR2	S461	S	461	0.997373461723328	16.874600727360082	1.5263713944771e-38	WT	WT.88_6	1
YKL064W_S116	YKL064W	MNR2	S116	S	116	0.980097115039825	13.536579384968013	1.5263713944771e-38	WT	WT.88_6	1
YKL064W_S114	YKL064W	MNR2	S114	S	114	0.995981335639954	13.536579384968013	1.5263713944771e-38	WT	WT.88_6	1
YKL064W_S16	YKL064W	MNR2	S16	S	16	0.999883830547333	15.374476916340477	1.5263713944771e-38	WT	WT.88_6	4
YKL064W_S20	YKL064W	MNR2	S20	S	20	0.846765995025635	14.849586272013168	1.5263713944771e-38	WT	WT.88_6	2
YKL064W_Y18	YKL064W	MNR2	Y18	Y	18	0.999986708164215	14.723121973764158	1.5263713944771e-38	WT	WT.88_6	1
YKL064W_S175	YKL064W	MNR2	S175	S	175	0.989850103855133	15.598666562189154	1.5263713944771e-38	WT	WT.88_6	2
YKL064W_S472	YKL064W	MNR2	S472	S	472	0.999996483325958	14.314932886392103	1.5263713944771e-38	WT	WT.88_6	3
YKL064W_T470	YKL064W	MNR2	T470	T	470	0.999970555305481	12.548262073576025	1.5263713944771e-38	WT	WT.88_6	1
YKL064W_S576	YKL064W	MNR2	S576	S	576	0.995353639125824	13.691704829575842	1.5263713944771e-38	WT	WT.88_6	1
YKL064W_T571	YKL064W	MNR2	T571	T	571	0.966689586639404	11.80122306196611	1.5263713944771e-38	WT	WT.88_6	1
YKL064W_S578	YKL064W	MNR2	S578	S	578	0.998851120471954	13.691704829575842	1.5263713944771e-38	WT	WT.88_6	1
YKL064W_T478	YKL064W	MNR2	T478	T	478	1	11.350933403305692	1.5263713944771e-38	WT	WT.88_6	1
YKL068W_S783	YKL068W	NUP100	S783	S	783	1	17.22826315411653	1.22331449853189e-47	WT	WT.88_6	2
YKL068W_S643	YKL068W	NUP100	S643	S	643	0.992028951644897	13.145517297783217	1.22331449853189e-47	WT	WT.88_6	1
YKL068W_S763	YKL068W	NUP100	S763	S	763	0.999952077865601	17.166322104179677	1.22331449853189e-47	WT	WT.88_6	1
YKL068W_S457	YKL068W	NUP100	S457	S	457	0.906671822071075	11.40015821693376	1.22331449853189e-47	WT	WT.88_6	1
YKL072W_S514	YKL072W	STB6	S514	S	514	0.999996840953827	15.13890583496217	8.912441890680119e-31	WT	WT.88_6	2
YKL072W_S477	YKL072W	STB6	S477	S	477	0.996766448020935	14.11603723902637	8.912441890680119e-31	WT	WT.88_6	1
YKL072W_Y471	YKL072W	STB6	Y471	Y	471	0.99983948469162	14.11603723902637	8.912441890680119e-31	WT	WT.88_6	1
YKL075C_S159	YKL075C	YKL075C	S159	S	159	0.912270128726959	10.89374445241413	1.02246124495818e-24	WT	WT.88_6	1
YKL079W_S570	YKL079W	SMY1	S570	S	570	1	19.51778771948396	1.05949637559473e-64	WT	WT.88_6	3
YKL079W_S566	YKL079W	SMY1	S566	S	566	1	19.51778771948396	1.05949637559473e-64	WT	WT.88_6	3
YKL079W_S651	YKL079W	SMY1	S651	S	651	0.999350905418396	16.83349256040928	1.05949637559473e-64	WT	WT.88_6	1
YKL079W_S627	YKL079W	SMY1	S627	S	627	0.893341779708862	12.115190108004192	1.05949637559473e-64	WT	WT.88_6	1
YKL079W_S624	YKL079W	SMY1	S624	S	624	0.918249547481537	12.115190108004192	1.05949637559473e-64	WT	WT.88_6	1
YKL081W_S2	YKL081W	TEF4	S2	S	2	0.999647498130798	11.826639757229009	4.56320905503421e-35	WT	WT.88_6	1
YKL088W_S139	YKL088W	CAB3	S139	S	139	0.993474125862122	13.24835531536448	1.85632317515154e-57	WT	WT.88_6	1
YKL088W_S116	YKL088W	CAB3	S116	S	116	0.999967753887177	17.313588041228126	1.85632317515154e-57	WT	WT.88_6	2
YKL088W_S118	YKL088W	CAB3	S118	S	118	0.99154931306839	13.513957794004504	1.85632317515154e-57	WT	WT.88_6	1
YKL088W_S42	YKL088W	CAB3	S42	S	42	1	16.00515715683267	1.85632317515154e-57	WT	WT.88_6	2
YKL088W_S225	YKL088W	CAB3	S225	S	225	0.982173442840576	11.751780072418777	1.85632317515154e-57	WT	WT.88_6	1
YKL089W_S86	YKL089W	MIF2	S86	S	86	1	14.681684318318965	1.15201358240496e-29	WT	WT.88_6	2
YKL089W_Y322	YKL089W	MIF2	Y322	Y	322	0.996861755847931	13.084863106840896	1.15201358240496e-29	WT	WT.88_6	1
YKL089W_S54	YKL089W	MIF2	S54	S	54	1	14.519680570432817	1.15201358240496e-29	WT	WT.88_6	1
YKL089W_S53	YKL089W	MIF2	S53	S	53	1	14.519680570432817	1.15201358240496e-29	WT	WT.88_6	1
YKL090W_S109	YKL090W	CUE2	S109	S	109	1	13.543957522351851	3.68652511600799e-11	WT	WT.88_6	1
YKL092C_S1071	YKL092C	BUD2	S1071	S	1071	0.986425697803497	13.87963579220288	3.1012701938431396e-55	WT	WT.88_6	1
YKL092C_S854	YKL092C	BUD2	S854	S	854	1	11.29161835924254	3.1012701938431396e-55	WT	WT.88_6	1
YKL092C_S904	YKL092C	BUD2	S904	S	904	1	11.697996540385148	3.1012701938431396e-55	WT	WT.88_6	1
YKL101W_S18	YKL101W	HSL1	S18	S	18	1	15.223326875292434	4.02194047976359e-50	WT	WT.88_6	1
YKL101W_S17	YKL101W	HSL1	S17	S	17	1	15.223326875292434	4.02194047976359e-50	WT	WT.88_6	1
YKL101W_T1210	YKL101W	HSL1	T1210	T	1210	0.994570374488831	13.62878718514592	4.02194047976359e-50	WT	WT.88_6	1
YKL101W_S671	YKL101W	HSL1	S671	S	671	0.837459027767181	13.315422289384088	4.02194047976359e-50	WT	WT.88_6	1
YKL101W_S48	YKL101W	HSL1	S48	S	48	0.963059544563293	12.03373152378566	4.02194047976359e-50	WT	WT.88_6	1
YKL101W_S1287	YKL101W	HSL1	S1287	S	1287	1	15.04156801878919	4.02194047976359e-50	WT	WT.88_6	2
YKL101W_S1284	YKL101W	HSL1	S1284	S	1284	1	15.04156801878919	4.02194047976359e-50	WT	WT.88_6	2
YKL101W_S481	YKL101W	HSL1	S481	S	481	0.827017545700073	11.08606187298044	4.02194047976359e-50	WT	WT.88_6	1
YKL101W_S1329	YKL101W	HSL1	S1329	S	1329	1	9.285224776309152	4.02194047976359e-50	WT	WT.88_6	1
YKL101W_S1325	YKL101W	HSL1	S1325	S	1325	1	14.206110003752908	4.02194047976359e-50	WT	WT.88_6	1
YKL101W_S1328	YKL101W	HSL1	S1328	S	1328	1	14.252966439120508	4.02194047976359e-50	WT	WT.88_6	2
YKL101W_S407	YKL101W	HSL1	S407	S	407	0.999992430210114	14.739320760159949	4.02194047976359e-50	WT	WT.88_6	3
YKL101W_S396	YKL101W	HSL1	S396	S	396	0.980365693569183	14.673520508191864	4.02194047976359e-50	WT	WT.88_6	2
YKL101W_T410	YKL101W	HSL1	T410	T	410	0.999401748180389	10.252015764499497	4.02194047976359e-50	WT	WT.88_6	1
YKL101W_S685	YKL101W	HSL1	S685	S	685	0.999980211257935	9.896790358455686	4.02194047976359e-50	WT	WT.88_6	1
YKL101W_S1220	YKL101W	HSL1	S1220	S	1220	1	13.791792273989438	4.02194047976359e-50	WT	WT.88_6	1
YKL101W_S627	YKL101W	HSL1	S627	S	627	0.999997317790985	11.660364760534886	4.02194047976359e-50	WT	WT.88_6	1
YKL104C_S253	YKL104C	GFA1	S253	S	253	1	13.966025533861949	6.41951340386642e-76	WT	WT.88_6	1
YKL104C_S332	YKL104C	GFA1	S332	S	332	1	19.78318102345906	6.41951340386642e-76	WT	WT.88_6	10
YKL104C_T334	YKL104C	GFA1	T334	T	334	1	18.66778701669392	6.41951340386642e-76	WT	WT.88_6	10
YKL104C_T141	YKL104C	GFA1	T141	T	141	0.766712129116058	12.803317768961673	6.41951340386642e-76	WT	WT.88_6	1
YKL104C_T139	YKL104C	GFA1	T139	T	139	0.766712129116058	12.803317768961673	6.41951340386642e-76	WT	WT.88_6	1
YKL104C_T339	YKL104C	GFA1	T339	T	339	1	9.790867580117167	6.41951340386642e-76	WT	WT.88_6	1
YKL104C_S336	YKL104C	GFA1	S336	S	336	1	9.790867580117167	6.41951340386642e-76	WT	WT.88_6	1
YKL104C_S15	YKL104C	GFA1	S15	S	15	0.999991357326508	12.838852139615073	6.41951340386642e-76	WT	WT.88_6	1
YKL105C_S137	YKL105C	SEG2	S137	S	137	1	17.46084061688444	1.52065889455375e-67	WT	WT.88_6	1
YKL105C_S80	YKL105C	SEG2	S80	S	80	0.999753296375275	15.683472067539268	1.52065889455375e-67	WT	WT.88_6	1
YKL105C_S45	YKL105C	SEG2	S45	S	45	0.999827682971954	15.985170940853074	1.52065889455375e-67	WT	WT.88_6	1
YKL105C_S317	YKL105C	SEG2	S317	S	317	1	13.655249294383925	1.52065889455375e-67	WT	WT.88_6	1
YKL105C_S173	YKL105C	SEG2	S173	S	173	0.914303839206696	13.859608303816426	1.52065889455375e-67	WT	WT.88_6	1
YKL105C_S507	YKL105C	SEG2	S507	S	507	0.995860576629639	14.224474632099543	1.52065889455375e-67	WT	WT.88_6	1
YKL105C_T503	YKL105C	SEG2	T503	T	503	0.786509156227112	14.224474632099543	1.52065889455375e-67	WT	WT.88_6	1
YKL105C_T1069	YKL105C	SEG2	T1069	T	1069	0.99999326467514	15.842225061109966	1.52065889455375e-67	WT	WT.88_6	2
YKL105C_S1066	YKL105C	SEG2	S1066	S	1066	0.999997675418854	15.543685240070204	1.52065889455375e-67	WT	WT.88_6	1
YKL105C_S799	YKL105C	SEG2	S799	S	799	1	17.20033301447601	1.52065889455375e-67	WT	WT.88_6	1
YKL105C_S797	YKL105C	SEG2	S797	S	797	1	17.20033301447601	1.52065889455375e-67	WT	WT.88_6	1
YKL105C_T796	YKL105C	SEG2	T796	T	796	1	17.20033301447601	1.52065889455375e-67	WT	WT.88_6	1
YKL105C_S791	YKL105C	SEG2	S791	S	791	1	17.20033301447601	1.52065889455375e-67	WT	WT.88_6	1
YKL105C_T789	YKL105C	SEG2	T789	T	789	1	17.20033301447601	1.52065889455375e-67	WT	WT.88_6	1
YKL105C_S1061	YKL105C	SEG2	S1061	S	1061	0.979398727416992	11.513781271495736	1.52065889455375e-67	WT	WT.88_6	1
YKL105C_S1058	YKL105C	SEG2	S1058	S	1058	0.979398727416992	11.513781271495736	1.52065889455375e-67	WT	WT.88_6	1
YKL105C_S524	YKL105C	SEG2	S524	S	524	1	15.089486236778948	1.52065889455375e-67	WT	WT.88_6	2
YKL105C_S187	YKL105C	SEG2	S187	S	187	0.985709846019745	12.679423979811684	1.52065889455375e-67	WT	WT.88_6	1
YKL105C_S398	YKL105C	SEG2	S398	S	398	0.844283699989319	12.428614479023212	1.52065889455375e-67	WT	WT.88_6	1
YKL105C_S939	YKL105C	SEG2	S939	S	939	0.933173179626465	9.523037574252845	1.52065889455375e-67	WT	WT.88_6	1
YKL105C_S937	YKL105C	SEG2	S937	S	937	0.933173179626465	9.523037574252845	1.52065889455375e-67	WT	WT.88_6	1
YKL105C_S815	YKL105C	SEG2	S815	S	815	0.999999284744263	12.791091831483625	1.52065889455375e-67	WT	WT.88_6	1
YKL108W_S127	YKL108W	SLD2	S127	S	127	1	12.090166950781477	1.72897936626694e-21	WT	WT.88_6	1
YKL108W_S124	YKL108W	SLD2	S124	S	124	1	12.090166950781477	1.72897936626694e-21	WT	WT.88_6	1
YKL108W_T84	YKL108W	SLD2	T84	T	84	0.927114903926849	10.883131620637505	1.72897936626694e-21	WT	WT.88_6	1
YKL112W_S467	YKL112W	ABF1	S467	S	467	1	17.927408368018437	2.4689222385923207e-65	WT	WT.88_6	3
YKL112W_S720	YKL112W	ABF1	S720	S	720	1	21.059114453693304	2.4689222385923207e-65	WT	WT.88_6	3
YKL112W_S459	YKL112W	ABF1	S459	S	459	0.995303452014923	14.791963331618408	2.4689222385923207e-65	WT	WT.88_6	1
YKL112W_S312	YKL112W	ABF1	S312	S	312	0.891122221946716	13.493714519299637	2.4689222385923207e-65	WT	WT.88_6	1
YKL112W_T189	YKL112W	ABF1	T189	T	189	0.99553781747818	13.637797689014883	2.4689222385923207e-65	WT	WT.88_6	2
YKL112W_S161	YKL112W	ABF1	S161	S	161	1	10.84071915659803	2.4689222385923207e-65	WT	WT.88_6	1
YKL112W_S618	YKL112W	ABF1	S618	S	618	1	13.689497780556978	2.4689222385923207e-65	WT	WT.88_6	1
YKL112W_S496	YKL112W	ABF1	S496	S	496	0.999926745891571	11.675059425562916	2.4689222385923207e-65	WT	WT.88_6	1
YKL112W_S591	YKL112W	ABF1	S591	S	591	0.999999284744263	10.89961513733391	2.4689222385923207e-65	WT	WT.88_6	1
YKL112W_S235	YKL112W	ABF1	S235	S	235	0.998993337154388	11.324629730454836	2.4689222385923207e-65	WT	WT.88_6	1
YKL116C_S132	YKL116C	PRR1	S132	S	132	1	17.62884658779956	3.30952787061132e-83	WT	WT.88_6	3
YKL116C_S123	YKL116C	PRR1	S123	S	123	1	15.97910713875907	3.30952787061132e-83	WT	WT.88_6	2
YKL116C_T13	YKL116C	PRR1	T13	T	13	0.999958753585815	14.67016346073524	3.30952787061132e-83	WT	WT.88_6	2
YKL119C_S61	YKL119C	VPH2	S61	S	61	1	12.240581674417037	0.00467293020252151	WT	WT.88_6	1
YKL119C_S56	YKL119C	VPH2	S56	S	56	1	12.240581674417037	0.00467293020252151	WT	WT.88_6	1
YKL121W_S226	YKL121W	DGR2	S226	S	226	0.930403769016266	15.35694999837586	9.5460667101367e-4	WT	WT.88_6	1
YKL121W_S222	YKL121W	DGR2	S222	S	222	0.930403769016266	15.35694999837586	9.5460667101367e-4	WT	WT.88_6	1
YKL121W_S218	YKL121W	DGR2	S218	S	218	0.826870381832123	15.35694999837586	9.5460667101367e-4	WT	WT.88_6	1
YKL124W_S358	YKL124W	SSH4	S358	S	358	1	13.0134188604304	1.53055923954244e-28	WT	WT.88_6	1
YKL126W_S64	YKL126W	YPK1	S64	S	64	0.999853909015656	15.13637395638197	4.3676331761095506e-61	WT	WT.88_6	2
YKL126W_S50	YKL126W	YPK1	S50	S	50	0.800000011920929	11.41030230472798	4.3676331761095506e-61	WT	WT.88_6	1
YKL126W_S46	YKL126W	YPK1	S46	S	46	0.969594419002533	13.851184893552398	4.3676331761095506e-61	WT	WT.88_6	1
YKL126W_S51	YKL126W	YPK1	S51	S	51	0.997271239757538	17.162092235612587	4.3676331761095506e-61	WT	WT.88_6	3
YKL126W_T48	YKL126W	YPK1	T48	T	48	0.800000011920929	11.41030230472798	4.3676331761095506e-61	WT	WT.88_6	1
YKL126W_T39	YKL126W	YPK1	T39	T	39	0.945876657962799	13.86035657735164	4.3676331761095506e-61	WT	WT.88_6	2
YKL126W_S653	YKL126W	YPK1	S653	S	653	0.999188005924225	16.656373911518784	4.3676331761095506e-61	WT	WT.88_6	2
YKL126W_S644	YKL126W	YPK1	S644	S	644	1	15.94442642209838	4.3676331761095506e-61	WT	WT.88_6	1
YKL126W_S71	YKL126W	YPK1	S71	S	71	0.999922811985016	17.88885286292247	4.3676331761095506e-61	WT	WT.88_6	3
YKL127W_S120	YKL127W	PGM1	S120	S	120	1	19.039962569654172	3.1022246153719007e-15	WT	WT.88_6	1
YKL129C_S357	YKL129C	MYO3	S357	S	357	1	18.29581319830843	1.3822652336017e-63	WT	WT.88_6	2
YKL139W_S26	YKL139W	CTK1	S26	S	26	0.997571706771851	15.88688424109928	2.7527604469799507e-15	WT	WT.88_6	2
YKL140W_S521	YKL140W	TGL1	S521	S	521	1	16.82163767213817	2.33024637082333e-51	WT	WT.88_6	2
YKL140W_S538	YKL140W	TGL1	S538	S	538	0.937455713748932	14.035182430625309	2.33024637082333e-51	WT	WT.88_6	1
YKL140W_S466	YKL140W	TGL1	S466	S	466	0.999514162540436	12.043546437652406	2.33024637082333e-51	WT	WT.88_6	1
YKL140W_S492	YKL140W	TGL1	S492	S	492	0.994147479534149	15.797892007128745	2.33024637082333e-51	WT	WT.88_6	2
YKL142W_S2	YKL142W	MRP8	S2	S	2	1	11.455631769398192	2.29464282003282e-24	WT	WT.88_6	1
YKL143W_S303	YKL143W	LTV1	S303	S	303	0.999993503093719	15.138793607325557	2.36004361064768e-18	WT	WT.88_6	3
YKL143W_S299	YKL143W	LTV1	S299	S	299	0.99967634677887	13.119182877675126	2.36004361064768e-18	WT	WT.88_6	2
YKL143W_S293	YKL143W	LTV1	S293	S	293	0.999998569488525	15.138793607325557	2.36004361064768e-18	WT	WT.88_6	3
YKL143W_S288	YKL143W	LTV1	S288	S	288	1	15.027906467782316	2.36004361064768e-18	WT	WT.88_6	2
YKL143W_S281	YKL143W	LTV1	S281	S	281	1	12.501404058030689	2.36004361064768e-18	WT	WT.88_6	1
YKL144C_S162	YKL144C	RPC25	S162	S	162	1	14.98870729997448	2.66685805545507e-42	WT	WT.88_6	1
YKL145W_S164	YKL145W	RPT1	S164	S	164	0.989916682243347	12.936212245822205	1.57632381356162e-20	WT	WT.88_6	1
YKL146W_S119	YKL146W	AVT3	S119	S	119	0.99952107667923	15.107924863505296	7.33004935404969e-37	WT	WT.88_6	1
YKL146W_S58	YKL146W	AVT3	S58	S	58	0.957578957080841	12.798758572202962	7.33004935404969e-37	WT	WT.88_6	1
YKL146W_S59	YKL146W	AVT3	S59	S	59	0.989855945110321	14.91798059076364	7.33004935404969e-37	WT	WT.88_6	1
YKL152C_S116	YKL152C	GPM1	S116	S	116	1	23.58438196435065	3.03966194961755e-72	WT	WT.88_6	5
YKL152C_S128	YKL152C	GPM1	S128	S	128	1	19.011162678800268	3.03966194961755e-72	WT	WT.88_6	2
YKL152C_S127	YKL152C	GPM1	S127	S	127	1	17.7308751236122	3.03966194961755e-72	WT	WT.88_6	1
YKL152C_S197	YKL152C	GPM1	S197	S	197	1	11.20380866096998	3.03966194961755e-72	WT	WT.88_6	1
YKL152C_S12	YKL152C	GPM1	S12	S	12	1	10.196468266410564	3.03966194961755e-72	WT	WT.88_6	1
YKL152C_S185	YKL152C	GPM1	S185	S	185	1	17.010058918167555	3.03966194961755e-72	WT	WT.88_6	1
YKL152C_T176	YKL152C	GPM1	T176	T	176	1	17.010058918167555	3.03966194961755e-72	WT	WT.88_6	1
YKL154W_S165	YKL154W	SRP102	S165	S	165	0.942479610443115	16.656063173598298	0.00320376414868659	WT	WT.88_6	1
YKL159C_S117	YKL159C	RCN1	S117	S	117	1	16.904141502472985	1.11614063979687e-27	WT	WT.88_6	8
YKL159C_S113	YKL159C	RCN1	S113	S	113	1	16.888033750919284	1.11614063979687e-27	WT	WT.88_6	7
YKL159C_T207	YKL159C	RCN1	T207	T	207	1	15.420269881907185	1.11614063979687e-27	WT	WT.88_6	2
YKL160W_S142	YKL160W	ELF1	S142	S	142	1	20.520573342432066	3.294383205458399e-92	WT	WT.88_6	3
YKL160W_S124	YKL160W	ELF1	S124	S	124	1	17.933890984371747	3.294383205458399e-92	WT	WT.88_6	3
YKL160W_S117	YKL160W	ELF1	S117	S	117	1	17.933890984371747	3.294383205458399e-92	WT	WT.88_6	3
YKL166C_S55	YKL166C	TPK3	S55	S	55	0.999997198581696	15.07565154508608	5.2138737572842986e-24	WT	WT.88_6	1
YKL168C_S37	YKL168C	KKQ8	S37	S	37	0.881299197673798	13.224912427276882	1.92179779273722e-45	WT	WT.88_6	1
YKL168C_S212	YKL168C	KKQ8	S212	S	212	0.998505473136902	16.352493721406983	1.92179779273722e-45	WT	WT.88_6	2
YKL168C_S21	YKL168C	KKQ8	S21	S	21	0.999999582767487	15.16511005188278	1.92179779273722e-45	WT	WT.88_6	1
YKL168C_S348	YKL168C	KKQ8	S348	S	348	0.843454718589783	12.78316471434951	1.92179779273722e-45	WT	WT.88_6	1
YKL168C_S347	YKL168C	KKQ8	S347	S	347	0.846372008323669	12.78316471434951	1.92179779273722e-45	WT	WT.88_6	1
YKL168C_S75	YKL168C	KKQ8	S75	S	75	1	14.219767162473955	1.92179779273722e-45	WT	WT.88_6	1
YKL168C_S232	YKL168C	KKQ8	S232	S	232	0.999609768390656	13.407622078886412	1.92179779273722e-45	WT	WT.88_6	1
YKL171W_S636	YKL171W	NNK1	S636	S	636	0.999998211860657	14.251923172585634	6.29842958569965e-17	WT	WT.88_6	1
YKL171W_T384	YKL171W	NNK1	T384	T	384	0.815640211105347	9.59823479680174	6.29842958569965e-17	WT	WT.88_6	1
YKL172W_S183	YKL172W	EBP2	S183	S	183	1	16.308743401858415	9.304537640648227e-18	WT	WT.88_6	2
YKL172W_S177	YKL172W	EBP2	S177	S	177	1	16.308743401858415	9.304537640648227e-18	WT	WT.88_6	2
YKL172W_S110	YKL172W	EBP2	S110	S	110	1	12.781374675500674	9.304537640648227e-18	WT	WT.88_6	1
YKL172W_S104	YKL172W	EBP2	S104	S	104	1	12.781374675500674	9.304537640648227e-18	WT	WT.88_6	1
YKL173W_T88	YKL173W	SNU114	T88	T	88	0.999820172786713	14.280752827347303	2.5802752999078897e-50	WT	WT.88_6	2
YKL173W_S85	YKL173W	SNU114	S85	S	85	0.99996680021286	15.957671226195346	2.5802752999078897e-50	WT	WT.88_6	2
YKL174C_S569	YKL174C	TPO5	S569	S	569	0.988453805446625	13.568534463964866	3.23547854346767e-15	WT	WT.88_6	1
YKL175W_S188	YKL175W	ZRT3	S188	S	188	1	16.629446370412392	3.76486372335112e-52	WT	WT.88_6	2
YKL175W_S178	YKL175W	ZRT3	S178	S	178	1	17.525217256244506	3.76486372335112e-52	WT	WT.88_6	5
YKL175W_S233	YKL175W	ZRT3	S233	S	233	0.973344504833221	11.167507175775729	3.76486372335112e-52	WT	WT.88_6	1
YKL176C_S550	YKL176C	LST4	S550	S	550	0.942817509174347	12.777330017055393	4.541387699594358e-19	WT	WT.88_6	1
YKL176C_S547	YKL176C	LST4	S547	S	547	0.887275040149689	12.777330017055393	4.541387699594358e-19	WT	WT.88_6	1
YKL176C_S446	YKL176C	LST4	S446	S	446	0.992766857147217	12.80657589980605	4.541387699594358e-19	WT	WT.88_6	1
YKL179C_T470	YKL179C	COY1	T470	T	470	0.992282152175903	16.4641777481049	9.68094643699401e-73	WT	WT.88_6	1
YKL179C_S468	YKL179C	COY1	S468	S	468	0.994382798671722	18.2893742454141	9.68094643699401e-73	WT	WT.88_6	2
YKL179C_S472	YKL179C	COY1	S472	S	472	0.846478760242462	11.880769908945284	9.68094643699401e-73	WT	WT.88_6	1
YKL179C_T401	YKL179C	COY1	T401	T	401	0.989931762218475	20.795227537813588	9.68094643699401e-73	WT	WT.88_6	2
YKL179C_S400	YKL179C	COY1	S400	S	400	0.989931762218475	20.795227537813588	9.68094643699401e-73	WT	WT.88_6	2
YKL179C_S398	YKL179C	COY1	S398	S	398	0.987994074821472	20.795227537813588	9.68094643699401e-73	WT	WT.88_6	2
YKL179C_T392	YKL179C	COY1	T392	T	392	0.800000011920929	20.77602344266943	9.68094643699401e-73	WT	WT.88_6	1
YKL179C_Y396	YKL179C	COY1	Y396	Y	396	0.961863577365875	14.554424216877443	9.68094643699401e-73	WT	WT.88_6	1
YKL179C_T433	YKL179C	COY1	T433	T	433	1	15.76819307831884	9.68094643699401e-73	WT	WT.88_6	1
YKL179C_S450	YKL179C	COY1	S450	S	450	0.984988689422607	10.284568370742674	9.68094643699401e-73	WT	WT.88_6	1
YKL179C_S453	YKL179C	COY1	S453	S	453	0.89274537563324	10.284568370742674	9.68094643699401e-73	WT	WT.88_6	1
YKL180W_S65	YKL180W	RPL17A	S65	S	65	0.99662983417511	13.337361460989	2.18389116092231e-41	WT	WT.88_6	1
YKL181W_S199	YKL181W	PRS1	S199	S	199	1	18.15380088451244	1.1617780011981802e-61	WT	WT.88_6	2
YKL182W_S1037	YKL182W	FAS1	S1037	S	1037	1	18.997198877717704	2.2658585719979895e-42	WT	WT.88_6	1
YKL182W_S1033	YKL182W	FAS1	S1033	S	1033	1	18.997198877717704	2.2658585719979895e-42	WT	WT.88_6	1
YKL182W_S1121	YKL182W	FAS1	S1121	S	1121	0.821085333824158	14.639908952254167	2.2658585719979895e-42	WT	WT.88_6	1
YKL182W_S1446	YKL182W	FAS1	S1446	S	1446	1	11.41846515204967	2.2658585719979895e-42	WT	WT.88_6	1
YKL182W_S848	YKL182W	FAS1	S848	S	848	1	11.185964517792293	2.2658585719979895e-42	WT	WT.88_6	1
YKL184W_T179	YKL184W	SPE1	T179	T	179	1	20.335759265996597	2.3354474493316e-52	WT	WT.88_6	1
YKL184W_S178	YKL184W	SPE1	S178	S	178	1	20.335759265996597	2.3354474493316e-52	WT	WT.88_6	1
YKL185W_S469	YKL185W	ASH1	S469	S	469	1	16.039619686459496	7.741645884680309e-43	WT	WT.88_6	3
YKL185W_S465	YKL185W	ASH1	S465	S	465	1	16.039619686459496	7.741645884680309e-43	WT	WT.88_6	3
YKL185W_S56	YKL185W	ASH1	S56	S	56	0.99989241361618	15.985834220194432	7.741645884680309e-43	WT	WT.88_6	1
YKL185W_S151	YKL185W	ASH1	S151	S	151	0.999248206615448	13.68166273006704	7.741645884680309e-43	WT	WT.88_6	1
YKL185W_S149	YKL185W	ASH1	S149	S	149	0.979972004890442	14.630178026740982	7.741645884680309e-43	WT	WT.88_6	2
YKL185W_S442	YKL185W	ASH1	S442	S	442	0.994768142700195	13.609993749734793	7.741645884680309e-43	WT	WT.88_6	1
YKL186C_T125	YKL186C	MTR2	T125	T	125	1	17.454094549561155	1.40222321157482e-51	WT	WT.88_6	4
YKL191W_S496	YKL191W	DPH2	S496	S	496	0.76713240146637	13.063847988173094	0.0010780737872069	WT	WT.88_6	1
YKL195W_S356	YKL195W	MIA40	S356	S	356	0.75	14.631454474318604	1.1024470949508698e-31	WT	WT.88_6	1
YKL195W_T355	YKL195W	MIA40	T355	T	355	0.75	14.631454474318604	1.1024470949508698e-31	WT	WT.88_6	1
YKL195W_Y348	YKL195W	MIA40	Y348	Y	348	0.75	14.631454474318604	1.1024470949508698e-31	WT	WT.88_6	1
YKL198C_S75	YKL198C	PTK1	S75	S	75	0.99249804019928	10.40345266877525	2.32204978848493e-34	WT	WT.88_6	1
YKL203C_S1902	YKL203C	TOR2	S1902	S	1902	1	14.792630420461448	1.93784843659945e-12	WT	WT.88_6	1
YKL203C_S1899	YKL203C	TOR2	S1899	S	1899	1	14.792630420461448	1.93784843659945e-12	WT	WT.88_6	1
YKL203C_S1896	YKL203C	TOR2	S1896	S	1896	1	14.792630420461448	1.93784843659945e-12	WT	WT.88_6	1
YKL203C_S2013	YKL203C	TOR2	S2013	S	2013	0.999998152256012	14.670828054281191	1.93784843659945e-12	WT	WT.88_6	2
YKL204W_S402	YKL204W	EAP1	S402	S	402	0.999940633773804	15.50642589009026	1.94874922194317e-78	WT	WT.88_6	1
YKL204W_S400	YKL204W	EAP1	S400	S	400	0.999961733818054	15.50642589009026	1.94874922194317e-78	WT	WT.88_6	1
YKL204W_S282	YKL204W	EAP1	S282	S	282	0.999999940395355	15.539597961733945	1.94874922194317e-78	WT	WT.88_6	2
YKL204W_T391	YKL204W	EAP1	T391	T	391	0.997527897357941	19.45589222043695	1.94874922194317e-78	WT	WT.88_6	2
YKL204W_S387	YKL204W	EAP1	S387	S	387	1	17.196599474137788	1.94874922194317e-78	WT	WT.88_6	2
YKL204W_S19	YKL204W	EAP1	S19	S	19	0.933201253414154	14.550035971725352	1.94874922194317e-78	WT	WT.88_6	2
YKL204W_S327	YKL204W	EAP1	S327	S	327	0.999500036239624	13.42709630573584	1.94874922194317e-78	WT	WT.88_6	1
YKL210W_T194	YKL210W	UBA1	T194	T	194	0.941937506198883	13.428369777189944	1.28194011350234e-14	WT	WT.88_6	1
YKL211C_S2	YKL211C	TRP3	S2	S	2	1	18.5630338096058	5.5606393604132886e-95	WT	WT.88_6	1
YKL214C_S49	YKL214C	YRA2	S49	S	49	0.869438707828522	13.489906885581528	1.0710359946366299e-42	WT	WT.88_6	1
YKR001C_S579	YKR001C	VPS1	S579	S	579	0.999999940395355	13.107140468920168	1.29134186203538e-33	WT	WT.88_6	1
YKR001C_S396	YKR001C	VPS1	S396	S	396	1	16.258106718995368	1.29134186203538e-33	WT	WT.88_6	1
YKR001C_S392	YKR001C	VPS1	S392	S	392	1	16.258106718995368	1.29134186203538e-33	WT	WT.88_6	1
YKR001C_S391	YKR001C	VPS1	S391	S	391	1	16.258106718995368	1.29134186203538e-33	WT	WT.88_6	1
YKR003W_S16	YKR003W	OSH6	S16	S	16	0.974730253219604	13.393086387121938	6.59807857464105e-33	WT	WT.88_6	1
YKR007W_S146	YKR007W	MEH1	S146	S	146	0.998015105724335	15.688248955704884	1.09888697158447e-52	WT	WT.88_6	1
YKR007W_S120	YKR007W	MEH1	S120	S	120	0.999861717224121	15.603127706600654	1.09888697158447e-52	WT	WT.88_6	3
YKR007W_S117	YKR007W	MEH1	S117	S	117	0.998731374740601	15.603127706600654	1.09888697158447e-52	WT	WT.88_6	3
YKR007W_S123	YKR007W	MEH1	S123	S	123	0.967577338218689	12.785219692170385	1.09888697158447e-52	WT	WT.88_6	1
YKR008W_S199	YKR008W	RSC4	S199	S	199	0.995119690895081	13.360527762915314	1.26943613162735e-33	WT	WT.88_6	1
YKR008W_S371	YKR008W	RSC4	S371	S	371	0.999871432781219	11.40447759764794	1.26943613162735e-33	WT	WT.88_6	1
YKR008W_S406	YKR008W	RSC4	S406	S	406	0.990885496139526	15.881001593153998	1.26943613162735e-33	WT	WT.88_6	1
YKR010C_S766	YKR010C	TOF2	S766	S	766	0.912629008293152	13.804257271904548	4.0227315599584405e-21	WT	WT.88_6	1
YKR010C_S221	YKR010C	TOF2	S221	S	221	1	11.396970971421023	4.0227315599584405e-21	WT	WT.88_6	1
YKR010C_S417	YKR010C	TOF2	S417	S	417	1	15.12251437703315	4.0227315599584405e-21	WT	WT.88_6	1
YKR010C_S412	YKR010C	TOF2	S412	S	412	1	15.12251437703315	4.0227315599584405e-21	WT	WT.88_6	1
YKR010C_T405	YKR010C	TOF2	T405	T	405	1	15.12251437703315	4.0227315599584405e-21	WT	WT.88_6	1
YKR010C_S397	YKR010C	TOF2	S397	S	397	1	15.12251437703315	4.0227315599584405e-21	WT	WT.88_6	1
YKR010C_S438	YKR010C	TOF2	S438	S	438	0.980694174766541	12.664851181035065	4.0227315599584405e-21	WT	WT.88_6	1
YKR010C_S435	YKR010C	TOF2	S435	S	435	0.998905956745148	12.664851181035065	4.0227315599584405e-21	WT	WT.88_6	1
YKR014C_S142	YKR014C	YPT52	S142	S	142	0.955902755260468	13.04426118973016	1.27908399582161e-7	WT	WT.88_6	1
YKR018C_S380	YKR018C	YKR018C	S380	S	380	1	20.39698259782531	1.10492845103588e-84	WT	WT.88_6	3
YKR018C_S377	YKR018C	YKR018C	S377	S	377	0.996541917324066	15.975002803906396	1.10492845103588e-84	WT	WT.88_6	1
YKR018C_S246	YKR018C	YKR018C	S246	S	246	0.893068969249725	12.727788832171235	1.10492845103588e-84	WT	WT.88_6	1
YKR018C_S690	YKR018C	YKR018C	S690	S	690	1	11.306883988989997	1.10492845103588e-84	WT	WT.88_6	1
YKR019C_S615	YKR019C	IRS4	S615	S	615	0.84743058681488	15.775573601789906	2.65996436818603e-52	WT	WT.88_6	1
YKR019C_T170	YKR019C	IRS4	T170	T	170	0.999253392219543	16.340045308005518	2.65996436818603e-52	WT	WT.88_6	1
YKR019C_S168	YKR019C	IRS4	S168	S	168	0.993259847164154	16.340045308005518	2.65996436818603e-52	WT	WT.88_6	1
YKR019C_S157	YKR019C	IRS4	S157	S	157	0.999999523162842	12.681744309238669	2.65996436818603e-52	WT	WT.88_6	1
YKR021W_S824	YKR021W	ALY1	S824	S	824	0.994407296180725	13.098097572624123	2.5845406983980497e-56	WT	WT.88_6	1
YKR021W_S573	YKR021W	ALY1	S573	S	573	1	18.71215665848693	2.5845406983980497e-56	WT	WT.88_6	1
YKR021W_S569	YKR021W	ALY1	S569	S	569	1	18.806392393289592	2.5845406983980497e-56	WT	WT.88_6	2
YKR021W_S184	YKR021W	ALY1	S184	S	184	0.898368895053864	15.949655568943868	2.5845406983980497e-56	WT	WT.88_6	1
YKR021W_S220	YKR021W	ALY1	S220	S	220	0.99999862909317	11.46596079520121	2.5845406983980497e-56	WT	WT.88_6	1
YKR021W_S229	YKR021W	ALY1	S229	S	229	0.998639762401581	11.46596079520121	2.5845406983980497e-56	WT	WT.88_6	1
YKR024C_S2	YKR024C	DBP7	S2	S	2	0.999990701675415	17.828094518157094	1.46014292566167e-62	WT	WT.88_6	4
YKR024C_S6	YKR024C	DBP7	S6	S	6	0.999999105930328	16.238120869646437	1.46014292566167e-62	WT	WT.88_6	2
YKR028W_S581	YKR028W	SAP190	S581	S	581	1	12.676076664902492	1.14725152572982e-44	WT	WT.88_6	1
YKR028W_S774	YKR028W	SAP190	S774	S	774	0.997884452342987	12.783939511054845	1.14725152572982e-44	WT	WT.88_6	1
YKR028W_S857	YKR028W	SAP190	S857	S	857	1	16.696772144654005	1.14725152572982e-44	WT	WT.88_6	1
YKR028W_T317	YKR028W	SAP190	T317	T	317	1	12.274175624139476	1.14725152572982e-44	WT	WT.88_6	1
YKR028W_S315	YKR028W	SAP190	S315	S	315	1	12.274175624139476	1.14725152572982e-44	WT	WT.88_6	1
YKR028W_T310	YKR028W	SAP190	T310	T	310	1	12.274175624139476	1.14725152572982e-44	WT	WT.88_6	1
YKR028W_S309	YKR028W	SAP190	S309	S	309	1	12.274175624139476	1.14725152572982e-44	WT	WT.88_6	1
YKR028W_Y957	YKR028W	SAP190	Y957	Y	957	0.939382314682007	9.82605143824187	1.14725152572982e-44	WT	WT.88_6	1
YKR029C_S680	YKR029C	SET3	S680	S	680	1	14.6277065493189	1.0435118528229498e-41	WT	WT.88_6	1
YKR029C_S684	YKR029C	SET3	S684	S	684	1	16.775575411653257	1.0435118528229498e-41	WT	WT.88_6	1
YKR031C_S8	YKR031C	SPO14	S8	S	8	0.990007221698761	15.550457888623988	7.480235454325578e-44	WT	WT.88_6	2
YKR031C_S5	YKR031C	SPO14	S5	S	5	0.995229363441467	15.550457888623988	7.480235454325578e-44	WT	WT.88_6	2
YKR031C_S1447	YKR031C	SPO14	S1447	S	1447	0.980543494224548	12.11318350570826	7.480235454325578e-44	WT	WT.88_6	1
YKR031C_S832	YKR031C	SPO14	S832	S	832	1	11.502390165181954	7.480235454325578e-44	WT	WT.88_6	1
YKR031C_S106	YKR031C	SPO14	S106	S	106	1	12.52107394255083	7.480235454325578e-44	WT	WT.88_6	1
YKR031C_S83	YKR031C	SPO14	S83	S	83	0.997594952583313	11.664174397123384	7.480235454325578e-44	WT	WT.88_6	1
YKR031C_S265	YKR031C	SPO14	S265	S	265	0.9639732837677	11.760247569158135	7.480235454325578e-44	WT	WT.88_6	1
YKR043C_S65	YKR043C	SHB17	S65	S	65	0.998174667358398	12.507818530093903	2.4334046728612294e-33	WT	WT.88_6	1
YKR043C_Y61	YKR043C	SHB17	Y61	Y	61	0.989962875843048	15.772191475215092	2.4334046728612294e-33	WT	WT.88_6	1
YKR043C_T60	YKR043C	SHB17	T60	T	60	0.975256025791168	15.772191475215092	2.4334046728612294e-33	WT	WT.88_6	1
YKR044W_S435	YKR044W	UIP5	S435	S	435	0.910622000694275	15.58489031443773	3.25293118474126e-40	WT	WT.88_6	1
YKR048C_S177	YKR048C	NAP1	S177	S	177	1	14.450026005542265	3.05813763286455e-85	WT	WT.88_6	2
YKR048C_T24	YKR048C	NAP1	T24	T	24	1	19.930436213397183	3.05813763286455e-85	WT	WT.88_6	5
YKR048C_T20	YKR048C	NAP1	T20	T	20	1	19.777750396810426	3.05813763286455e-85	WT	WT.88_6	4
YKR048C_S27	YKR048C	NAP1	S27	S	27	1	18.964387437096676	3.05813763286455e-85	WT	WT.88_6	3
YKR048C_Y33	YKR048C	NAP1	Y33	Y	33	1	16.725380405409396	3.05813763286455e-85	WT	WT.88_6	2
YKR048C_S76	YKR048C	NAP1	S76	S	76	1	18.63153388394216	3.05813763286455e-85	WT	WT.88_6	2
YKR048C_Y84	YKR048C	NAP1	Y84	Y	84	0.999239206314087	15.06949335462917	3.05813763286455e-85	WT	WT.88_6	2
YKR048C_S140	YKR048C	NAP1	S140	S	140	1	15.013080987641672	3.05813763286455e-85	WT	WT.88_6	2
YKR055W_T47	YKR055W	RHO4	T47	T	47	1	12.941185714698747	1.6017091767381e-32	WT	WT.88_6	1
YKR056W_S93	YKR056W	TRM2	S93	S	93	0.999494433403015	20.08857417606207	8.89434700892094e-54	WT	WT.88_6	4
YKR056W_S92	YKR056W	TRM2	S92	S	92	0.999342620372772	19.89674063303644	8.89434700892094e-54	WT	WT.88_6	1
YKR056W_T96	YKR056W	TRM2	T96	T	96	0.75	19.89674063303644	8.89434700892094e-54	WT	WT.88_6	1
YKR057W_S84	YKR057W	RPS21A	S84	S	84	0.99814385175705	15.807267720998333	2.91989897876496e-53	WT	WT.88_6	1
YKR057W_S86	YKR057W	RPS21A	S86	S	86	0.944754183292389	13.905306152489452	2.91989897876496e-53	WT	WT.88_6	1
YKR057W_S61	YKR057W	RPS21A	S61	S	61	1	17.19840225224044	2.91989897876496e-53	WT	WT.88_6	2
YKR060W_S270	YKR060W	UTP30	S270	S	270	1	12.657900492914033	2.6859800699594597e-12	WT	WT.88_6	1
YKR062W_S97	YKR062W	TFA2	S97	S	97	0.951215922832489	17.119410395735958	2.8590079002021992e-43	WT	WT.88_6	3
YKR062W_S96	YKR062W	TFA2	S96	S	96	0.843116700649261	12.893444462399538	2.8590079002021992e-43	WT	WT.88_6	1
YKR063C_S444	YKR063C	LAS1	S444	S	444	0.951022267341614	12.952950198298629	6.44417535377899e-6	WT	WT.88_6	1
YKR067W_S693	YKR067W	GPT2	S693	S	693	0.999437212944031	16.501733865036385	6.91490475478671e-65	WT	WT.88_6	1
YKR067W_S671	YKR067W	GPT2	S671	S	671	0.999999046325684	17.61884861296256	6.91490475478671e-65	WT	WT.88_6	2
YKR067W_S668	YKR067W	GPT2	S668	S	668	0.999999761581421	17.557913145104216	6.91490475478671e-65	WT	WT.88_6	1
YKR067W_S632	YKR067W	GPT2	S632	S	632	0.978849112987518	14.698124494608123	6.91490475478671e-65	WT	WT.88_6	1
YKR067W_Y628	YKR067W	GPT2	Y628	Y	628	0.769157409667969	13.29897437832836	6.91490475478671e-65	WT	WT.88_6	1
YKR069W_S282	YKR069W	MET1	S282	S	282	0.992405593395233	14.8995672676898	2.7431105689372403e-47	WT	WT.88_6	1
YKR071C_S206	YKR071C	DRE2	S206	S	206	1	18.357068674563333	6.24885570216351e-74	WT	WT.88_6	2
YKR071C_S283	YKR071C	DRE2	S283	S	283	1	14.391689134207084	6.24885570216351e-74	WT	WT.88_6	2
YKR072C_S56	YKR072C	SIS2	S56	S	56	0.999999761581421	17.218575400039576	1.4851617801740799e-55	WT	WT.88_6	4
YKR072C_S54	YKR072C	SIS2	S54	S	54	0.999701380729675	13.757714496054094	1.4851617801740799e-55	WT	WT.88_6	2
YKR072C_S47	YKR072C	SIS2	S47	S	47	0.999994993209839	15.85257737856356	1.4851617801740799e-55	WT	WT.88_6	5
YKR072C_S121	YKR072C	SIS2	S121	S	121	0.853001177310944	15.121914413767197	1.4851617801740799e-55	WT	WT.88_6	1
YKR072C_S124	YKR072C	SIS2	S124	S	124	0.9681133031845092	15.124759136393603	1.4851617801740799e-55	WT	WT.88_6	1
YKR074W_Y55	YKR074W	AIM29	Y55	Y	55	1	16.021908278333658	0.00334445991860541	WT	WT.88_6	1
YKR077W_T5	YKR077W	MSA2	T5	T	5	0.999903738498688	13.397222994258374	3.69610599424705e-29	WT	WT.88_6	1
YKR077W_S157	YKR077W	MSA2	S157	S	157	1	16.52171833170265	3.69610599424705e-29	WT	WT.88_6	2
YKR077W_S147	YKR077W	MSA2	S147	S	147	1	16.227918969920673	3.69610599424705e-29	WT	WT.88_6	1
YKR077W_S244	YKR077W	MSA2	S244	S	244	1	12.867155663796614	3.69610599424705e-29	WT	WT.88_6	1
YKR077W_S292	YKR077W	MSA2	S292	S	292	0.999999582767487	15.497506062791484	3.69610599424705e-29	WT	WT.88_6	1
YKR077W_T166	YKR077W	MSA2	T166	T	166	0.999999642372131	14.95468031548734	3.69610599424705e-29	WT	WT.88_6	3
YKR077W_S163	YKR077W	MSA2	S163	S	163	0.999996364116669	14.95468031548734	3.69610599424705e-29	WT	WT.88_6	3
YKR077W_S264	YKR077W	MSA2	S264	S	264	0.99965888261795	9.583757066938292	3.69610599424705e-29	WT	WT.88_6	1
YKR084C_S124	YKR084C	HBS1	S124	S	124	1	14.969603492771554	5.15417766577372e-10	WT	WT.88_6	1
YKR088C_T327	YKR088C	TVP38	T327	T	327	0.944650888442993	11.442295820929225	5.0997153028876805e-9	WT	WT.88_6	1
YKR088C_S334	YKR088C	TVP38	S334	S	334	0.999999821186066	12.336253349188777	5.0997153028876805e-9	WT	WT.88_6	1
YKR089C_S751	YKR089C	TGL4	S751	S	751	0.997880220413208	13.671489709991032	1.5534779841829e-53	WT	WT.88_6	1
YKR089C_S756	YKR089C	TGL4	S756	S	756	0.920635104179382	15.303163718936563	1.5534779841829e-53	WT	WT.88_6	1
YKR089C_S713	YKR089C	TGL4	S713	S	713	0.999005973339081	16.298095501528973	1.5534779841829e-53	WT	WT.88_6	1
YKR089C_S737	YKR089C	TGL4	S737	S	737	0.998724281787872	12.129976037058617	1.5534779841829e-53	WT	WT.88_6	1
YKR089C_S877	YKR089C	TGL4	S877	S	877	0.999999761581421	14.635486836053325	1.5534779841829e-53	WT	WT.88_6	2
YKR089C_S55	YKR089C	TGL4	S55	S	55	1	10.546777956939533	1.5534779841829e-53	WT	WT.88_6	1
YKR090W_S193	YKR090W	PXL1	S193	S	193	1	14.965735072592617	6.8496998880136e-64	WT	WT.88_6	1
YKR090W_S43	YKR090W	PXL1	S43	S	43	0.999966144561768	15.168200397107755	6.8496998880136e-64	WT	WT.88_6	1
YKR090W_S50	YKR090W	PXL1	S50	S	50	0.995748460292816	14.024343162450505	6.8496998880136e-64	WT	WT.88_6	1
YKR090W_S330	YKR090W	PXL1	S330	S	330	1	12.81149591614566	6.8496998880136e-64	WT	WT.88_6	1
YKR090W_S303	YKR090W	PXL1	S303	S	303	1	16.789418744291982	6.8496998880136e-64	WT	WT.88_6	3
YKR090W_T301	YKR090W	PXL1	T301	T	301	0.998085975646973	14.237093405091889	6.8496998880136e-64	WT	WT.88_6	2
YKR090W_S299	YKR090W	PXL1	S299	S	299	0.999995708465576	16.26551265774109	6.8496998880136e-64	WT	WT.88_6	2
YKR090W_T296	YKR090W	PXL1	T296	T	296	0.999998867511749	11.819604008684752	6.8496998880136e-64	WT	WT.88_6	1
YKR090W_S63	YKR090W	PXL1	S63	S	63	1	16.99617867141777	6.8496998880136e-64	WT	WT.88_6	3
YKR090W_S67	YKR090W	PXL1	S67	S	67	1	13.079809416656625	6.8496998880136e-64	WT	WT.88_6	1
YKR090W_S135	YKR090W	PXL1	S135	S	135	1	15.448586700150802	6.8496998880136e-64	WT	WT.88_6	2
YKR090W_T464	YKR090W	PXL1	T464	T	464	0.997219145298004	14.000394565118633	6.8496998880136e-64	WT	WT.88_6	1
YKR090W_T460	YKR090W	PXL1	T460	T	460	0.994443237781525	14.000394565118633	6.8496998880136e-64	WT	WT.88_6	1
YKR090W_S53	YKR090W	PXL1	S53	S	53	0.99906998872757	16.25627758414077	6.8496998880136e-64	WT	WT.88_6	2
YKR090W_S344	YKR090W	PXL1	S344	S	344	1	11.343042461987332	6.8496998880136e-64	WT	WT.88_6	1
YKR090W_T488	YKR090W	PXL1	T488	T	488	0.998678743839264	10.553767954029432	6.8496998880136e-64	WT	WT.88_6	1
YKR090W_S485	YKR090W	PXL1	S485	S	485	0.946169674396515	10.553767954029432	6.8496998880136e-64	WT	WT.88_6	1
YKR090W_Y417	YKR090W	PXL1	Y417	Y	417	0.999974489212036	12.863446873190998	6.8496998880136e-64	WT	WT.88_6	1
YKR090W_Y477	YKR090W	PXL1	Y477	Y	477	0.9713214635849	13.416580881322286	6.8496998880136e-64	WT	WT.88_6	1
YKR090W_S209	YKR090W	PXL1	S209	S	209	0.989311873912811	13.332122798908545	6.8496998880136e-64	WT	WT.88_6	1
YKR091W_S212	YKR091W	SRL3	S212	S	212	1	15.462965787871576	4.9622459039911686e-40	WT	WT.88_6	2
YKR091W_S105	YKR091W	SRL3	S105	S	105	0.999828457832336	13.673452975225816	4.9622459039911686e-40	WT	WT.88_6	2
YKR091W_T107	YKR091W	SRL3	T107	T	107	0.999820232391357	13.673452975225816	4.9622459039911686e-40	WT	WT.88_6	2
YKR092C_S133	YKR092C	SRP40	S133	S	133	1	19.042115162266196	2.5711276513073903e-58	WT	WT.88_6	3
YKR092C_S301	YKR092C	SRP40	S301	S	301	0.99995630979538	17.835740307247246	2.5711276513073903e-58	WT	WT.88_6	2
YKR092C_S394	YKR092C	SRP40	S394	S	394	0.988819003105164	15.33870667471026	2.5711276513073903e-58	WT	WT.88_6	1
YKR092C_T289	YKR092C	SRP40	T289	T	289	1	16.344186003738006	2.5711276513073903e-58	WT	WT.88_6	1
YKR093W_S597	YKR093W	PTR2	S597	S	597	0.998641014099121	17.838890655014062	1.54621647208453e-53	WT	WT.88_6	2
YKR093W_S594	YKR093W	PTR2	S594	S	594	1	17.838890655014062	1.54621647208453e-53	WT	WT.88_6	2
YKR093W_S45	YKR093W	PTR2	S45	S	45	0.988572478294373	16.210134016069148	1.54621647208453e-53	WT	WT.88_6	2
YKR093W_S39	YKR093W	PTR2	S39	S	39	0.999865770339966	13.20164437599149	1.54621647208453e-53	WT	WT.88_6	1
YKR093W_T70	YKR093W	PTR2	T70	T	70	0.999999165534973	22.043020091541955	1.54621647208453e-53	WT	WT.88_6	1
YKR093W_Y49	YKR093W	PTR2	Y49	Y	49	1	22.043020091541955	1.54621647208453e-53	WT	WT.88_6	1
YKR095W_S1710	YKR095W	MLP1	S1710	S	1710	0.999999344348907	19.39678272135934	1.03555088175612e-94	WT	WT.88_6	2
YKR095W_S1678	YKR095W	MLP1	S1678	S	1678	0.975081503391266	16.45161634031894	1.03555088175612e-94	WT	WT.88_6	2
YKR095W_S1803	YKR095W	MLP1	S1803	S	1803	0.991233587265015	11.522201529931294	1.03555088175612e-94	WT	WT.88_6	1
YKR095W_S2	YKR095W	MLP1	S2	S	2	0.999685049057007	17.051252994071397	1.03555088175612e-94	WT	WT.88_6	3
YKR095W_T6	YKR095W	MLP1	T6	T	6	0.99999988079071	17.39971828642667	1.03555088175612e-94	WT	WT.88_6	3
YKR095W_S1733	YKR095W	MLP1	S1733	S	1733	0.99754935503006	15.298422901625594	1.03555088175612e-94	WT	WT.88_6	2
YKR095W_S379	YKR095W	MLP1	S379	S	379	0.823166012763977	10.601759647154898	1.03555088175612e-94	WT	WT.88_6	1
YKR095W_S1874	YKR095W	MLP1	S1874	S	1874	0.99817830324173	11.739558080055373	1.03555088175612e-94	WT	WT.88_6	1
YKR096W_S126	YKR096W	ESL2	S126	S	126	0.99981278181076	13.866037387929165	5.05662070439755e-19	WT	WT.88_6	1
YKR099W_T258	YKR099W	BAS1	T258	T	258	1	13.642448367373625	2.35037113975547e-54	WT	WT.88_6	1
YKR099W_S274	YKR099W	BAS1	S274	S	274	1	13.642448367373625	2.35037113975547e-54	WT	WT.88_6	1
YKR099W_S268	YKR099W	BAS1	S268	S	268	1	13.642448367373625	2.35037113975547e-54	WT	WT.88_6	1
YKR099W_S257	YKR099W	BAS1	S257	S	257	1	13.642448367373625	2.35037113975547e-54	WT	WT.88_6	1
YKR099W_S255	YKR099W	BAS1	S255	S	255	1	13.642448367373625	2.35037113975547e-54	WT	WT.88_6	1
YKR100C_T273	YKR100C	SKG1	T273	T	273	1	16.830787047065435	3.8219644478405e-50	WT	WT.88_6	2
YKR100C_S216	YKR100C	SKG1	S216	S	216	1	16.104172592119898	3.8219644478405e-50	WT	WT.88_6	1
YKR100C_S260	YKR100C	SKG1	S260	S	260	0.99761950969696	16.207973999642217	3.8219644478405e-50	WT	WT.88_6	1
YKR100C_S257	YKR100C	SKG1	S257	S	257	0.999998033046722	16.419444589792462	3.8219644478405e-50	WT	WT.88_6	2
YKR100C_S276	YKR100C	SKG1	S276	S	276	1	17.103861256711454	3.8219644478405e-50	WT	WT.88_6	4
YKR100C_S280	YKR100C	SKG1	S280	S	280	1	15.596799425025	3.8219644478405e-50	WT	WT.88_6	2
YLL001W_S629	YLL001W	DNM1	S629	S	629	1	14.720153568439402	2.49512525364246e-24	WT	WT.88_6	1
YLL001W_T537	YLL001W	DNM1	T537	T	537	0.998984098434448	16.66401372067307	2.49512525364246e-24	WT	WT.88_6	1
YLL001W_S535	YLL001W	DNM1	S535	S	535	0.999000489711761	16.66401372067307	2.49512525364246e-24	WT	WT.88_6	1
YLL003W_S939	YLL003W	SFI1	S939	S	939	1	16.215239435130663	4.11978662980482e-31	WT	WT.88_6	1
YLL003W_S942	YLL003W	SFI1	S942	S	942	1	16.215239435130663	4.11978662980482e-31	WT	WT.88_6	1
YLL003W_Y932	YLL003W	SFI1	Y932	Y	932	1	16.215239435130663	4.11978662980482e-31	WT	WT.88_6	1
YLL010C_T68	YLL010C	PSR1	T68	T	68	0.776597738265991	12.06007810249519	1.97729025676382e-16	WT	WT.88_6	1
YLL010C_S78	YLL010C	PSR1	S78	S	78	0.976491928100586	12.416852709866138	1.97729025676382e-16	WT	WT.88_6	1
YLL012W_T560	YLL012W	YEH1	T560	T	560	0.8823322057724	13.92735288280864	5.37872782716991e-6	WT	WT.88_6	1
YLL012W_S558	YLL012W	YEH1	S558	S	558	0.950692117214203	13.92735288280864	5.37872782716991e-6	WT	WT.88_6	1
YLL013C_T89	YLL013C	PUF3	T89	T	89	1	19.02679174441221	1.88971943465583e-73	WT	WT.88_6	4
YLL013C_S86	YLL013C	PUF3	S86	S	86	0.999999821186066	19.520301693219196	1.88971943465583e-73	WT	WT.88_6	6
YLL013C_S120	YLL013C	PUF3	S120	S	120	0.95549064874649	15.006322103703434	1.88971943465583e-73	WT	WT.88_6	2
YLL013C_S117	YLL013C	PUF3	S117	S	117	0.998416543006897	13.575048351613816	1.88971943465583e-73	WT	WT.88_6	1
YLL013C_S119	YLL013C	PUF3	S119	S	119	0.828871726989746	14.337905032209164	1.88971943465583e-73	WT	WT.88_6	1
YLL018C_S546	YLL018C	DPS1	S546	S	546	1	13.154346141322051	1.1842277440028e-72	WT	WT.88_6	1
YLL018C_T70	YLL018C	DPS1	T70	T	70	0.834106922149658	15.12845764613086	1.1842277440028e-72	WT	WT.88_6	1
YLL018C_S301	YLL018C	DPS1	S301	S	301	1	15.909706077619289	1.1842277440028e-72	WT	WT.88_6	2
YLL018C_Y297	YLL018C	DPS1	Y297	Y	297	1	14.486365131916372	1.1842277440028e-72	WT	WT.88_6	1
YLL018C_S2	YLL018C	DPS1	S2	S	2	1	19.013845196771108	1.1842277440028e-72	WT	WT.88_6	3
YLL018C_T230	YLL018C	DPS1	T230	T	230	0.999993205070496	12.858836528948975	1.1842277440028e-72	WT	WT.88_6	1
YLL019C_T183	YLL019C	KNS1	T183	T	183	0.997187197208405	9.948818909121924	6.954093548076028e-19	WT	WT.88_6	1
YLL019C_S185	YLL019C	KNS1	S185	S	185	0.997187197208405	9.948818909121924	6.954093548076028e-19	WT	WT.88_6	1
YLL021W_S961	YLL021W	SPA2	S961	S	961	1	18.07532802512892	6.91249526632948e-86	WT	WT.88_6	5
YLL021W_S958	YLL021W	SPA2	S958	S	958	0.99997079372406	14.409182283333436	6.91249526632948e-86	WT	WT.88_6	2
YLL021W_S883	YLL021W	SPA2	S883	S	883	0.99999988079071	17.627982415367217	6.91249526632948e-86	WT	WT.88_6	3
YLL021W_S599	YLL021W	SPA2	S599	S	599	1	19.815188465698142	6.91249526632948e-86	WT	WT.88_6	5
YLL021W_S1006	YLL021W	SPA2	S1006	S	1006	1	18.09413813795641	6.91249526632948e-86	WT	WT.88_6	3
YLL021W_S986	YLL021W	SPA2	S986	S	986	0.976529121398926	15.088739222446732	6.91249526632948e-86	WT	WT.88_6	1
YLL021W_S988	YLL021W	SPA2	S988	S	988	0.983032405376434	15.562839502898168	6.91249526632948e-86	WT	WT.88_6	2
YLL021W_Y542	YLL021W	SPA2	Y542	Y	542	1	16.662074646553688	6.91249526632948e-86	WT	WT.88_6	2
YLL021W_S544	YLL021W	SPA2	S544	S	544	0.99997866153717	15.168148818505015	6.91249526632948e-86	WT	WT.88_6	1
YLL021W_S543	YLL021W	SPA2	S543	S	543	0.999997735023499	15.168148818505015	6.91249526632948e-86	WT	WT.88_6	1
YLL021W_S605	YLL021W	SPA2	S605	S	605	0.959873676300049	15.893595151904544	6.91249526632948e-86	WT	WT.88_6	1
YLL021W_S606	YLL021W	SPA2	S606	S	606	0.971386909484863	18.149262138063225	6.91249526632948e-86	WT	WT.88_6	1
YLL021W_T612	YLL021W	SPA2	T612	T	612	0.999732673168182	17.432145504875056	6.91249526632948e-86	WT	WT.88_6	1
YLL021W_S1180	YLL021W	SPA2	S1180	S	1180	0.999999761581421	14.441228024683337	6.91249526632948e-86	WT	WT.88_6	2
YLL021W_T1179	YLL021W	SPA2	T1179	T	1179	1	14.441228024683337	6.91249526632948e-86	WT	WT.88_6	2
YLL021W_S1080	YLL021W	SPA2	S1080	S	1080	1	16.424932119927547	6.91249526632948e-86	WT	WT.88_6	3
YLL021W_S1076	YLL021W	SPA2	S1076	S	1076	0.999999463558197	12.732886149571277	6.91249526632948e-86	WT	WT.88_6	1
YLL021W_S937	YLL021W	SPA2	S937	S	937	1	16.789906875810818	6.91249526632948e-86	WT	WT.88_6	1
YLL021W_S933	YLL021W	SPA2	S933	S	933	1	16.919041311018116	6.91249526632948e-86	WT	WT.88_6	2
YLL021W_T613	YLL021W	SPA2	T613	T	613	0.995066106319427	17.432145504875056	6.91249526632948e-86	WT	WT.88_6	1
YLL021W_S1087	YLL021W	SPA2	S1087	S	1087	1	14.157398162843538	6.91249526632948e-86	WT	WT.88_6	1
YLL021W_S585	YLL021W	SPA2	S585	S	585	1	16.467789478245052	6.91249526632948e-86	WT	WT.88_6	2
YLL021W_S575	YLL021W	SPA2	S575	S	575	1	16.02236064606446	6.91249526632948e-86	WT	WT.88_6	1
YLL021W_S910	YLL021W	SPA2	S910	S	910	0.999989867210388	12.50150563426477	6.91249526632948e-86	WT	WT.88_6	2
YLL021W_S274	YLL021W	SPA2	S274	S	274	1	14.488997394583942	6.91249526632948e-86	WT	WT.88_6	3
YLL021W_S979	YLL021W	SPA2	S979	S	979	1	17.128964565130083	6.91249526632948e-86	WT	WT.88_6	2
YLL021W_S906	YLL021W	SPA2	S906	S	906	0.998112857341766	14.953107507538553	6.91249526632948e-86	WT	WT.88_6	2
YLL021W_S904	YLL021W	SPA2	S904	S	904	0.999541819095612	12.415023057672856	6.91249526632948e-86	WT	WT.88_6	1
YLL021W_T1115	YLL021W	SPA2	T1115	T	1115	0.99400669336319	15.871467216408014	6.91249526632948e-86	WT	WT.88_6	1
YLL021W_S183	YLL021W	SPA2	S183	S	183	0.982175290584564	12.309584495940175	6.91249526632948e-86	WT	WT.88_6	1
YLL021W_S182	YLL021W	SPA2	S182	S	182	0.982175290584564	12.309584495940175	6.91249526632948e-86	WT	WT.88_6	1
YLL021W_S795	YLL021W	SPA2	S795	S	795	1	11.369955087721006	6.91249526632948e-86	WT	WT.88_6	1
YLL021W_Y1270	YLL021W	SPA2	Y1270	Y	1270	0.999093949794769	14.08029734496895	6.91249526632948e-86	WT	WT.88_6	1
YLL021W_S828	YLL021W	SPA2	S828	S	828	0.998351335525513	13.391670935861375	6.91249526632948e-86	WT	WT.88_6	1
YLL021W_S825	YLL021W	SPA2	S825	S	825	0.999992191791534	13.391670935861375	6.91249526632948e-86	WT	WT.88_6	1
YLL021W_S817	YLL021W	SPA2	S817	S	817	1	13.391670935861375	6.91249526632948e-86	WT	WT.88_6	1
YLL023C_T275	YLL023C	POM33	T275	T	275	1	19.099983950341727	1.73601028201048e-72	WT	WT.88_6	2
YLL023C_S269	YLL023C	POM33	S269	S	269	1	19.17894504980573	1.73601028201048e-72	WT	WT.88_6	2
YLL024C_S541	YLL024C	SSA2	S541	S	541	0.936615347862244	10.873778752277264	4.6325533647411987e-76	WT	WT.88_6	1
YLL024C_T156	YLL024C	SSA2	T156	T	156	0.932985067367554	13.2840427916856	4.6325533647411987e-76	WT	WT.88_6	1
YLL024C_Y147	YLL024C	SSA2	Y147	Y	147	0.942654192447662	14.347000492089272	4.6325533647411987e-76	WT	WT.88_6	2
YLL024C_T634	YLL024C	SSA2	T634	T	634	0.842518389225006	15.001493452499233	4.6325533647411987e-76	WT	WT.88_6	1
YLL024C_S326	YLL024C	SSA2	S326	S	326	1	17.02102835297412	4.6325533647411987e-76	WT	WT.88_6	2
YLL024C_S309	YLL024C	SSA2	S309	S	309	0.970113933086395	14.064572360995877	4.6325533647411987e-76	WT	WT.88_6	1
YLL024C_S551	YLL024C	SSA2	S551	S	551	0.999810814857483	11.10494860326971	4.6325533647411987e-76	WT	WT.88_6	1
YLL024C_S359	YLL024C	SSA2	S359	S	359	0.997067093849182	11.709090332716396	4.6325533647411987e-76	WT	WT.88_6	1
YLL024C_T447	YLL024C	SSA2	T447	T	447	1	10.571273818536437	4.6325533647411987e-76	WT	WT.88_6	1
YLL024C_S508	YLL024C	SSA2	S508	S	508	1	10.610807301218284	4.6325533647411987e-76	WT	WT.88_6	1
YLL024C_Y428	YLL024C	SSA2	Y428	Y	428	0.808318376541138	11.828868751563189	4.6325533647411987e-76	WT	WT.88_6	1
YLL026W_S206	YLL026W	HSP104	S206	S	206	1	11.95895670769469	5.350192632560718e-44	WT	WT.88_6	1
YLL026W_Y466	YLL026W	HSP104	Y466	Y	466	0.895171403884888	15.717484541260117	5.350192632560718e-44	WT	WT.88_6	1
YLL028W_S91	YLL028W	TPO1	S91	S	91	1	18.076279352472756	4.14078003163238e-53	WT	WT.88_6	4
YLL028W_T89	YLL028W	TPO1	T89	T	89	1	18.076279352472756	4.14078003163238e-53	WT	WT.88_6	4
YLL028W_S76	YLL028W	TPO1	S76	S	76	1	15.172386545333335	4.14078003163238e-53	WT	WT.88_6	2
YLL028W_S72	YLL028W	TPO1	S72	S	72	1	15.172386545333335	4.14078003163238e-53	WT	WT.88_6	2
YLL028W_T69	YLL028W	TPO1	T69	T	69	0.981609165668488	14.445824468570708	4.14078003163238e-53	WT	WT.88_6	1
YLL028W_S2	YLL028W	TPO1	S2	S	2	0.962740421295166	10.99449251727603	4.14078003163238e-53	WT	WT.88_6	1
YLL028W_S20	YLL028W	TPO1	S20	S	20	1	17.845653703756817	4.14078003163238e-53	WT	WT.88_6	1
YLL028W_S19	YLL028W	TPO1	S19	S	19	1	17.845653703756817	4.14078003163238e-53	WT	WT.88_6	1
YLL028W_S17	YLL028W	TPO1	S17	S	17	1	17.845653703756817	4.14078003163238e-53	WT	WT.88_6	1
YLL029W_S56	YLL029W	FRA1	S56	S	56	1	11.716379519371614	3.99924249805518e-48	WT	WT.88_6	1
YLL029W_S89	YLL029W	FRA1	S89	S	89	0.995804309844971	15.154774143912006	3.99924249805518e-48	WT	WT.88_6	1
YLL029W_S14	YLL029W	FRA1	S14	S	14	0.834284067153931	12.070905545677435	3.99924249805518e-48	WT	WT.88_6	1
YLL032C_S762	YLL032C	YLL032C	S762	S	762	1	16.81218610916831	4.63095592260104e-44	WT	WT.88_6	2
YLL034C_S450	YLL034C	RIX7	S450	S	450	0.833550333976746	11.881408756526197	1.32204407653113e-32	WT	WT.88_6	1
YLL034C_T445	YLL034C	RIX7	T445	T	445	0.990182995796204	15.260464016213591	1.32204407653113e-32	WT	WT.88_6	1
YLL034C_T444	YLL034C	RIX7	T444	T	444	0.959420680999756	15.260464016213591	1.32204407653113e-32	WT	WT.88_6	1
YLL036C_S141	YLL036C	PRP19	S141	S	141	0.901903092861176	15.712328858260513	7.126674924231279e-31	WT	WT.88_6	2
YLL038C_S213	YLL038C	ENT4	S213	S	213	1	14.998756200368828	7.64328093913655e-54	WT	WT.88_6	2
YLL038C_S195	YLL038C	ENT4	S195	S	195	0.995644807815552	15.0445481047051	7.64328093913655e-54	WT	WT.88_6	1
YLL038C_T194	YLL038C	ENT4	T194	T	194	0.789039969444275	17.00003868388596	7.64328093913655e-54	WT	WT.88_6	1
YLL038C_S182	YLL038C	ENT4	S182	S	182	1	12.5025181732546	7.64328093913655e-54	WT	WT.88_6	1
YLL038C_S163	YLL038C	ENT4	S163	S	163	0.998550772666931	15.204332655786398	7.64328093913655e-54	WT	WT.88_6	1
YLL038C_S155	YLL038C	ENT4	S155	S	155	0.989989340305328	17.66861885056396	7.64328093913655e-54	WT	WT.88_6	1
YLL038C_S157	YLL038C	ENT4	S157	S	157	0.932417690753937	18.473660175004404	7.64328093913655e-54	WT	WT.88_6	1
YLL038C_Y209	YLL038C	ENT4	Y209	Y	209	0.994071543216705	13.746129758044258	7.64328093913655e-54	WT	WT.88_6	1
YLL040C_S1731	YLL040C	VPS13	S1731	S	1731	0.999999821186066	17.128792389338525	2.26231567682405e-61	WT	WT.88_6	1
YLL040C_S1726	YLL040C	VPS13	S1726	S	1726	0.76995176076889	13.61547642931386	2.26231567682405e-61	WT	WT.88_6	1
YLL040C_S1724	YLL040C	VPS13	S1724	S	1724	0.953068375587463	13.61547642931386	2.26231567682405e-61	WT	WT.88_6	1
YLL040C_S1382	YLL040C	VPS13	S1382	S	1382	0.993720829486847	13.737628151151558	2.26231567682405e-61	WT	WT.88_6	1
YLL040C_T1379	YLL040C	VPS13	T1379	T	1379	0.995380043983459	14.950273502146318	2.26231567682405e-61	WT	WT.88_6	2
YLL040C_S1715	YLL040C	VPS13	S1715	S	1715	1	14.04850659683938	2.26231567682405e-61	WT	WT.88_6	4
YLL040C_S1364	YLL040C	VPS13	S1364	S	1364	0.995668292045593	15.113960580663628	2.26231567682405e-61	WT	WT.88_6	1
YLL040C_S1721	YLL040C	VPS13	S1721	S	1721	1	11.97207672552394	2.26231567682405e-61	WT	WT.88_6	2
YLL043W_S150	YLL043W	FPS1	S150	S	150	0.989094913005829	10.88776015054952	2.09536332676617e-51	WT	WT.88_6	1
YLL043W_T147	YLL043W	FPS1	T147	T	147	0.885998666286469	10.88776015054952	2.09536332676617e-51	WT	WT.88_6	1
YLL043W_S185	YLL043W	FPS1	S185	S	185	0.999570429325104	15.448649999437515	2.09536332676617e-51	WT	WT.88_6	3
YLL043W_T184	YLL043W	FPS1	T184	T	184	0.952342510223389	11.022071617303665	2.09536332676617e-51	WT	WT.88_6	1
YLL043W_S172	YLL043W	FPS1	S172	S	172	1	14.305896697621732	2.09536332676617e-51	WT	WT.88_6	2
YLL043W_T168	YLL043W	FPS1	T168	T	168	1	14.305896697621732	2.09536332676617e-51	WT	WT.88_6	2
YLL043W_S175	YLL043W	FPS1	S175	S	175	1	12.776414943403452	2.09536332676617e-51	WT	WT.88_6	1
YLL043W_S212	YLL043W	FPS1	S212	S	212	1	11.993586094680907	2.09536332676617e-51	WT	WT.88_6	2
YLL043W_S209	YLL043W	FPS1	S209	S	209	0.999999940395355	11.470158122538969	2.09536332676617e-51	WT	WT.88_6	1
YLL045C_S121	YLL045C	RPL8B	S121	S	121	1	16.676731243895528	5.44286837467254e-48	WT	WT.88_6	2
YLL045C_S126	YLL045C	RPL8B	S126	S	126	0.993155598640442	13.372422208591049	5.44286837467254e-48	WT	WT.88_6	1
YLL048C_S1519	YLL048C	YBT1	S1519	S	1519	1	17.76512155187329	3.06884127584188e-90	WT	WT.88_6	2
YLL048C_S1516	YLL048C	YBT1	S1516	S	1516	0.983760178089142	17.501180925680327	3.06884127584188e-90	WT	WT.88_6	1
YLL048C_S955	YLL048C	YBT1	S955	S	955	0.999401211738586	16.774812832304693	3.06884127584188e-90	WT	WT.88_6	3
YLL048C_S953	YLL048C	YBT1	S953	S	953	0.974791407585144	15.77132129260909	3.06884127584188e-90	WT	WT.88_6	2
YLL048C_S952	YLL048C	YBT1	S952	S	952	0.999999940395355	13.954551390379594	3.06884127584188e-90	WT	WT.88_6	1
YLL048C_T954	YLL048C	YBT1	T954	T	954	0.862192392349243	13.665050154437017	3.06884127584188e-90	WT	WT.88_6	1
YLL048C_S944	YLL048C	YBT1	S944	S	944	1	18.713512008920848	3.06884127584188e-90	WT	WT.88_6	6
YLL048C_S940	YLL048C	YBT1	S940	S	940	0.999999940395355	16.690538320357586	3.06884127584188e-90	WT	WT.88_6	2
YLL048C_T1459	YLL048C	YBT1	T1459	T	1459	0.923055946826935	13.447409414969355	3.06884127584188e-90	WT	WT.88_6	1
YLL048C_T992	YLL048C	YBT1	T992	T	992	0.96769654750824	13.770043889372127	3.06884127584188e-90	WT	WT.88_6	1
YLL050C_S4	YLL050C	COF1	S4	S	4	1	15.995684018163018	5.02454826732041e-39	WT	WT.88_6	2
YLL055W_S16	YLL055W	YCT1	S16	S	16	0.998408555984497	14.346730225186429	4.30910069572631e-24	WT	WT.88_6	1
YLL055W_S12	YLL055W	YCT1	S12	S	12	0.938409566879272	14.346730225186429	4.30910069572631e-24	WT	WT.88_6	1
YLL057C_T15	YLL057C	JLP1	T15	T	15	0.999920964241028	18.377689922770404	2.46544269260002e-59	WT	WT.88_6	1
YLL057C_S14	YLL057C	JLP1	S14	S	14	0.999920964241028	18.377689922770404	2.46544269260002e-59	WT	WT.88_6	1
YLL057C_T8	YLL057C	JLP1	T8	T	8	0.999920964241028	18.377689922770404	2.46544269260002e-59	WT	WT.88_6	1
YLL061W_S23	YLL061W	MMP1	S23	S	23	0.99999988079071	17.60527746385537	2.19572615497466e-41	WT	WT.88_6	2
YLL061W_S20	YLL061W	MMP1	S20	S	20	0.944176197052002	17.554798452171063	2.19572615497466e-41	WT	WT.88_6	1
YLR005W_S9	YLR005W	SSL1	S9	S	9	1	15.555896153496414	1.14242447271541e-5	WT	WT.88_6	2
YLR005W_S7	YLR005W	SSL1	S7	S	7	1	15.555896153496414	1.14242447271541e-5	WT	WT.88_6	2
YLR006C_S351	YLR006C	SSK1	S351	S	351	0.999516189098358	14.50178277612691	1.20011418663744e-59	WT	WT.88_6	2
YLR006C_S706	YLR006C	SSK1	S706	S	706	0.999952018260956	16.380179431263304	1.20011418663744e-59	WT	WT.88_6	3
YLR006C_S703	YLR006C	SSK1	S703	S	703	0.968838393688202	13.708692504742384	1.20011418663744e-59	WT	WT.88_6	1
YLR006C_S195	YLR006C	SSK1	S195	S	195	0.999777317047119	14.713632593320575	1.20011418663744e-59	WT	WT.88_6	2
YLR006C_S193	YLR006C	SSK1	S193	S	193	0.999751627445221	13.130933208209813	1.20011418663744e-59	WT	WT.88_6	1
YLR006C_S110	YLR006C	SSK1	S110	S	110	1	16.018587953130254	1.20011418663744e-59	WT	WT.88_6	1
YLR006C_S697	YLR006C	SSK1	S697	S	697	0.999999761581421	13.737222919431158	1.20011418663744e-59	WT	WT.88_6	1
YLR006C_T695	YLR006C	SSK1	T695	T	695	0.99797648191452	11.705776696555922	1.20011418663744e-59	WT	WT.88_6	1
YLR006C_T693	YLR006C	SSK1	T693	T	693	0.999136805534363	14.052916387068375	1.20011418663744e-59	WT	WT.88_6	2
YLR006C_S673	YLR006C	SSK1	S673	S	673	0.984566032886505	11.0688576345869	1.20011418663744e-59	WT	WT.88_6	1
YLR006C_S368	YLR006C	SSK1	S368	S	368	1	11.87877109029776	1.20011418663744e-59	WT	WT.88_6	1
YLR014C_S160	YLR014C	PPR1	S160	S	160	0.999953866004944	13.556952883010824	3.34728000799106e-26	WT	WT.88_6	1
YLR014C_S189	YLR014C	PPR1	S189	S	189	0.979403138160706	14.60504898476332	3.34728000799106e-26	WT	WT.88_6	1
YLR015W_S160	YLR015W	BRE2	S160	S	160	0.999999821186066	14.20375865634861	8.72894158854008e-14	WT	WT.88_6	2
YLR018C_S294	YLR018C	POM34	S294	S	294	0.999998986721039	15.75135811847909	2.97535666997129e-39	WT	WT.88_6	3
YLR018C_T273	YLR018C	POM34	T273	T	273	0.998899877071381	15.62210530029214	2.97535666997129e-39	WT	WT.88_6	3
YLR018C_S270	YLR018C	POM34	S270	S	270	0.804454624652863	13.260497792232837	2.97535666997129e-39	WT	WT.88_6	1
YLR019W_S73	YLR019W	PSR2	S73	S	73	0.840940833091736	13.893404236627962	3.21854811930855e-35	WT	WT.88_6	1
YLR020C_S73	YLR020C	YEH2	S73	S	73	0.999999940395355	16.812435610336088	1.8054036095425803e-46	WT	WT.88_6	1
YLR020C_S76	YLR020C	YEH2	S76	S	76	0.999869763851166	16.812435610336088	1.8054036095425803e-46	WT	WT.88_6	1
YLR024C_S1218	YLR024C	UBR2	S1218	S	1218	0.999998092651367	15.892155699095229	5.59284174310501e-41	WT	WT.88_6	1
YLR027C_S161	YLR027C	AAT2	S161	S	161	1	10.92628473602651	1.54586230421841e-9	WT	WT.88_6	1
YLR032W_S2	YLR032W	RAD5	S2	S	2	1	10.561200857766808	1.9395546245675294e-18	WT	WT.88_6	1
YLR032W_S130	YLR032W	RAD5	S130	S	130	0.999416172504425	15.49207522480168	1.9395546245675294e-18	WT	WT.88_6	2
YLR032W_T136	YLR032W	RAD5	T136	T	136	0.949123978614807	13.898090441755048	1.9395546245675294e-18	WT	WT.88_6	1
YLR032W_S129	YLR032W	RAD5	S129	S	129	0.99941748380661	13.898090441755048	1.9395546245675294e-18	WT	WT.88_6	1
YLR032W_T323	YLR032W	RAD5	T323	T	323	0.85020899772644	10.924264004807084	1.9395546245675294e-18	WT	WT.88_6	1
YLR044C_S223	YLR044C	PDC1	S223	S	223	1	15.802793515373908	2.532834116679559e-95	WT	WT.88_6	3
YLR044C_S2	YLR044C	PDC1	S2	S	2	0.992436408996582	12.568082397914672	2.532834116679559e-95	WT	WT.88_6	1
YLR044C_S251	YLR044C	PDC1	S251	S	251	1	14.601237505214826	2.532834116679559e-95	WT	WT.88_6	1
YLR044C_T353	YLR044C	PDC1	T353	T	353	0.992861211299896	14.52430239109552	2.532834116679559e-95	WT	WT.88_6	1
YLR044C_T231	YLR044C	PDC1	T231	T	231	1	16.699323499835792	2.532834116679559e-95	WT	WT.88_6	1
YLR044C_S268	YLR044C	PDC1	S268	S	268	0.96501636505127	10.34231337964673	2.532834116679559e-95	WT	WT.88_6	1
YLR044C_S526	YLR044C	PDC1	S526	S	526	0.99982351064682	10.555824867337884	2.532834116679559e-95	WT	WT.88_6	1
YLR045C_S603	YLR045C	STU2	S603	S	603	1	15.913304366615424	2.3123084663984e-59	WT	WT.88_6	1
YLR045C_S825	YLR045C	STU2	S825	S	825	1	11.1200427611511	2.3123084663984e-59	WT	WT.88_6	1
YLR045C_S2	YLR045C	STU2	S2	S	2	1	16.028994073008384	2.3123084663984e-59	WT	WT.88_6	1
YLR045C_S277	YLR045C	STU2	S277	S	277	0.999993681907654	13.392614307834547	2.3123084663984e-59	WT	WT.88_6	1
YLR045C_S626	YLR045C	STU2	S626	S	626	1	16.665979597824734	2.3123084663984e-59	WT	WT.88_6	1
YLR045C_S623	YLR045C	STU2	S623	S	623	1	16.665979597824734	2.3123084663984e-59	WT	WT.88_6	1
YLR045C_S621	YLR045C	STU2	S621	S	621	1	16.665979597824734	2.3123084663984e-59	WT	WT.88_6	1
YLR045C_S618	YLR045C	STU2	S618	S	618	1	16.665979597824734	2.3123084663984e-59	WT	WT.88_6	1
YLR049C_S127	YLR049C	YLR049C	S127	S	127	1	13.428600531998717	7.71939107366248e-8	WT	WT.88_6	2
YLR049C_S130	YLR049C	YLR049C	S130	S	130	1	12.871003129180018	7.71939107366248e-8	WT	WT.88_6	1
YLR051C_S4	YLR051C	FCF2	S4	S	4	1	15.084090311796649	4.7761334836690294e-18	WT	WT.88_6	3
YLR052W_S211	YLR052W	IES3	S211	S	211	0.992449283599854	13.506738004486673	6.92289109843411e-6	WT	WT.88_6	2
YLR055C_T85	YLR055C	SPT8	T85	T	85	0.998533964157104	15.019807185999625	5.25487140507871e-56	WT	WT.88_6	3
YLR058C_S385	YLR058C	SHM2	S385	S	385	1	13.52239275912738	3.84498551045926e-15	WT	WT.88_6	1
YLR060W_T46	YLR060W	FRS1	T46	T	46	1	17.654884953486672	2.65350851492307e-28	WT	WT.88_6	1
YLR060W_S499	YLR060W	FRS1	S499	S	499	1	10.229796047917908	2.65350851492307e-28	WT	WT.88_6	1
YLR061W_T16	YLR061W	RPL22A	T16	T	16	0.841663718223572	12.177036372431653	6.366615638626069e-105	WT	WT.88_6	1
YLR069C_S34	YLR069C	MEF1	S34	S	34	0.999628365039825	13.930323178294003	1.36847835777713e-20	WT	WT.88_6	1
YLR071C_S7	YLR071C	RGR1	S7	S	7	1	18.772880779922257	3.0292200882469503e-58	WT	WT.88_6	3
YLR071C_S61	YLR071C	RGR1	S61	S	61	1	14.19828375733249	3.0292200882469503e-58	WT	WT.88_6	2
YLR071C_S124	YLR071C	RGR1	S124	S	124	1	10.332524055296313	3.0292200882469503e-58	WT	WT.88_6	1
YLR071C_T117	YLR071C	RGR1	T117	T	117	1	10.332524055296313	3.0292200882469503e-58	WT	WT.88_6	1
YLR071C_T113	YLR071C	RGR1	T113	T	113	1	10.332524055296313	3.0292200882469503e-58	WT	WT.88_6	1
YLR072W_S58	YLR072W	LAM6	S58	S	58	1	14.73433380928096	1.26911273272664e-61	WT	WT.88_6	1
YLR072W_S594	YLR072W	LAM6	S594	S	594	0.998431086540222	15.3992620535294	1.26911273272664e-61	WT	WT.88_6	3
YLR072W_S591	YLR072W	LAM6	S591	S	591	0.999931752681732	15.638869156736565	1.26911273272664e-61	WT	WT.88_6	2
YLR072W_S597	YLR072W	LAM6	S597	S	597	0.999967932701111	13.367075841689353	1.26911273272664e-61	WT	WT.88_6	2
YLR072W_T593	YLR072W	LAM6	T593	T	593	0.99200439453125	14.223951349522777	1.26911273272664e-61	WT	WT.88_6	2
YLR072W_T343	YLR072W	LAM6	T343	T	343	0.864960134029388	13.855400630990207	1.26911273272664e-61	WT	WT.88_6	1
YLR072W_S52	YLR072W	LAM6	S52	S	52	1	12.835041474248897	1.26911273272664e-61	WT	WT.88_6	1
YLR072W_T46	YLR072W	LAM6	T46	T	46	1	12.835041474248897	1.26911273272664e-61	WT	WT.88_6	1
YLR072W_S45	YLR072W	LAM6	S45	S	45	1	12.835041474248897	1.26911273272664e-61	WT	WT.88_6	1
YLR072W_S44	YLR072W	LAM6	S44	S	44	1	12.835041474248897	1.26911273272664e-61	WT	WT.88_6	1
YLR073C_Y88	YLR073C	RFU1	Y88	Y	88	1	18.73299394110057	1.0605975732577498e-49	WT	WT.88_6	2
YLR075W_S143	YLR075W	RPL10	S143	S	143	1	10.296190542924268	6.806614474420421e-61	WT	WT.88_6	1
YLR079W_S201	YLR079W	SIC1	S201	S	201	1	18.40584849440232	1.55975419516862e-60	WT	WT.88_6	2
YLR079W_S4	YLR079W	SIC1	S4	S	4	0.866743326187134	14.46347699710626	1.55975419516862e-60	WT	WT.88_6	1
YLR079W_S191	YLR079W	SIC1	S191	S	191	1	10.299459598287369	1.55975419516862e-60	WT	WT.88_6	1
YLR079W_T173	YLR079W	SIC1	T173	T	173	0.933606445789337	11.72760636120322	1.55975419516862e-60	WT	WT.88_6	1
YLR079W_T75	YLR079W	SIC1	T75	T	75	0.933736681938171	11.915634229017392	1.55975419516862e-60	WT	WT.88_6	1
YLR082C_S139	YLR082C	SRL2	S139	S	139	1	14.010056655866634	1.6406135525851297e-36	WT	WT.88_6	1
YLR082C_T133	YLR082C	SRL2	T133	T	133	0.998486936092377	14.134264781719905	1.6406135525851297e-36	WT	WT.88_6	2
YLR082C_T64	YLR082C	SRL2	T64	T	64	0.918683886528015	10.1398934919591	1.6406135525851297e-36	WT	WT.88_6	1
YLR086W_S128	YLR086W	SMC4	S128	S	128	1	13.076765019812523	5.46336905114425e-51	WT	WT.88_6	2
YLR086W_S4	YLR086W	SMC4	S4	S	4	1	18.106066457669534	5.46336905114425e-51	WT	WT.88_6	3
YLR086W_S117	YLR086W	SMC4	S117	S	117	0.96873277425766	14.967790649831503	5.46336905114425e-51	WT	WT.88_6	3
YLR086W_S113	YLR086W	SMC4	S113	S	113	0.999988555908203	14.72593928246804	5.46336905114425e-51	WT	WT.88_6	2
YLR086W_S109	YLR086W	SMC4	S109	S	109	0.998277366161346	14.265665173880926	5.46336905114425e-51	WT	WT.88_6	1
YLR086W_T43	YLR086W	SMC4	T43	T	43	1	15.104017950249611	5.46336905114425e-51	WT	WT.88_6	2
YLR086W_S40	YLR086W	SMC4	S40	S	40	1	14.477579329158717	5.46336905114425e-51	WT	WT.88_6	1
YLR086W_S14	YLR086W	SMC4	S14	S	14	0.999991416931152	15.331761543753682	5.46336905114425e-51	WT	WT.88_6	4
YLR086W_S21	YLR086W	SMC4	S21	S	21	0.993570506572723	11.53030517511035	5.46336905114425e-51	WT	WT.88_6	1
YLR094C_S168	YLR094C	GIS3	S168	S	168	0.964463710784912	11.173048006647408	1.6452796219915403e-15	WT	WT.88_6	1
YLR095C_S261	YLR095C	IOC2	S261	S	261	0.850142419338226	14.0513109484244	1.27663652978386e-13	WT	WT.88_6	1
YLR096W_S146	YLR096W	KIN2	S146	S	146	0.994687139987946	15.251727715265892	3.83722576310999e-77	WT	WT.88_6	2
YLR096W_S663	YLR096W	KIN2	S663	S	663	1	16.362624132545	3.83722576310999e-77	WT	WT.88_6	2
YLR096W_S743	YLR096W	KIN2	S743	S	743	0.992022395133972	16.80622355918373	3.83722576310999e-77	WT	WT.88_6	1
YLR096W_S549	YLR096W	KIN2	S549	S	549	1	16.382511014441633	3.83722576310999e-77	WT	WT.88_6	2
YLR096W_S151	YLR096W	KIN2	S151	S	151	1	16.847001382578675	3.83722576310999e-77	WT	WT.88_6	2
YLR096W_S643	YLR096W	KIN2	S643	S	643	1	17.983901060078914	3.83722576310999e-77	WT	WT.88_6	2
YLR096W_S609	YLR096W	KIN2	S609	S	609	0.999220192432404	17.850138484420498	3.83722576310999e-77	WT	WT.88_6	2
YLR096W_S24	YLR096W	KIN2	S24	S	24	1	17.639120779461578	3.83722576310999e-77	WT	WT.88_6	1
YLR096W_T1031	YLR096W	KIN2	T1031	T	1031	1	16.324143587042858	3.83722576310999e-77	WT	WT.88_6	2
YLR096W_S818	YLR096W	KIN2	S818	S	818	1	9.370497373394688	3.83722576310999e-77	WT	WT.88_6	1
YLR096W_S706	YLR096W	KIN2	S706	S	706	0.999988257884979	18.878967915730794	3.83722576310999e-77	WT	WT.88_6	1
YLR096W_Y637	YLR096W	KIN2	Y637	Y	637	0.997180998325348	13.646952005212082	3.83722576310999e-77	WT	WT.88_6	1
YLR103C_T453	YLR103C	CDC45	T453	T	453	1	14.720667361945996	1.49266188282775e-51	WT	WT.88_6	1
YLR106C_S2971	YLR106C	MDN1	S2971	S	2971	0.99782007932663	15.07472602094762	2.19900890983756e-50	WT	WT.88_6	1
YLR106C_S55	YLR106C	MDN1	S55	S	55	0.999999165534973	17.730059753291084	2.19900890983756e-50	WT	WT.88_6	1
YLR106C_T51	YLR106C	MDN1	T51	T	51	1	17.730059753291084	2.19900890983756e-50	WT	WT.88_6	1
YLR109W_S116	YLR109W	AHP1	S116	S	116	0.99997740983963	13.032074369534092	3.9908215871715e-51	WT	WT.88_6	1
YLR109W_S2	YLR109W	AHP1	S2	S	2	1	16.777016619424707	3.9908215871715e-51	WT	WT.88_6	2
YLR109W_S44	YLR109W	AHP1	S44	S	44	1	12.771453262791262	3.9908215871715e-51	WT	WT.88_6	1
YLR113W_Y176	YLR113W	HOG1	Y176	Y	176	1	17.56380658282071	1.98941144225683e-77	WT	WT.88_6	3
YLR113W_T179	YLR113W	HOG1	T179	T	179	0.893056273460388	14.899835317241177	1.98941144225683e-77	WT	WT.88_6	2
YLR113W_S178	YLR113W	HOG1	S178	S	178	0.902498126029968	14.899835317241177	1.98941144225683e-77	WT	WT.88_6	2
YLR114C_S519	YLR114C	AVL9	S519	S	519	0.999950349330902	13.389010536748929	7.043834932929239e-25	WT	WT.88_6	1
YLR116W_S95	YLR116W	MSL5	S95	S	95	1	19.509025550912785	7.95938537965217e-60	WT	WT.88_6	7
YLR116W_S93	YLR116W	MSL5	S93	S	93	1	16.50256963058569	7.95938537965217e-60	WT	WT.88_6	3
YLR116W_S378	YLR116W	MSL5	S378	S	378	0.999994158744812	16.131896730494592	7.95938537965217e-60	WT	WT.88_6	1
YLR116W_S376	YLR116W	MSL5	S376	S	376	0.999983608722687	16.131896730494592	7.95938537965217e-60	WT	WT.88_6	1
YLR128W_S12	YLR128W	DCN1	S12	S	12	1	13.00912003005614	0.0017799507773042	WT	WT.88_6	1
YLR130C_S170	YLR130C	ZRT2	S170	S	170	1	16.360777716930286	5.7796468940811685e-30	WT	WT.88_6	3
YLR130C_S162	YLR130C	ZRT2	S162	S	162	1	15.793261340058862	5.7796468940811685e-30	WT	WT.88_6	1
YLR130C_Y169	YLR130C	ZRT2	Y169	Y	169	0.999999940395355	14.74027678798146	5.7796468940811685e-30	WT	WT.88_6	2
YLR130C_Y202	YLR130C	ZRT2	Y202	Y	202	0.999470770359039	13.230515594683036	5.7796468940811685e-30	WT	WT.88_6	1
YLR131C_S80	YLR131C	ACE2	S80	S	80	1	18.34221749220638	6.84259946773013e-68	WT	WT.88_6	1
YLR131C_T422	YLR131C	ACE2	T422	T	422	0.999980807304382	14.539305542832548	6.84259946773013e-68	WT	WT.88_6	1
YLR131C_S483	YLR131C	ACE2	S483	S	483	0.999568343162537	18.133716532062056	6.84259946773013e-68	WT	WT.88_6	1
YLR131C_S482	YLR131C	ACE2	S482	S	482	0.999759554862976	18.133716532062056	6.84259946773013e-68	WT	WT.88_6	1
YLR131C_S122	YLR131C	ACE2	S122	S	122	1	15.250069778788516	6.84259946773013e-68	WT	WT.88_6	2
YLR131C_T384	YLR131C	ACE2	T384	T	384	1	15.010871126365188	6.84259946773013e-68	WT	WT.88_6	1
YLR131C_S392	YLR131C	ACE2	S392	S	392	1	17.758642473886912	6.84259946773013e-68	WT	WT.88_6	4
YLR131C_S385	YLR131C	ACE2	S385	S	385	1	15.68546613553988	6.84259946773013e-68	WT	WT.88_6	2
YLR131C_S714	YLR131C	ACE2	S714	S	714	0.963267266750336	17.106104726179115	6.84259946773013e-68	WT	WT.88_6	2
YLR131C_S709	YLR131C	ACE2	S709	S	709	1	17.220226883260672	6.84259946773013e-68	WT	WT.88_6	2
YLR131C_T713	YLR131C	ACE2	T713	T	713	0.997724890708923	14.363326732438672	6.84259946773013e-68	WT	WT.88_6	2
YLR131C_S253	YLR131C	ACE2	S253	S	253	1	18.55430122911489	6.84259946773013e-68	WT	WT.88_6	4
YLR131C_S249	YLR131C	ACE2	S249	S	249	1	18.59576691020691	6.84259946773013e-68	WT	WT.88_6	5
YLR131C_S303	YLR131C	ACE2	S303	S	303	0.978116512298584	14.769409681616851	6.84259946773013e-68	WT	WT.88_6	1
YLR131C_S764	YLR131C	ACE2	S764	S	764	0.925897181034088	13.928768669164509	6.84259946773013e-68	WT	WT.88_6	2
YLR131C_S428	YLR131C	ACE2	S428	S	428	1	16.73887494297053	6.84259946773013e-68	WT	WT.88_6	1
YLR131C_T259	YLR131C	ACE2	T259	T	259	1	15.146870366149017	6.84259946773013e-68	WT	WT.88_6	2
YLR131C_S88	YLR131C	ACE2	S88	S	88	0.99994969367981	15.046715309375754	6.84259946773013e-68	WT	WT.88_6	1
YLR131C_S140	YLR131C	ACE2	S140	S	140	0.994491755962372	14.424917051220593	6.84259946773013e-68	WT	WT.88_6	2
YLR131C_S137	YLR131C	ACE2	S137	S	137	0.998891353607178	14.424917051220593	6.84259946773013e-68	WT	WT.88_6	2
YLR131C_S511	YLR131C	ACE2	S511	S	511	0.990041196346283	11.550649141863158	6.84259946773013e-68	WT	WT.88_6	1
YLR131C_S402	YLR131C	ACE2	S402	S	402	0.992366909980774	13.60534526977452	6.84259946773013e-68	WT	WT.88_6	1
YLR131C_Y346	YLR131C	ACE2	Y346	Y	346	1	16.817329719026798	6.84259946773013e-68	WT	WT.88_6	2
YLR131C_S362	YLR131C	ACE2	S362	S	362	1	16.62365400810749	6.84259946773013e-68	WT	WT.88_6	1
YLR131C_T361	YLR131C	ACE2	T361	T	361	1	16.62365400810749	6.84259946773013e-68	WT	WT.88_6	1
YLR131C_Y355	YLR131C	ACE2	Y355	Y	355	0.99981290102005	16.62365400810749	6.84259946773013e-68	WT	WT.88_6	1
YLR131C_T531	YLR131C	ACE2	T531	T	531	0.978912651538849	11.550649141863158	6.84259946773013e-68	WT	WT.88_6	1
YLR131C_S292	YLR131C	ACE2	S292	S	292	0.964889466762543	14.78480645537782	6.84259946773013e-68	WT	WT.88_6	1
YLR131C_Y283	YLR131C	ACE2	Y283	Y	283	1	14.78480645537782	6.84259946773013e-68	WT	WT.88_6	1
YLR133W_S14	YLR133W	CKI1	S14	S	14	0.999999761581421	17.859992931953006	1.18346076196958e-71	WT	WT.88_6	1
YLR133W_S45	YLR133W	CKI1	S45	S	45	0.883796513080597	12.454920471979891	1.18346076196958e-71	WT	WT.88_6	1
YLR134W_Y344	YLR134W	PDC5	Y344	Y	344	1	12.514169133109707	2.6167785585416497e-22	WT	WT.88_6	1
YLR134W_S223	YLR134W	PDC5	S223	S	223	1	13.415586653137348	2.6167785585416497e-22	WT	WT.88_6	1
YLR134W_T522	YLR134W	PDC5	T522	T	522	0.986227095127106	9.774853841449048	2.6167785585416497e-22	WT	WT.88_6	1
YLR135W_S289	YLR135W	SLX4	S289	S	289	0.996037721633911	12.70958033096107	2.17828885814286e-18	WT	WT.88_6	1
YLR135W_S614	YLR135W	SLX4	S614	S	614	0.89480322599411	19.38006908300867	2.17828885814286e-18	WT	WT.88_6	1
YLR135W_S613	YLR135W	SLX4	S613	S	613	0.98294872045517	19.38006908300867	2.17828885814286e-18	WT	WT.88_6	1
YLR138W_T765	YLR138W	NHA1	T765	T	765	1	16.849100320160264	4.326767211958228e-43	WT	WT.88_6	3
YLR138W_S768	YLR138W	NHA1	S768	S	768	0.997684359550476	16.58797424609933	4.326767211958228e-43	WT	WT.88_6	2
YLR138W_S472	YLR138W	NHA1	S472	S	472	1	17.056981576311138	4.326767211958228e-43	WT	WT.88_6	3
YLR138W_T876	YLR138W	NHA1	T876	T	876	1	15.87379794731014	4.326767211958228e-43	WT	WT.88_6	2
YLR138W_T874	YLR138W	NHA1	T874	T	874	1	13.228518593997318	4.326767211958228e-43	WT	WT.88_6	1
YLR138W_S774	YLR138W	NHA1	S774	S	774	1	14.19735611106025	4.326767211958228e-43	WT	WT.88_6	2
YLR138W_S568	YLR138W	NHA1	S568	S	568	0.999999940395355	15.1848220951872	4.326767211958228e-43	WT	WT.88_6	1
YLR138W_S481	YLR138W	NHA1	S481	S	481	1	17.029941541112105	4.326767211958228e-43	WT	WT.88_6	2
YLR138W_S479	YLR138W	NHA1	S479	S	479	1	17.029941541112105	4.326767211958228e-43	WT	WT.88_6	2
YLR138W_S492	YLR138W	NHA1	S492	S	492	1	14.584628444759332	4.326767211958228e-43	WT	WT.88_6	3
YLR146C_S5	YLR146C	SPE4	S5	S	5	0.88059413433075	12.86897296124789	4.1038230561848096e-19	WT	WT.88_6	1
YLR148W_S907	YLR148W	PEP3	S907	S	907	1	12.679724721028826	3.1402993441089696e-35	WT	WT.88_6	1
YLR149C_S89	YLR149C	YLR149C	S89	S	89	1	14.103118087331923	2.1694835700846e-11	WT	WT.88_6	2
YLR149C_S651	YLR149C	YLR149C	S651	S	651	0.995247840881348	11.275053375126344	2.1694835700846e-11	WT	WT.88_6	1
YLR150W_S73	YLR150W	STM1	S73	S	73	1	18.72968722956563	2.3210270467422394e-54	WT	WT.88_6	4
YLR150W_T77	YLR150W	STM1	T77	T	77	0.932898759841919	13.347138185500848	2.3210270467422394e-54	WT	WT.88_6	1
YLR150W_S271	YLR150W	STM1	S271	S	271	1	11.206554985943525	2.3210270467422394e-54	WT	WT.88_6	1
YLR150W_S267	YLR150W	STM1	S267	S	267	1	10.917966122320628	2.3210270467422394e-54	WT	WT.88_6	1
YLR150W_S55	YLR150W	STM1	S55	S	55	1	14.474316774588376	2.3210270467422394e-54	WT	WT.88_6	2
YLR150W_S229	YLR150W	STM1	S229	S	229	1	11.936766843407751	2.3210270467422394e-54	WT	WT.88_6	1
YLR150W_S2	YLR150W	STM1	S2	S	2	1	14.889921931244354	2.3210270467422394e-54	WT	WT.88_6	2
YLR150W_S118	YLR150W	STM1	S118	S	118	1	13.622868855566873	2.3210270467422394e-54	WT	WT.88_6	1
YLR153C_S284	YLR153C	ACS2	S284	S	284	0.879451036453247	11.557253761235469	1.70605876514105e-20	WT	WT.88_6	1
YLR163C_S243	YLR163C	MAS1	S243	S	243	0.999998807907104	13.93996637339561	2.38527486016518e-11	WT	WT.88_6	1
YLR166C_S485	YLR166C	SEC10	S485	S	485	1	13.111368139076022	1.51831924554112e-7	WT	WT.88_6	1
YLR167W_S122	YLR167W	RPS31	S122	S	122	0.763562977313995	13.66106926653159	5.94358917547164e-29	WT	WT.88_6	1
YLR172C_S298	YLR172C	DPH5	S298	S	298	0.999999403953552	19.142621627821857	2.12505863885212e-69	WT	WT.88_6	1
YLR175W_S399	YLR175W	CBF5	S399	S	399	0.946012616157532	17.094481621494015	7.60870773420012e-45	WT	WT.88_6	1
YLR175W_S397	YLR175W	CBF5	S397	S	397	0.940809726715088	13.212413501561189	7.60870773420012e-45	WT	WT.88_6	1
YLR175W_S398	YLR175W	CBF5	S398	S	398	0.996297180652618	18.08653121421852	7.60870773420012e-45	WT	WT.88_6	2
YLR175W_T405	YLR175W	CBF5	T405	T	405	0.999876737594604	15.21231927654438	7.60870773420012e-45	WT	WT.88_6	1
YLR175W_T402	YLR175W	CBF5	T402	T	402	0.996912121772766	16.433897596383044	7.60870773420012e-45	WT	WT.88_6	2
YLR175W_S47	YLR175W	CBF5	S47	S	47	0.982484400272369	15.839379344466414	7.60870773420012e-45	WT	WT.88_6	1
YLR175W_S36	YLR175W	CBF5	S36	S	36	0.933942914009094	14.377439795496873	7.60870773420012e-45	WT	WT.88_6	1
YLR176C_S173	YLR176C	RFX1	S173	S	173	0.999316334724426	14.010735639333015	4.13298015788132e-14	WT	WT.88_6	1
YLR177W_S86	YLR177W	YLR177W	S86	S	86	1	15.13001267731758	7.599823312983381e-15	WT	WT.88_6	1
YLR177W_S84	YLR177W	YLR177W	S84	S	84	1	15.13001267731758	7.599823312983381e-15	WT	WT.88_6	1
YLR180W_S291	YLR180W	SAM1	S291	S	291	1	13.66186501016606	2.81056982103239e-39	WT	WT.88_6	1
YLR180W_S234	YLR180W	SAM1	S234	S	234	0.992812633514404	13.521029872325018	2.81056982103239e-39	WT	WT.88_6	1
YLR180W_S328	YLR180W	SAM1	S328	S	328	1	15.393910247174263	2.81056982103239e-39	WT	WT.88_6	1
YLR181C_S67	YLR181C	VTA1	S67	S	67	0.999996244907379	14.077786806938494	2.5054507430382398e-18	WT	WT.88_6	1
YLR182W_S133	YLR182W	SWI6	S133	S	133	0.766363918781281	17.540647523144727	2.04564099259583e-42	WT	WT.88_6	1
YLR182W_S238	YLR182W	SWI6	S238	S	238	1	12.912276895151711	2.04564099259583e-42	WT	WT.88_6	1
YLR182W_S602	YLR182W	SWI6	S602	S	602	1	18.67276501014294	2.04564099259583e-42	WT	WT.88_6	1
YLR182W_S160	YLR182W	SWI6	S160	S	160	1	16.72951390181843	2.04564099259583e-42	WT	WT.88_6	1
YLR182W_S130	YLR182W	SWI6	S130	S	130	0.904500663280487	12.771163360965913	2.04564099259583e-42	WT	WT.88_6	1
YLR182W_Y534	YLR182W	SWI6	Y534	Y	534	0.772401809692383	10.020104486919903	2.04564099259583e-42	WT	WT.88_6	1
YLR182W_S149	YLR182W	SWI6	S149	S	149	1	11.365230024792355	2.04564099259583e-42	WT	WT.88_6	1
YLR183C_S8	YLR183C	TOS4	S8	S	8	0.912904322147369	18.26652569340623	5.65680375377431e-40	WT	WT.88_6	2
YLR183C_S89	YLR183C	TOS4	S89	S	89	1	16.238250352141524	5.65680375377431e-40	WT	WT.88_6	2
YLR183C_S78	YLR183C	TOS4	S78	S	78	1	16.215855492929908	5.65680375377431e-40	WT	WT.88_6	1
YLR183C_S77	YLR183C	TOS4	S77	S	77	1	16.506140656239616	5.65680375377431e-40	WT	WT.88_6	2
YLR183C_T88	YLR183C	TOS4	T88	T	88	1	10.217613067984711	5.65680375377431e-40	WT	WT.88_6	1
YLR185W_S15	YLR185W	RPL37A	S15	S	15	1	16.94129742740458	3.2126022412380987e-44	WT	WT.88_6	2
YLR187W_S633	YLR187W	SKG3	S633	S	633	0.999959945678711	16.252036424694143	6.92776685036714e-50	WT	WT.88_6	2
YLR187W_S592	YLR187W	SKG3	S592	S	592	0.999310076236725	15.78419151086404	6.92776685036714e-50	WT	WT.88_6	3
YLR187W_T599	YLR187W	SKG3	T599	T	599	0.999965965747833	16.00345537970801	6.92776685036714e-50	WT	WT.88_6	3
YLR187W_S10	YLR187W	SKG3	S10	S	10	1	16.69562908218354	6.92776685036714e-50	WT	WT.88_6	2
YLR187W_S6	YLR187W	SKG3	S6	S	6	1	14.715675660737924	6.92776685036714e-50	WT	WT.88_6	1
YLR187W_S623	YLR187W	SKG3	S623	S	623	0.898350477218628	15.096788114236343	6.92776685036714e-50	WT	WT.88_6	1
YLR187W_S31	YLR187W	SKG3	S31	S	31	0.999261617660522	16.836715778472904	6.92776685036714e-50	WT	WT.88_6	2
YLR187W_S27	YLR187W	SKG3	S27	S	27	0.893177926540375	16.709156329438823	6.92776685036714e-50	WT	WT.88_6	1
YLR187W_T28	YLR187W	SKG3	T28	T	28	0.969985842704773	12.1083971214635	6.92776685036714e-50	WT	WT.88_6	1
YLR187W_S30	YLR187W	SKG3	S30	S	30	0.979586899280548	13.273881263650477	6.92776685036714e-50	WT	WT.88_6	1
YLR187W_S684	YLR187W	SKG3	S684	S	684	0.875883519649506	14.274577201976305	6.92776685036714e-50	WT	WT.88_6	1
YLR187W_S651	YLR187W	SKG3	S651	S	651	0.997033298015594	15.143105936084256	6.92776685036714e-50	WT	WT.88_6	1
YLR187W_T527	YLR187W	SKG3	T527	T	527	0.999608159065247	17.1105992878027	6.92776685036714e-50	WT	WT.88_6	1
YLR187W_T522	YLR187W	SKG3	T522	T	522	0.993017077445984	17.1105992878027	6.92776685036714e-50	WT	WT.88_6	1
YLR187W_S954	YLR187W	SKG3	S954	S	954	0.999678432941437	18.349535182163777	6.92776685036714e-50	WT	WT.88_6	2
YLR187W_T950	YLR187W	SKG3	T950	T	950	0.999678432941437	18.30375103769111	6.92776685036714e-50	WT	WT.88_6	1
YLR187W_S944	YLR187W	SKG3	S944	S	944	0.987835109233856	18.30375103769111	6.92776685036714e-50	WT	WT.88_6	1
YLR187W_Y942	YLR187W	SKG3	Y942	Y	942	0.870736122131348	18.30375103769111	6.92776685036714e-50	WT	WT.88_6	1
YLR187W_S571	YLR187W	SKG3	S571	S	571	0.999998867511749	15.005019497544083	6.92776685036714e-50	WT	WT.88_6	1
YLR187W_S568	YLR187W	SKG3	S568	S	568	0.999996900558472	15.005019497544083	6.92776685036714e-50	WT	WT.88_6	1
YLR187W_S632	YLR187W	SKG3	S632	S	632	0.999910175800323	16.087967987043953	6.92776685036714e-50	WT	WT.88_6	1
YLR187W_S701	YLR187W	SKG3	S701	S	701	1	15.332891052156787	6.92776685036714e-50	WT	WT.88_6	3
YLR187W_S694	YLR187W	SKG3	S694	S	694	1	14.57610410887143	6.92776685036714e-50	WT	WT.88_6	2
YLR187W_T902	YLR187W	SKG3	T902	T	902	0.999999821186066	12.441221984381974	6.92776685036714e-50	WT	WT.88_6	1
YLR187W_T898	YLR187W	SKG3	T898	T	898	0.999999821186066	12.441221984381974	6.92776685036714e-50	WT	WT.88_6	1
YLR190W_S16	YLR190W	MMR1	S16	S	16	0.999978125095367	16.64997869553909	2.5586415928228e-27	WT	WT.88_6	3
YLR190W_T12	YLR190W	MMR1	T12	T	12	1	16.64997869553909	2.5586415928228e-27	WT	WT.88_6	3
YLR190W_S37	YLR190W	MMR1	S37	S	37	0.953039467334747	15.192475121400436	2.5586415928228e-27	WT	WT.88_6	1
YLR190W_S83	YLR190W	MMR1	S83	S	83	0.967913925647736	14.0501547632434	2.5586415928228e-27	WT	WT.88_6	1
YLR192C_S65	YLR192C	HCR1	S65	S	65	1	14.763945758430976	5.07325598778003e-35	WT	WT.88_6	2
YLR192C_T75	YLR192C	HCR1	T75	T	75	1	14.214036697476317	5.07325598778003e-35	WT	WT.88_6	3
YLR192C_S64	YLR192C	HCR1	S64	S	64	1	14.320530663556198	5.07325598778003e-35	WT	WT.88_6	2
YLR196W_T447	YLR196W	PWP1	T447	T	447	1	16.83200832459657	2.0028856439576694e-104	WT	WT.88_6	1
YLR196W_T440	YLR196W	PWP1	T440	T	440	1	16.83200832459657	2.0028856439576694e-104	WT	WT.88_6	1
YLR196W_S439	YLR196W	PWP1	S439	S	439	1	16.83200832459657	2.0028856439576694e-104	WT	WT.88_6	1
YLR196W_S52	YLR196W	PWP1	S52	S	52	1	21.692899709491975	2.0028856439576694e-104	WT	WT.88_6	2
YLR196W_T44	YLR196W	PWP1	T44	T	44	1	15.171527211450432	2.0028856439576694e-104	WT	WT.88_6	1
YLR196W_S304	YLR196W	PWP1	S304	S	304	0.968415856361389	16.501026013164754	2.0028856439576694e-104	WT	WT.88_6	1
YLR196W_S300	YLR196W	PWP1	S300	S	300	0.967494606971741	16.501026013164754	2.0028856439576694e-104	WT	WT.88_6	1
YLR206W_S476	YLR206W	ENT2	S476	S	476	0.999748647212982	13.125362429282545	5.474978196010279e-75	WT	WT.88_6	1
YLR206W_T472	YLR206W	ENT2	T472	T	472	0.91490375995636	13.911732757249618	5.474978196010279e-75	WT	WT.88_6	1
YLR206W_T479	YLR206W	ENT2	T479	T	479	1	18.112763545955932	5.474978196010279e-75	WT	WT.88_6	3
YLR206W_T470	YLR206W	ENT2	T470	T	470	0.999938666820526	14.929240863602498	5.474978196010279e-75	WT	WT.88_6	2
YLR206W_T448	YLR206W	ENT2	T448	T	448	0.807476937770844	13.423611585369432	5.474978196010279e-75	WT	WT.88_6	1
YLR206W_T430	YLR206W	ENT2	T430	T	430	0.999993145465851	17.57023158121942	5.474978196010279e-75	WT	WT.88_6	2
YLR206W_Y439	YLR206W	ENT2	Y439	Y	439	0.999996840953827	15.505232485165294	5.474978196010279e-75	WT	WT.88_6	1
YLR206W_S434	YLR206W	ENT2	S434	S	434	0.999984562397003	15.726216161054406	5.474978196010279e-75	WT	WT.88_6	1
YLR206W_T444	YLR206W	ENT2	T444	T	444	0.885699868202209	13.423611585369432	5.474978196010279e-75	WT	WT.88_6	1
YLR206W_T468	YLR206W	ENT2	T468	T	468	1	14.442421092281707	5.474978196010279e-75	WT	WT.88_6	1
YLR206W_S167	YLR206W	ENT2	S167	S	167	1	18.84222719588454	5.474978196010279e-75	WT	WT.88_6	8
YLR206W_T165	YLR206W	ENT2	T165	T	165	1	17.41868290779971	5.474978196010279e-75	WT	WT.88_6	3
YLR206W_S173	YLR206W	ENT2	S173	S	173	0.999913036823273	16.473686030000028	5.474978196010279e-75	WT	WT.88_6	2
YLR206W_Y176	YLR206W	ENT2	Y176	Y	176	0.999927341938019	17.978052403682824	5.474978196010279e-75	WT	WT.88_6	1
YLR206W_T190	YLR206W	ENT2	T190	T	190	1	11.955191388754535	5.474978196010279e-75	WT	WT.88_6	1
YLR206W_S187	YLR206W	ENT2	S187	S	187	1	11.955191388754535	5.474978196010279e-75	WT	WT.88_6	1
YLR208W_S220	YLR208W	SEC13	S220	S	220	0.931170642375946	11.52376830382771	0.00220582429209202	WT	WT.88_6	1
YLR209C_S8	YLR209C	PNP1	S8	S	8	0.992311418056488	12.921687924841368	0.00256867299926374	WT	WT.88_6	1
YLR209C_S2	YLR209C	PNP1	S2	S	2	0.975258886814117	10.65010412797213	0.00256867299926374	WT	WT.88_6	1
YLR215C_Y6	YLR215C	CDC123	Y6	Y	6	0.999395668506622	11.629035504980378	4.49719500432774e-12	WT	WT.88_6	1
YLR219W_S83	YLR219W	MSC3	S83	S	83	0.966407954692841	16.53483854338044	2.0561886702663696e-78	WT	WT.88_6	1
YLR219W_S80	YLR219W	MSC3	S80	S	80	0.994759678840637	17.099477630522667	2.0561886702663696e-78	WT	WT.88_6	3
YLR219W_T573	YLR219W	MSC3	T573	T	573	0.99969494342804	13.40108708620255	2.0561886702663696e-78	WT	WT.88_6	1
YLR219W_S155	YLR219W	MSC3	S155	S	155	0.999999940395355	18.315444990372416	2.0561886702663696e-78	WT	WT.88_6	3
YLR219W_S151	YLR219W	MSC3	S151	S	151	1	18.3027608605081	2.0561886702663696e-78	WT	WT.88_6	2
YLR219W_S390	YLR219W	MSC3	S390	S	390	0.962927341461182	17.363623937744944	2.0561886702663696e-78	WT	WT.88_6	2
YLR219W_S392	YLR219W	MSC3	S392	S	392	0.997655093669891	13.179979043090134	2.0561886702663696e-78	WT	WT.88_6	1
YLR219W_S648	YLR219W	MSC3	S648	S	648	1	13.760497716583776	2.0561886702663696e-78	WT	WT.88_6	1
YLR219W_T681	YLR219W	MSC3	T681	T	681	0.779712975025177	14.98235500781656	2.0561886702663696e-78	WT	WT.88_6	1
YLR219W_S659	YLR219W	MSC3	S659	S	659	0.984034180641174	16.145188061249314	2.0561886702663696e-78	WT	WT.88_6	1
YLR219W_S57	YLR219W	MSC3	S57	S	57	0.998655259609222	17.475111537281663	2.0561886702663696e-78	WT	WT.88_6	4
YLR219W_S64	YLR219W	MSC3	S64	S	64	0.999999940395355	15.487346748068816	2.0561886702663696e-78	WT	WT.88_6	2
YLR219W_S60	YLR219W	MSC3	S60	S	60	0.999996662139893	15.26728500361367	2.0561886702663696e-78	WT	WT.88_6	2
YLR219W_S363	YLR219W	MSC3	S363	S	363	0.999816119670868	16.185066747186543	2.0561886702663696e-78	WT	WT.88_6	2
YLR219W_S127	YLR219W	MSC3	S127	S	127	0.999981641769409	12.31870275670438	2.0561886702663696e-78	WT	WT.88_6	1
YLR219W_S105	YLR219W	MSC3	S105	S	105	0.999771296977997	12.506649238993546	2.0561886702663696e-78	WT	WT.88_6	1
YLR219W_S102	YLR219W	MSC3	S102	S	102	0.999771296977997	12.506649238993546	2.0561886702663696e-78	WT	WT.88_6	1
YLR219W_S108	YLR219W	MSC3	S108	S	108	0.850568294525146	14.842000587183485	2.0561886702663696e-78	WT	WT.88_6	1
YLR220W_S83	YLR220W	CCC1	S83	S	83	1	18.701937799200294	6.032136776390441e-65	WT	WT.88_6	1
YLR220W_S51	YLR220W	CCC1	S51	S	51	0.943517982959747	15.915477611161398	6.032136776390441e-65	WT	WT.88_6	1
YLR220W_S49	YLR220W	CCC1	S49	S	49	0.979059398174286	16.347616070236953	6.032136776390441e-65	WT	WT.88_6	2
YLR220W_S52	YLR220W	CCC1	S52	S	52	0.979654431343079	14.3977350697917	6.032136776390441e-65	WT	WT.88_6	1
YLR220W_S71	YLR220W	CCC1	S71	S	71	1	13.775935529284832	6.032136776390441e-65	WT	WT.88_6	1
YLR220W_S68	YLR220W	CCC1	S68	S	68	1	13.775935529284832	6.032136776390441e-65	WT	WT.88_6	1
YLR221C_T88	YLR221C	RSA3	T88	T	88	1	18.136135665164037	6.13627271421857e-64	WT	WT.88_6	2
YLR221C_S83	YLR221C	RSA3	S83	S	83	1	18.136135665164037	6.13627271421857e-64	WT	WT.88_6	2
YLR221C_S2	YLR221C	RSA3	S2	S	2	1	11.971071504014992	6.13627271421857e-64	WT	WT.88_6	1
YLR221C_S7	YLR221C	RSA3	S7	S	7	1	14.486539447462912	6.13627271421857e-64	WT	WT.88_6	3
YLR222C_T357	YLR222C	UTP13	T357	T	357	0.860816359519958	12.315613698783835	8.698043970560401e-15	WT	WT.88_6	1
YLR223C_T757	YLR223C	IFH1	T757	T	757	1	12.956709344200888	3.94593841287111e-30	WT	WT.88_6	1
YLR223C_S506	YLR223C	IFH1	S506	S	506	0.999999463558197	12.815001700603814	3.94593841287111e-30	WT	WT.88_6	1
YLR228C_S445	YLR228C	ECM22	S445	S	445	0.977674245834351	16.330795194176382	1.91951201376338e-52	WT	WT.88_6	1
YLR228C_T447	YLR228C	ECM22	T447	T	447	0.835844039916992	16.16515588793289	1.91951201376338e-52	WT	WT.88_6	1
YLR228C_T397	YLR228C	ECM22	T397	T	397	0.94962203502655	15.749676871687669	1.91951201376338e-52	WT	WT.88_6	1
YLR228C_T400	YLR228C	ECM22	T400	T	400	0.968522608280182	15.749676871687669	1.91951201376338e-52	WT	WT.88_6	1
YLR228C_S477	YLR228C	ECM22	S477	S	477	0.999972462654114	13.660485027031434	1.91951201376338e-52	WT	WT.88_6	1
YLR228C_S464	YLR228C	ECM22	S464	S	464	0.99999988079071	15.36717291712341	1.91951201376338e-52	WT	WT.88_6	2
YLR238W_S16	YLR238W	FAR10	S16	S	16	1	12.386199089152312	2.55424690813438e-11	WT	WT.88_6	1
YLR238W_S15	YLR238W	FAR10	S15	S	15	1	12.386199089152312	2.55424690813438e-11	WT	WT.88_6	1
YLR241W_S760	YLR241W	CSC1	S760	S	760	0.955092072486877	13.271401308813346	3.77103761706068e-10	WT	WT.88_6	1
YLR244C_T95	YLR244C	MAP1	T95	T	95	0.979302227497101	12.70131182149058	1.53192117085207e-49	WT	WT.88_6	1
YLR247C_S832	YLR247C	IRC20	S832	S	832	0.971170485019684	12.662025695727706	1.77973811854061e-7	WT	WT.88_6	1
YLR248W_S46	YLR248W	RCK2	S46	S	46	0.999968945980072	19.27843373483326	1.7529871063275e-67	WT	WT.88_6	7
YLR248W_S50	YLR248W	RCK2	S50	S	50	1	17.19617893108506	1.7529871063275e-67	WT	WT.88_6	2
YLR248W_S187	YLR248W	RCK2	S187	S	187	0.999977469444275	16.133861545344875	1.7529871063275e-67	WT	WT.88_6	2
YLR248W_S369	YLR248W	RCK2	S369	S	369	1	10.409933770449904	1.7529871063275e-67	WT	WT.88_6	1
YLR248W_S186	YLR248W	RCK2	S186	S	186	0.967897653579712	15.026880206241692	1.7529871063275e-67	WT	WT.88_6	1
YLR249W_S1040	YLR249W	YEF3	S1040	S	1040	1	25.80817665779166	7.21758075492272e-149	WT	WT.88_6	6
YLR249W_S1039	YLR249W	YEF3	S1039	S	1039	1	25.806399688145163	7.21758075492272e-149	WT	WT.88_6	6
YLR249W_Y1037	YLR249W	YEF3	Y1037	Y	1037	1	15.374966069526897	7.21758075492272e-149	WT	WT.88_6	1
YLR249W_S296	YLR249W	YEF3	S296	S	296	0.99988055229187	15.159113469001678	7.21758075492272e-149	WT	WT.88_6	1
YLR249W_S848	YLR249W	YEF3	S848	S	848	0.994832098484039	12.206616264892808	7.21758075492272e-149	WT	WT.88_6	1
YLR249W_S2	YLR249W	YEF3	S2	S	2	1	15.622472330785662	7.21758075492272e-149	WT	WT.88_6	4
YLR249W_S4	YLR249W	YEF3	S4	S	4	1	14.915149344492518	7.21758075492272e-149	WT	WT.88_6	5
YLR249W_S1015	YLR249W	YEF3	S1015	S	1015	1	17.26449572409348	7.21758075492272e-149	WT	WT.88_6	1
YLR249W_S7	YLR249W	YEF3	S7	S	7	1	14.915149344492518	7.21758075492272e-149	WT	WT.88_6	5
YLR249W_S266	YLR249W	YEF3	S266	S	266	1	14.2137353062856	7.21758075492272e-149	WT	WT.88_6	1
YLR249W_S642	YLR249W	YEF3	S642	S	642	0.994937241077423	13.262906173715802	7.21758075492272e-149	WT	WT.88_6	1
YLR249W_T972	YLR249W	YEF3	T972	T	972	0.869175553321838	12.789384052202898	7.21758075492272e-149	WT	WT.88_6	1
YLR249W_S880	YLR249W	YEF3	S880	S	880	0.999870181083679	12.540543277972889	7.21758075492272e-149	WT	WT.88_6	1
YLR250W_T126	YLR250W	SSP120	T126	T	126	1	12.3822713698387	0.00143179975647541	WT	WT.88_6	1
YLR256W_S139	YLR256W	HAP1	S139	S	139	0.988948702812195	12.387073020399606	8.86215733539339e-27	WT	WT.88_6	1
YLR256W-A_S7	YLR256W-A	TY1A-LR4	S7	S	7	1	18.451811960925372	3.42755501698748e-81	WT	WT.88_6	6
YLR256W-A_S13	YLR256W-A	TY1A-LR4	S13	S	13	1	21.286421633324295	3.42755501698748e-81	WT	WT.88_6	9
YLR256W-A_S16	YLR256W-A	TY1A-LR4	S16	S	16	0.999969065189362	14.177471717724046	3.42755501698748e-81	WT	WT.88_6	1
YLR256W-A_S3	YLR256W-A	TY1A-LR4	S3	S	3	1	17.77109672336229	3.42755501698748e-81	WT	WT.88_6	5
YLR257W_Y154	YLR257W	YLR257W	Y154	Y	154	0.998119592666626	14.171014473380646	2.50226291914071e-124	WT	WT.88_6	1
YLR257W_T159	YLR257W	YLR257W	T159	T	159	0.806819796562195	14.171014473380646	2.50226291914071e-124	WT	WT.88_6	1
YLR257W_S137	YLR257W	YLR257W	S137	S	137	0.995704293251038	19.16852555936063	2.50226291914071e-124	WT	WT.88_6	1
YLR257W_S139	YLR257W	YLR257W	S139	S	139	0.994019389152527	15.846802680352436	2.50226291914071e-124	WT	WT.88_6	2
YLR257W_S242	YLR257W	YLR257W	S242	S	242	1	17.658880956638125	2.50226291914071e-124	WT	WT.88_6	5
YLR257W_S240	YLR257W	YLR257W	S240	S	240	1	17.135041375040835	2.50226291914071e-124	WT	WT.88_6	5
YLR257W_T8	YLR257W	YLR257W	T8	T	8	0.999879002571106	16.612220703145464	2.50226291914071e-124	WT	WT.88_6	1
YLR257W_S48	YLR257W	YLR257W	S48	S	48	0.782900273799896	14.590531618628017	2.50226291914071e-124	WT	WT.88_6	1
YLR257W_T44	YLR257W	YLR257W	T44	T	44	1	17.65581552988866	2.50226291914071e-124	WT	WT.88_6	3
YLR257W_S49	YLR257W	YLR257W	S49	S	49	0.997037351131439	17.456828392767772	2.50226291914071e-124	WT	WT.88_6	1
YLR257W_S252	YLR257W	YLR257W	S252	S	252	1	17.911748257074667	2.50226291914071e-124	WT	WT.88_6	1
YLR257W_S238	YLR257W	YLR257W	S238	S	238	1	16.80601613715574	2.50226291914071e-124	WT	WT.88_6	4
YLR257W_S197	YLR257W	YLR257W	S197	S	197	0.999999940395355	17.082941871108908	2.50226291914071e-124	WT	WT.88_6	3
YLR257W_T208	YLR257W	YLR257W	T208	T	208	0.999999940395355	20.863814155722565	2.50226291914071e-124	WT	WT.88_6	1
YLR257W_S213	YLR257W	YLR257W	S213	S	213	0.999999940395355	20.863814155722565	2.50226291914071e-124	WT	WT.88_6	1
YLR257W_S121	YLR257W	YLR257W	S121	S	121	1	18.32872705167356	2.50226291914071e-124	WT	WT.88_6	3
YLR257W_S129	YLR257W	YLR257W	S129	S	129	0.972098588943481	16.669870571397325	2.50226291914071e-124	WT	WT.88_6	1
YLR257W_S270	YLR257W	YLR257W	S270	S	270	0.99951297044754	14.240587073412788	2.50226291914071e-124	WT	WT.88_6	2
YLR258W_S655	YLR258W	GSY2	S655	S	655	1	21.66527622204666	8.02570026512647e-80	WT	WT.88_6	6
YLR258W_S651	YLR258W	GSY2	S651	S	651	1	21.621304731535577	8.02570026512647e-80	WT	WT.88_6	4
YLR260W_S536	YLR260W	LCB5	S536	S	536	1	14.172280288738008	3.9826093045586106e-15	WT	WT.88_6	1
YLR260W_S535	YLR260W	LCB5	S535	S	535	1	14.172280288738008	3.9826093045586106e-15	WT	WT.88_6	1
YLR260W_S164	YLR260W	LCB5	S164	S	164	0.840263426303864	11.58833454649832	3.9826093045586106e-15	WT	WT.88_6	1
YLR260W_S163	YLR260W	LCB5	S163	S	163	0.874600470066071	11.58833454649832	3.9826093045586106e-15	WT	WT.88_6	1
YLR264W_T5	YLR264W	RPS28B	T5	T	5	0.999394834041595	14.280414489561984	1.96018435858531e-39	WT	WT.88_6	1
YLR264W_S3	YLR264W	RPS28B	S3	S	3	0.907660722732544	10.429860771435983	1.96018435858531e-39	WT	WT.88_6	1
YLR270W_S2	YLR270W	DCS1	S2	S	2	1	14.839462966411403	1.31735793908091e-34	WT	WT.88_6	1
YLR272C_S499	YLR272C	YCS4	S499	S	499	0.999805212020874	13.18215677428528	8.8035168933839e-7	WT	WT.88_6	1
YLR272C_S495	YLR272C	YCS4	S495	S	495	0.989602327346802	13.18215677428528	8.8035168933839e-7	WT	WT.88_6	1
YLR274W_S10	YLR274W	MCM5	S10	S	10	0.826784551143646	14.093223205568965	3.43870227143517e-21	WT	WT.88_6	2
YLR275W_S3	YLR275W	SMD2	S3	S	3	1	16.55154285551886	9.65732556308193e-49	WT	WT.88_6	2
YLR275W_S2	YLR275W	SMD2	S2	S	2	1	15.555454246533	9.65732556308193e-49	WT	WT.88_6	1
YLR276C_S368	YLR276C	DBP9	S368	S	368	0.962381362915039	13.20060565891685	1.26777141333364e-5	WT	WT.88_6	1
YLR277C_T453	YLR277C	YSH1	T453	T	453	1	11.740553983036532	6.47970164319069e-16	WT	WT.88_6	1
YLR278C_S1094	YLR278C	YLR278C	S1094	S	1094	0.999962329864502	16.929083993115054	6.94481380904161e-63	WT	WT.88_6	2
YLR278C_S1143	YLR278C	YLR278C	S1143	S	1143	0.968715071678162	15.73705563387221	6.94481380904161e-63	WT	WT.88_6	1
YLR285W_S6	YLR285W	NNT1	S6	S	6	1	16.106249493878927	6.3003880807896e-50	WT	WT.88_6	2
YLR285W_S2	YLR285W	NNT1	S2	S	2	1	16.106249493878927	6.3003880807896e-50	WT	WT.88_6	2
YLR293C_S2	YLR293C	GSP1	S2	S	2	1	17.72867576570571	3.63227278902953e-58	WT	WT.88_6	1
YLR305C_S473	YLR305C	STT4	S473	S	473	0.969905257225037	14.301794546429871	2.7246823707224993e-24	WT	WT.88_6	2
YLR305C_T470	YLR305C	STT4	T470	T	470	0.99995231628418	10.994420251288018	2.7246823707224993e-24	WT	WT.88_6	1
YLR309C_S827	YLR309C	IMH1	S827	S	827	0.79904043674469	16.548731356124954	1.40313236089546e-57	WT	WT.88_6	1
YLR309C_S838	YLR309C	IMH1	S838	S	838	0.997710347175598	10.54954544714002	1.40313236089546e-57	WT	WT.88_6	1
YLR309C_S839	YLR309C	IMH1	S839	S	839	0.99752151966095	12.909593734958332	1.40313236089546e-57	WT	WT.88_6	2
YLR309C_S854	YLR309C	IMH1	S854	S	854	0.821517467498779	13.893108493717902	1.40313236089546e-57	WT	WT.88_6	1
YLR310C_S649	YLR310C	CDC25	S649	S	649	0.979895889759064	12.982551110471846	2.69573306231256e-56	WT	WT.88_6	1
YLR310C_S734	YLR310C	CDC25	S734	S	734	0.945013225078583	13.039920910326671	2.69573306231256e-56	WT	WT.88_6	1
YLR310C_S629	YLR310C	CDC25	S629	S	629	1	12.871380049537333	2.69573306231256e-56	WT	WT.88_6	2
YLR310C_T635	YLR310C	CDC25	T635	T	635	1	13.341969046522326	2.69573306231256e-56	WT	WT.88_6	1
YLR310C_S632	YLR310C	CDC25	S632	S	632	1	10.671163440973846	2.69573306231256e-56	WT	WT.88_6	1
YLR310C_S373	YLR310C	CDC25	S373	S	373	0.881631314754486	9.430755980972396	2.69573306231256e-56	WT	WT.88_6	1
YLR310C_S371	YLR310C	CDC25	S371	S	371	0.910685181617737	9.430755980972396	2.69573306231256e-56	WT	WT.88_6	1
YLR312W-A_S11	YLR312W-A	MRPL15	S11	S	11	1	13.175762301403896	2.0209881591734194e-11	WT	WT.88_6	1
YLR312W-A_S9	YLR312W-A	MRPL15	S9	S	9	1	13.175762301403896	2.0209881591734194e-11	WT	WT.88_6	1
YLR312W-A_S4	YLR312W-A	MRPL15	S4	S	4	1	13.175762301403896	2.0209881591734194e-11	WT	WT.88_6	1
YLR314C_S509	YLR314C	CDC3	S509	S	509	1	20.50692321431588	1.5646823181543098e-91	WT	WT.88_6	5
YLR314C_S503	YLR314C	CDC3	S503	S	503	1	20.25511928037827	1.5646823181543098e-91	WT	WT.88_6	5
YLR314C_S75	YLR314C	CDC3	S75	S	75	0.992204904556274	15.413864152789262	1.5646823181543098e-91	WT	WT.88_6	1
YLR314C_S77	YLR314C	CDC3	S77	S	77	0.964535653591156	17.26230107422161	1.5646823181543098e-91	WT	WT.88_6	2
YLR314C_S2	YLR314C	CDC3	S2	S	2	1	21.133460356145417	1.5646823181543098e-91	WT	WT.88_6	8
YLR314C_S9	YLR314C	CDC3	S9	S	9	1	21.757654348701703	1.5646823181543098e-91	WT	WT.88_6	10
YLR314C_S175	YLR314C	CDC3	S175	S	175	0.999999701976776	12.062881620710868	1.5646823181543098e-91	WT	WT.88_6	1
YLR319C_S172	YLR319C	BUD6	S172	S	172	0.934327840805054	12.544012397636312	1.23572737215025e-60	WT	WT.88_6	1
YLR319C_T169	YLR319C	BUD6	T169	T	169	0.99931275844574	14.244502344977317	1.23572737215025e-60	WT	WT.88_6	1
YLR319C_S233	YLR319C	BUD6	S233	S	233	1	17.56197757599097	1.23572737215025e-60	WT	WT.88_6	3
YLR319C_S342	YLR319C	BUD6	S342	S	342	1	18.093695176137693	1.23572737215025e-60	WT	WT.88_6	2
YLR319C_S327	YLR319C	BUD6	S327	S	327	0.999999940395355	15.11271955433409	1.23572737215025e-60	WT	WT.88_6	2
YLR319C_S20	YLR319C	BUD6	S20	S	20	0.998999297618866	13.9664516493787	1.23572737215025e-60	WT	WT.88_6	1
YLR319C_S347	YLR319C	BUD6	S347	S	347	0.998128354549408	16.128082301300573	1.23572737215025e-60	WT	WT.88_6	1
YLR319C_S348	YLR319C	BUD6	S348	S	348	0.880112826824188	11.730861287140897	1.23572737215025e-60	WT	WT.88_6	1
YLR319C_T12	YLR319C	BUD6	T12	T	12	1	17.54077092866544	1.23572737215025e-60	WT	WT.88_6	1
YLR319C_Y10	YLR319C	BUD6	Y10	Y	10	1	17.588519995810156	1.23572737215025e-60	WT	WT.88_6	2
YLR319C_T9	YLR319C	BUD6	T9	T	9	1	17.54077092866544	1.23572737215025e-60	WT	WT.88_6	1
YLR319C_S689	YLR319C	BUD6	S689	S	689	0.873889803886414	12.867377356869111	1.23572737215025e-60	WT	WT.88_6	1
YLR319C_S159	YLR319C	BUD6	S159	S	159	0.779958605766296	11.983117131263755	1.23572737215025e-60	WT	WT.88_6	1
YLR319C_S761	YLR319C	BUD6	S761	S	761	1	10.29830819406726	1.23572737215025e-60	WT	WT.88_6	1
YLR321C_S182	YLR321C	SFH1	S182	S	182	0.992299497127533	13.845531392440227	3.51881002741129e-26	WT	WT.88_6	1
YLR323C_S33	YLR323C	CWC24	S33	S	33	1	16.019790917161973	6.74619744020329e-58	WT	WT.88_6	2
YLR323C_S105	YLR323C	CWC24	S105	S	105	1	15.59678821779818	6.74619744020329e-58	WT	WT.88_6	2
YLR324W_S424	YLR324W	PEX30	S424	S	424	1	16.186508805598645	2.64453241115118e-33	WT	WT.88_6	2
YLR324W_S420	YLR324W	PEX30	S420	S	420	1	15.567675810807016	2.64453241115118e-33	WT	WT.88_6	1
YLR324W_S52	YLR324W	PEX30	S52	S	52	0.997391641139984	12.34352974860125	2.64453241115118e-33	WT	WT.88_6	1
YLR328W_S111	YLR328W	NMA1	S111	S	111	0.99996554851532	17.279606509081198	3.7459820572780696e-70	WT	WT.88_6	3
YLR328W_S113	YLR328W	NMA1	S113	S	113	0.917861938476563	16.95566506982904	3.7459820572780696e-70	WT	WT.88_6	1
YLR328W_T115	YLR328W	NMA1	T115	T	115	0.917861938476563	16.95566506982904	3.7459820572780696e-70	WT	WT.88_6	1
YLR328W_T114	YLR328W	NMA1	T114	T	114	0.917861938476563	16.95566506982904	3.7459820572780696e-70	WT	WT.88_6	1
YLR328W_Y109	YLR328W	NMA1	Y109	Y	109	0.87415874004364	16.95566506982904	3.7459820572780696e-70	WT	WT.88_6	1
YLR328W_S96	YLR328W	NMA1	S96	S	96	1	15.63036676966514	3.7459820572780696e-70	WT	WT.88_6	2
YLR328W_S95	YLR328W	NMA1	S95	S	95	1	15.63036676966514	3.7459820572780696e-70	WT	WT.88_6	2
YLR328W_S91	YLR328W	NMA1	S91	S	91	1	15.63036676966514	3.7459820572780696e-70	WT	WT.88_6	2
YLR330W_S590	YLR330W	CHS5	S590	S	590	1	17.174398121194667	1.13822396533477e-64	WT	WT.88_6	1
YLR330W_S384	YLR330W	CHS5	S384	S	384	0.998390793800354	14.089290268610675	1.13822396533477e-64	WT	WT.88_6	1
YLR330W_S383	YLR330W	CHS5	S383	S	383	0.988667845726013	14.089290268610675	1.13822396533477e-64	WT	WT.88_6	1
YLR330W_S365	YLR330W	CHS5	S365	S	365	0.966087341308594	14.06528600622394	1.13822396533477e-64	WT	WT.88_6	1
YLR330W_S338	YLR330W	CHS5	S338	S	338	0.970085740089417	17.357712685481957	1.13822396533477e-64	WT	WT.88_6	1
YLR330W_T334	YLR330W	CHS5	T334	T	334	0.970134139060974	17.357712685481957	1.13822396533477e-64	WT	WT.88_6	1
YLR332W_S372	YLR332W	MID2	S372	S	372	1	16.962638442946727	2.15889799066958e-56	WT	WT.88_6	1
YLR332W_S355	YLR332W	MID2	S355	S	355	0.999627649784088	14.15586649749782	2.15889799066958e-56	WT	WT.88_6	1
YLR332W_S329	YLR332W	MID2	S329	S	329	0.99961930513382	14.780087255746585	2.15889799066958e-56	WT	WT.88_6	1
YLR332W_S351	YLR332W	MID2	S351	S	351	0.998976349830627	14.15586649749782	2.15889799066958e-56	WT	WT.88_6	1
YLR332W_S260	YLR332W	MID2	S260	S	260	0.970672786235809	13.292314427630371	2.15889799066958e-56	WT	WT.88_6	2
YLR335W_S20	YLR335W	NUP2	S20	S	20	1	21.628988484239027	9.007208562351026e-94	WT	WT.88_6	3
YLR335W_S17	YLR335W	NUP2	S17	S	17	1	20.98616353746988	9.007208562351026e-94	WT	WT.88_6	3
YLR335W_Y15	YLR335W	NUP2	Y15	Y	15	1	15.204063404443856	9.007208562351026e-94	WT	WT.88_6	1
YLR335W_S84	YLR335W	NUP2	S84	S	84	0.999946594238281	15.303355580047231	9.007208562351026e-94	WT	WT.88_6	2
YLR335W_S284	YLR335W	NUP2	S284	S	284	0.999958217144012	14.647514292655536	9.007208562351026e-94	WT	WT.88_6	1
YLR335W_S540	YLR335W	NUP2	S540	S	540	0.99998277425766	19.537928044721596	9.007208562351026e-94	WT	WT.88_6	1
YLR335W_S163	YLR335W	NUP2	S163	S	163	1	17.851101645206818	9.007208562351026e-94	WT	WT.88_6	3
YLR335W_S165	YLR335W	NUP2	S165	S	165	0.999404191970825	14.433323159956988	9.007208562351026e-94	WT	WT.88_6	1
YLR335W_S572	YLR335W	NUP2	S572	S	572	0.816153049468994	13.865953492285255	9.007208562351026e-94	WT	WT.88_6	1
YLR335W_S581	YLR335W	NUP2	S581	S	581	0.998495817184448	12.568253629373194	9.007208562351026e-94	WT	WT.88_6	1
YLR335W_S205	YLR335W	NUP2	S205	S	205	1	16.049956195384464	9.007208562351026e-94	WT	WT.88_6	3
YLR335W_S203	YLR335W	NUP2	S203	S	203	1	16.247279995596575	9.007208562351026e-94	WT	WT.88_6	3
YLR337C_T701	YLR337C	VRP1	T701	T	701	0.990127682685852	14.322217490113376	1.0793186460557101e-59	WT	WT.88_6	1
YLR337C_T257	YLR337C	VRP1	T257	T	257	0.961023151874542	14.896084645239364	1.0793186460557101e-59	WT	WT.88_6	1
YLR337C_S214	YLR337C	VRP1	S214	S	214	0.999999761581421	16.558128169094275	1.0793186460557101e-59	WT	WT.88_6	1
YLR337C_S211	YLR337C	VRP1	S211	S	211	0.996440410614014	16.825785361990437	1.0793186460557101e-59	WT	WT.88_6	2
YLR337C_S731	YLR337C	VRP1	S731	S	731	0.896465301513672	13.0943109142519	1.0793186460557101e-59	WT	WT.88_6	1
YLR337C_S709	YLR337C	VRP1	S709	S	709	1	16.08530689868939	1.0793186460557101e-59	WT	WT.88_6	3
YLR337C_S703	YLR337C	VRP1	S703	S	703	1	16.335193938182915	1.0793186460557101e-59	WT	WT.88_6	3
YLR337C_S720	YLR337C	VRP1	S720	S	720	0.999876439571381	15.747607289559872	1.0793186460557101e-59	WT	WT.88_6	2
YLR337C_T715	YLR337C	VRP1	T715	T	715	0.964256227016449	13.986741478219766	1.0793186460557101e-59	WT	WT.88_6	1
YLR337C_S711	YLR337C	VRP1	S711	S	711	0.975023210048676	15.977280934180694	1.0793186460557101e-59	WT	WT.88_6	1
YLR337C_T717	YLR337C	VRP1	T717	T	717	0.822460949420929	12.97537056841064	1.0793186460557101e-59	WT	WT.88_6	1
YLR337C_S522	YLR337C	VRP1	S522	S	522	1	15.775297517809726	1.0793186460557101e-59	WT	WT.88_6	1
YLR340W_S68	YLR340W	RPP0	S68	S	68	1	12.240975439588318	6.349436552940889e-130	WT	WT.88_6	1
YLR340W_S285	YLR340W	RPP0	S285	S	285	1	20.54239814218452	6.349436552940889e-130	WT	WT.88_6	4
YLR340W_S302	YLR340W	RPP0	S302	S	302	1	22.679056473827018	6.349436552940889e-130	WT	WT.88_6	5
YLR342W_S1185	YLR342W	FKS1	S1185	S	1185	0.893576502799988	12.83327234943059	5.2232700199122495e-11	WT	WT.88_6	1
YLR342W_T272	YLR342W	FKS1	T272	T	272	1	14.709518142952517	5.2232700199122495e-11	WT	WT.88_6	2
YLR342W_T269	YLR342W	FKS1	T269	T	269	1	14.23234818790287	5.2232700199122495e-11	WT	WT.88_6	1
YLR344W_S62	YLR344W	RPL26A	S62	S	62	1	14.156763490752864	4.03788732100894e-33	WT	WT.88_6	2
YLR344W_S5	YLR344W	RPL26A	S5	S	5	0.99913889169693	12.612176231132835	4.03788732100894e-33	WT	WT.88_6	2
YLR344W_S94	YLR344W	RPL26A	S94	S	94	0.977948665618896	12.310649942432924	4.03788732100894e-33	WT	WT.88_6	2
YLR345W_S6	YLR345W	YLR345W	S6	S	6	1	13.322078855298065	4.41316315646986e-22	WT	WT.88_6	2
YLR347C_S836	YLR347C	KAP95	S836	S	836	0.986341714859009	11.946352263612251	0.00213112584087321	WT	WT.88_6	1
YLR350W_S9	YLR350W	ORM2	S9	S	9	0.950568974018097	13.541157113469678	7.20015927779302e-21	WT	WT.88_6	1
YLR350W_S22	YLR350W	ORM2	S22	S	22	0.999874234199524	12.191743844353812	7.20015927779302e-21	WT	WT.88_6	1
YLR350W_T18	YLR350W	ORM2	T18	T	18	0.99980092048645	12.191743844353812	7.20015927779302e-21	WT	WT.88_6	1
YLR353W_S360	YLR353W	BUD8	S360	S	360	0.775840699672699	13.216926728394482	9.57820849607929e-21	WT	WT.88_6	1
YLR353W_T132	YLR353W	BUD8	T132	T	132	0.811243772506714	12.23234958416378	9.57820849607929e-21	WT	WT.88_6	1
YLR353W_S147	YLR353W	BUD8	S147	S	147	0.998665332794189	11.966351941418583	9.57820849607929e-21	WT	WT.88_6	1
YLR355C_S355	YLR355C	ILV5	S355	S	355	1	17.273699010387997	1.07442554907274e-78	WT	WT.88_6	1
YLR355C_S360	YLR355C	ILV5	S360	S	360	1	14.561562843201235	1.07442554907274e-78	WT	WT.88_6	1
YLR355C_S254	YLR355C	ILV5	S254	S	254	0.999247550964355	13.039609402250782	1.07442554907274e-78	WT	WT.88_6	1
YLR355C_S284	YLR355C	ILV5	S284	S	284	0.977964401245117	15.316593340650664	1.07442554907274e-78	WT	WT.88_6	1
YLR355C_Y61	YLR355C	ILV5	Y61	Y	61	0.999977111816406	14.297835781429855	1.07442554907274e-78	WT	WT.88_6	1
YLR355C_T56	YLR355C	ILV5	T56	T	56	0.999977111816406	14.297835781429855	1.07442554907274e-78	WT	WT.88_6	1
YLR355C_S317	YLR355C	ILV5	S317	S	317	0.808240532875061	13.752419479510245	1.07442554907274e-78	WT	WT.88_6	1
YLR357W_S682	YLR357W	RSC2	S682	S	682	1	17.89109398506044	1.11817832017027e-67	WT	WT.88_6	3
YLR357W_S678	YLR357W	RSC2	S678	S	678	1	16.082074732072677	1.11817832017027e-67	WT	WT.88_6	3
YLR361C-A_S80	YLR361C-A	YLR361C-A	S80	S	80	0.947345554828644	14.663471406182222	3.78444586642107e-17	WT	WT.88_6	1
YLR361C-A_T72	YLR361C-A	YLR361C-A	T72	T	72	0.947345554828644	14.663471406182222	3.78444586642107e-17	WT	WT.88_6	1
YLR363C_S217	YLR363C	NMD4	S217	S	217	0.999984383583069	14.105368641364633	3.28400830083934e-33	WT	WT.88_6	1
YLR371W_S223	YLR371W	ROM2	S223	S	223	1	16.797050619383327	6.1765547256911606e-61	WT	WT.88_6	5
YLR371W_S144	YLR371W	ROM2	S144	S	144	0.998768329620361	14.36383016054391	6.1765547256911606e-61	WT	WT.88_6	2
YLR371W_S85	YLR371W	ROM2	S85	S	85	0.920862853527069	21.739085585012436	6.1765547256911606e-61	WT	WT.88_6	1
YLR371W_S76	YLR371W	ROM2	S76	S	76	1	17.57242070975942	6.1765547256911606e-61	WT	WT.88_6	4
YLR371W_S383	YLR371W	ROM2	S383	S	383	0.999142289161682	14.707295223893931	6.1765547256911606e-61	WT	WT.88_6	1
YLR371W_S291	YLR371W	ROM2	S291	S	291	0.999962747097015	15.379285199465894	6.1765547256911606e-61	WT	WT.88_6	1
YLR371W_S171	YLR371W	ROM2	S171	S	171	0.995816707611084	13.605562922012703	6.1765547256911606e-61	WT	WT.88_6	1
YLR371W_S193	YLR371W	ROM2	S193	S	193	1	12.946642398077254	6.1765547256911606e-61	WT	WT.88_6	1
YLR371W_S232	YLR371W	ROM2	S232	S	232	0.881393730640411	12.672638788543862	6.1765547256911606e-61	WT	WT.88_6	1
YLR373C_S690	YLR373C	VID22	S690	S	690	0.99914813041687	13.508190570818432	9.89599107271831e-10	WT	WT.88_6	1
YLR375W_S284	YLR375W	STP3	S284	S	284	1	15.820828595191008	1.20232825599463e-19	WT	WT.88_6	1
YLR375W_S105	YLR375W	STP3	S105	S	105	0.998635768890381	15.595867361197993	1.20232825599463e-19	WT	WT.88_6	1
YLR375W_S215	YLR375W	STP3	S215	S	215	1	14.274125437888424	1.20232825599463e-19	WT	WT.88_6	2
YLR375W_S19	YLR375W	STP3	S19	S	19	1	10.864406999013095	1.20232825599463e-19	WT	WT.88_6	1
YLR375W_T129	YLR375W	STP3	T129	T	129	0.9936763048172	12.57376604705179	1.20232825599463e-19	WT	WT.88_6	1
YLR375W_S128	YLR375W	STP3	S128	S	128	0.9936763048172	12.57376604705179	1.20232825599463e-19	WT	WT.88_6	1
YLR375W_S121	YLR375W	STP3	S121	S	121	0.999934315681458	12.57376604705179	1.20232825599463e-19	WT	WT.88_6	1
YLR375W_S120	YLR375W	STP3	S120	S	120	0.999086678028107	12.57376604705179	1.20232825599463e-19	WT	WT.88_6	1
YLR380W_S2	YLR380W	CSR1	S2	S	2	1	13.591118262628152	1.12067816290177e-28	WT	WT.88_6	1
YLR380W_S326	YLR380W	CSR1	S326	S	326	0.75	9.6110144656888	1.12067816290177e-28	WT	WT.88_6	1
YLR380W_T321	YLR380W	CSR1	T321	T	321	0.75	9.6110144656888	1.12067816290177e-28	WT	WT.88_6	1
YLR380W_Y320	YLR380W	CSR1	Y320	Y	320	0.75	9.6110144656888	1.12067816290177e-28	WT	WT.88_6	1
YLR382C_Y70	YLR382C	NAM2	Y70	Y	70	0.999999105930328	15.30195761483041	1.4765155680274299e-16	WT	WT.88_6	1
YLR386W_S867	YLR386W	VAC14	S867	S	867	0.852021396160126	14.820802801237242	4.32175272407606e-36	WT	WT.88_6	1
YLR386W_T351	YLR386W	VAC14	T351	T	351	0.995849668979645	11.468195566940912	4.32175272407606e-36	WT	WT.88_6	1
YLR386W_T310	YLR386W	VAC14	T310	T	310	0.992411911487579	14.18473711460143	4.32175272407606e-36	WT	WT.88_6	1
YLR389C_S446	YLR389C	STE23	S446	S	446	0.920686662197113	14.17276913363558	3.0345691107564e-4	WT	WT.88_6	1
YLR398C_S2	YLR398C	SKI2	S2	S	2	0.999717950820923	13.631345411311878	2.20598571860674e-23	WT	WT.88_6	1
YLR398C_S209	YLR398C	SKI2	S209	S	209	1	14.810559246411986	2.20598571860674e-23	WT	WT.88_6	1
YLR399C_S270	YLR399C	BDF1	S270	S	270	1	21.22150372522541	1.3331077436949495e-95	WT	WT.88_6	4
YLR399C_S615	YLR399C	BDF1	S615	S	615	1	21.106630899907156	1.3331077436949495e-95	WT	WT.88_6	4
YLR399C_S613	YLR399C	BDF1	S613	S	613	0.999994933605194	16.609497753679584	1.3331077436949495e-95	WT	WT.88_6	1
YLR399C_S612	YLR399C	BDF1	S612	S	612	0.99833220243454	14.534120700660294	1.3331077436949495e-95	WT	WT.88_6	1
YLR399C_T5	YLR399C	BDF1	T5	T	5	0.907360851764679	13.067263759341262	1.3331077436949495e-95	WT	WT.88_6	1
YLR399C_S630	YLR399C	BDF1	S630	S	630	0.999025881290436	11.511044389337474	1.3331077436949495e-95	WT	WT.88_6	1
YLR399C_S429	YLR399C	BDF1	S429	S	429	0.999811053276062	14.123926478743783	1.3331077436949495e-95	WT	WT.88_6	1
YLR401C_S9	YLR401C	DUS3	S9	S	9	0.999956607818604	13.359693843863925	7.18359163237563e-11	WT	WT.88_6	1
YLR403W_S183	YLR403W	SFP1	S183	S	183	0.980174005031586	14.777940877603532	4.66431509112454e-33	WT	WT.88_6	2
YLR403W_S181	YLR403W	SFP1	S181	S	181	0.999311447143555	12.906653807604084	4.66431509112454e-33	WT	WT.88_6	1
YLR403W_S235	YLR403W	SFP1	S235	S	235	0.950727701187134	14.192128034357577	4.66431509112454e-33	WT	WT.88_6	1
YLR403W_S172	YLR403W	SFP1	S172	S	172	0.906521916389465	14.63080079647521	4.66431509112454e-33	WT	WT.88_6	1
YLR403W_S136	YLR403W	SFP1	S136	S	136	0.990179896354675	13.734638873191477	4.66431509112454e-33	WT	WT.88_6	1
YLR405W_S361	YLR405W	DUS4	S361	S	361	1	17.175815544616917	2.21448756677093e-83	WT	WT.88_6	1
YLR407W_S98	YLR407W	YLR407W	S98	S	98	0.962997555732727	12.933617452637876	1.77309987333091e-36	WT	WT.88_6	1
YLR407W_S83	YLR407W	YLR407W	S83	S	83	0.999922513961792	15.573042695234006	1.77309987333091e-36	WT	WT.88_6	3
YLR407W_S70	YLR407W	YLR407W	S70	S	70	1	15.701449793009637	1.77309987333091e-36	WT	WT.88_6	2
YLR407W_S73	YLR407W	YLR407W	S73	S	73	0.999999940395355	15.701449793009637	1.77309987333091e-36	WT	WT.88_6	2
YLR410W_S1121	YLR410W	VIP1	S1121	S	1121	0.99999988079071	13.621243951184082	5.09862242644507e-85	WT	WT.88_6	1
YLR410W_S31	YLR410W	VIP1	S31	S	31	0.999999821186066	17.55716160923598	5.09862242644507e-85	WT	WT.88_6	3
YLR410W_S92	YLR410W	VIP1	S92	S	92	0.867832660675049	14.0980049428544	5.09862242644507e-85	WT	WT.88_6	2
YLR410W_S54	YLR410W	VIP1	S54	S	54	1	15.857978974887422	5.09862242644507e-85	WT	WT.88_6	3
YLR410W_S1107	YLR410W	VIP1	S1107	S	1107	0.999991357326508	17.89060549925645	5.09862242644507e-85	WT	WT.88_6	2
YLR410W_T143	YLR410W	VIP1	T143	T	143	0.922952175140381	15.803888914340847	5.09862242644507e-85	WT	WT.88_6	1
YLR410W-B_S16	YLR410W-B	TY2B-LR1	S16	S	16	1	20.933082355915953	1.85814305018278e-53	WT	WT.88_6	1
YLR410W-B_S12	YLR410W-B	TY2B-LR1	S12	S	12	1	21.011050459791132	1.85814305018278e-53	WT	WT.88_6	3
YLR410W-B_Y18	YLR410W-B	TY2B-LR1	Y18	Y	18	1	16.76250281511965	1.85814305018278e-53	WT	WT.88_6	2
YLR410W-B_S3	YLR410W-B	TY2B-LR1	S3	S	3	1	14.547635170045844	1.85814305018278e-53	WT	WT.88_6	1
YLR410W-B_S1031	YLR410W-B	TY2B-LR1	S1031	S	1031	1	14.559726289331516	1.85814305018278e-53	WT	WT.88_6	1
YLR410W-B_S76	YLR410W-B	TY2B-LR1	S76	S	76	0.970579564571381	17.269447596226858	1.85814305018278e-53	WT	WT.88_6	1
YLR410W-B_S71	YLR410W-B	TY2B-LR1	S71	S	71	0.999984622001648	18.114888714889965	1.85814305018278e-53	WT	WT.88_6	2
YLR410W-B_Y85	YLR410W-B	TY2B-LR1	Y85	Y	85	1	19.021181464974767	1.85814305018278e-53	WT	WT.88_6	2
YLR410W-B_S61	YLR410W-B	TY2B-LR1	S61	S	61	0.990071713924408	18.67047507002025	1.85814305018278e-53	WT	WT.88_6	2
YLR410W-B_T1094	YLR410W-B	TY2B-LR1	T1094	T	1094	0.921184897422791	14.149966972108531	1.85814305018278e-53	WT	WT.88_6	1
YLR410W-B_T1093	YLR410W-B	TY2B-LR1	T1093	T	1093	0.949539542198181	14.149966972108531	1.85814305018278e-53	WT	WT.88_6	1
YLR410W-B_S36	YLR410W-B	TY2B-LR1	S36	S	36	0.984095990657806	15.743575454130944	1.85814305018278e-53	WT	WT.88_6	1
YLR410W-B_S1014	YLR410W-B	TY2B-LR1	S1014	S	1014	0.997609078884125	13.85151400077474	1.85814305018278e-53	WT	WT.88_6	2
YLR410W-B_S152	YLR410W-B	TY2B-LR1	S152	S	152	1	11.937400217939652	1.85814305018278e-53	WT	WT.88_6	1
YLR410W-B_S1019	YLR410W-B	TY2B-LR1	S1019	S	1019	0.954070866107941	12.424281035443176	1.85814305018278e-53	WT	WT.88_6	1
YLR410W-B_S1082	YLR410W-B	TY2B-LR1	S1082	S	1082	0.956727862358093	13.496505371598156	1.85814305018278e-53	WT	WT.88_6	1
YLR413W_T655	YLR413W	YLR413W	T655	T	655	0.990893185138702	13.651665777456408	6.77676129112205e-59	WT	WT.88_6	1
YLR413W_S654	YLR413W	YLR413W	S654	S	654	0.932617127895355	13.732542434903808	6.77676129112205e-59	WT	WT.88_6	1
YLR413W_S657	YLR413W	YLR413W	S657	S	657	0.99999862909317	17.48510904722572	6.77676129112205e-59	WT	WT.88_6	4
YLR413W_T656	YLR413W	YLR413W	T656	T	656	0.998770952224731	17.588362668450184	6.77676129112205e-59	WT	WT.88_6	5
YLR413W_S652	YLR413W	YLR413W	S652	S	652	0.940819978713989	14.103351715493927	6.77676129112205e-59	WT	WT.88_6	2
YLR413W_S665	YLR413W	YLR413W	S665	S	665	1	14.368372891216522	6.77676129112205e-59	WT	WT.88_6	3
YLR419W_T300	YLR419W	YLR419W	T300	T	300	1	15.82637286445705	5.536241244393479e-20	WT	WT.88_6	1
YLR421C_S135	YLR421C	RPN13	S135	S	135	1	21.958882076976384	1.73259531197181e-93	WT	WT.88_6	8
YLR421C_S140	YLR421C	RPN13	S140	S	140	1	19.281650575691874	1.73259531197181e-93	WT	WT.88_6	2
YLR421C_S132	YLR421C	RPN13	S132	S	132	1	12.571775404424136	1.73259531197181e-93	WT	WT.88_6	1
YLR421C_S153	YLR421C	RPN13	S153	S	153	1	18.098966878770465	1.73259531197181e-93	WT	WT.88_6	3
YLR422W_S1851	YLR422W	YLR422W	S1851	S	1851	1	12.652659644591518	3.8227036665087e-4	WT	WT.88_6	1
YLR422W_S1849	YLR422W	YLR422W	S1849	S	1849	1	12.652659644591518	3.8227036665087e-4	WT	WT.88_6	1
YLR425W_S173	YLR425W	TUS1	S173	S	173	0.999749064445496	12.379347830549936	1.8096200480844e-20	WT	WT.88_6	1
YLR425W_S27	YLR425W	TUS1	S27	S	27	1	12.170523090273534	1.8096200480844e-20	WT	WT.88_6	1
YLR425W_S191	YLR425W	TUS1	S191	S	191	1	13.646137044273692	1.8096200480844e-20	WT	WT.88_6	1
YLR425W_S188	YLR425W	TUS1	S188	S	188	1	13.646137044273692	1.8096200480844e-20	WT	WT.88_6	1
YLR425W_S135	YLR425W	TUS1	S135	S	135	0.929384887218475	14.479933013157336	1.8096200480844e-20	WT	WT.88_6	1
YLR425W_T13	YLR425W	TUS1	T13	T	13	0.98089611530304	13.994598805733968	1.8096200480844e-20	WT	WT.88_6	1
YLR429W_S454	YLR429W	CRN1	S454	S	454	1	18.256253017239068	1.3563498227108198e-56	WT	WT.88_6	5
YLR429W_S456	YLR429W	CRN1	S456	S	456	1	15.473892853285925	1.3563498227108198e-56	WT	WT.88_6	3
YLR429W_S463	YLR429W	CRN1	S463	S	463	0.961977899074554	15.874651420541454	1.3563498227108198e-56	WT	WT.88_6	3
YLR429W_S462	YLR429W	CRN1	S462	S	462	0.965612471103668	11.26932799084237	1.3563498227108198e-56	WT	WT.88_6	1
YLR429W_S460	YLR429W	CRN1	S460	S	460	0.989837467670441	11.26932799084237	1.3563498227108198e-56	WT	WT.88_6	1
YLR429W_T522	YLR429W	CRN1	T522	T	522	0.761698365211487	14.4574488963813	1.3563498227108198e-56	WT	WT.88_6	1
YLR429W_T575	YLR429W	CRN1	T575	T	575	1	18.286124529905543	1.3563498227108198e-56	WT	WT.88_6	2
YLR429W_S567	YLR429W	CRN1	S567	S	567	0.999807894229889	17.41534246457831	1.3563498227108198e-56	WT	WT.88_6	1
YLR429W_S485	YLR429W	CRN1	S485	S	485	0.949640035629272	11.738474867736295	1.3563498227108198e-56	WT	WT.88_6	1
YLR430W_S949	YLR430W	SEN1	S949	S	949	0.977933406829834	13.173026183747185	9.84819507981338e-36	WT	WT.88_6	1
YLR430W_S945	YLR430W	SEN1	S945	S	945	0.870217263698578	13.173026183747185	9.84819507981338e-36	WT	WT.88_6	1
YLR431C_S429	YLR431C	ATG23	S429	S	429	0.922415971755981	14.22617905452096	1.79836988160478e-10	WT	WT.88_6	2
YLR431C_S422	YLR431C	ATG23	S422	S	422	0.910270750522614	13.20881679077483	1.79836988160478e-10	WT	WT.88_6	1
YLR432W_S504	YLR432W	IMD3	S504	S	504	0.777093589305878	13.008976862017638	5.79655330401673e-27	WT	WT.88_6	1
YLR432W_S420	YLR432W	IMD3	S420	S	420	1	13.35599197821048	5.79655330401673e-27	WT	WT.88_6	1
YLR433C_S2	YLR433C	CNA1	S2	S	2	0.997016906738281	12.557263669702134	6.81881458494481e-16	WT	WT.88_6	1
YLR436C_S1053	YLR436C	ECM30	S1053	S	1053	0.998288929462433	11.75802974357724	2.57715970484098e-61	WT	WT.88_6	2
YLR436C_S1054	YLR436C	ECM30	S1054	S	1054	0.933476388454437	10.520659222747922	2.57715970484098e-61	WT	WT.88_6	1
YLR436C_S1056	YLR436C	ECM30	S1056	S	1056	0.999507129192352	14.14305642327338	2.57715970484098e-61	WT	WT.88_6	1
YLR436C_S1105	YLR436C	ECM30	S1105	S	1105	0.999648988246918	15.067829240692925	2.57715970484098e-61	WT	WT.88_6	1
YLR436C_S422	YLR436C	ECM30	S422	S	422	0.930179357528687	13.780491024100897	2.57715970484098e-61	WT	WT.88_6	1
YLR436C_T1060	YLR436C	ECM30	T1060	T	1060	0.94904100894928	14.97329829384656	2.57715970484098e-61	WT	WT.88_6	1
YLR436C_S1062	YLR436C	ECM30	S1062	S	1062	0.998453855514526	15.9467103839935	2.57715970484098e-61	WT	WT.88_6	1
YLR436C_S1065	YLR436C	ECM30	S1065	S	1065	0.994214534759521	14.97329829384656	2.57715970484098e-61	WT	WT.88_6	1
YLR437C-A_S30	YLR437C-A	NA	S30	S	30	1	16.885044480003856	6.7725422238644114e-46	WT	WT.88_6	2
YLR439W_S287	YLR439W	MRPL4	S287	S	287	1	16.614634322606058	6.55452774708685e-49	WT	WT.88_6	1
YLR442C_T454	YLR442C	SIR3	T454	T	454	1	13.846139905321904	4.6959562919520795e-49	WT	WT.88_6	1
YLR449W_S80	YLR449W	FPR4	S80	S	80	1	21.37238067628307	9.419913301856067e-55	WT	WT.88_6	5
YLR449W_S82	YLR449W	FPR4	S82	S	82	1	21.287627501933677	9.419913301856067e-55	WT	WT.88_6	3
YLR450W_T548	YLR450W	HMG2	T548	T	548	0.789444148540497	10.309834905434972	6.761821574041368e-19	WT	WT.88_6	1
YLR451W_S11	YLR451W	LEU3	S11	S	11	0.78436952829361	13.560196431506409	1.80039000680013e-21	WT	WT.88_6	1
YLR452C_S288	YLR452C	SST2	S288	S	288	1	14.029967156609777	4.3864751301648695e-25	WT	WT.88_6	1
YLR452C_T287	YLR452C	SST2	T287	T	287	1	14.029967156609777	4.3864751301648695e-25	WT	WT.88_6	1
YLR452C_T284	YLR452C	SST2	T284	T	284	1	14.029967156609777	4.3864751301648695e-25	WT	WT.88_6	1
YLR452C_S587	YLR452C	SST2	S587	S	587	1	13.260625281972583	4.3864751301648695e-25	WT	WT.88_6	2
YLR454W_T2019	YLR454W	FMP27	T2019	T	2019	0.945205271244049	14.857036897477697	8.76627039527545e-19	WT	WT.88_6	1
YLR454W_Y2618	YLR454W	FMP27	Y2618	Y	2618	0.992825150489807	11.0959231212628	8.76627039527545e-19	WT	WT.88_6	1
YLR454W_S2620	YLR454W	FMP27	S2620	S	2620	0.864386141300201	11.0959231212628	8.76627039527545e-19	WT	WT.88_6	1
YLR457C_S265	YLR457C	NBP1	S265	S	265	0.995704889297485	14.22149215818508	1.6563797429969598e-36	WT	WT.88_6	2
YLR457C_S260	YLR457C	NBP1	S260	S	260	0.999626457691193	14.453323794238695	1.6563797429969598e-36	WT	WT.88_6	3
YLR457C_T263	YLR457C	NBP1	T263	T	263	0.960852801799774	14.180733832687478	1.6563797429969598e-36	WT	WT.88_6	2
YLR457C_S264	YLR457C	NBP1	S264	S	264	0.960737526416779	13.23050844914635	1.6563797429969598e-36	WT	WT.88_6	1
YLR457C_S253	YLR457C	NBP1	S253	S	253	1	14.137597625719703	1.6563797429969598e-36	WT	WT.88_6	2
YLR457C_S251	YLR457C	NBP1	S251	S	251	1	14.137597625719703	1.6563797429969598e-36	WT	WT.88_6	2
YLR457C_T292	YLR457C	NBP1	T292	T	292	0.999963343143463	13.950567752863718	1.6563797429969598e-36	WT	WT.88_6	1
YLR457C_S287	YLR457C	NBP1	S287	S	287	0.999999582767487	13.950567752863718	1.6563797429969598e-36	WT	WT.88_6	1
YLR457C_S234	YLR457C	NBP1	S234	S	234	0.999643087387085	13.970713987129349	1.6563797429969598e-36	WT	WT.88_6	1
YLR457C_Y270	YLR457C	NBP1	Y270	Y	270	0.990020275115967	13.23050844914635	1.6563797429969598e-36	WT	WT.88_6	1
YLR457C_T269	YLR457C	NBP1	T269	T	269	0.999732196331024	13.23050844914635	1.6563797429969598e-36	WT	WT.88_6	1
YML001W_S148	YML001W	YPT7	S148	S	148	1	14.61404156651024	9.161558603116541e-37	WT	WT.88_6	1
YML001W_S96	YML001W	YPT7	S96	S	96	0.999525249004364	15.021056462142724	9.161558603116541e-37	WT	WT.88_6	1
YML001W_S95	YML001W	YPT7	S95	S	95	0.999525249004364	15.021056462142724	9.161558603116541e-37	WT	WT.88_6	1
YML001W_Y89	YML001W	YPT7	Y89	Y	89	0.999525249004364	15.021056462142724	9.161558603116541e-37	WT	WT.88_6	1
YML006C_S642	YML006C	GIS4	S642	S	642	0.999999940395355	14.614579569248002	1.80736999904514e-47	WT	WT.88_6	2
YML006C_S640	YML006C	GIS4	S640	S	640	0.896535396575928	13.820176588908286	1.80736999904514e-47	WT	WT.88_6	1
YML006C_S720	YML006C	GIS4	S720	S	720	0.992784559726715	14.59351028668384	1.80736999904514e-47	WT	WT.88_6	1
YML006C_S731	YML006C	GIS4	S731	S	731	0.996733129024506	15.303811720066	1.80736999904514e-47	WT	WT.88_6	2
YML006C_S708	YML006C	GIS4	S708	S	708	0.809023082256317	12.59482199097696	1.80736999904514e-47	WT	WT.88_6	1
YML006C_S707	YML006C	GIS4	S707	S	707	0.985018610954285	13.138340800986128	1.80736999904514e-47	WT	WT.88_6	1
YML006C_S608	YML006C	GIS4	S608	S	608	0.999947369098663	13.259113240345291	1.80736999904514e-47	WT	WT.88_6	2
YML006C_T611	YML006C	GIS4	T611	T	611	0.972474753856659	12.222095240056175	1.80736999904514e-47	WT	WT.88_6	1
YML006C_S153	YML006C	GIS4	S153	S	153	0.813465178012848	14.35339215577248	1.80736999904514e-47	WT	WT.88_6	1
YML007W_S533	YML007W	YAP1	S533	S	533	0.999728441238403	14.337276495958324	6.692839017687839e-76	WT	WT.88_6	2
YML007W_S532	YML007W	YAP1	S532	S	532	0.999728441238403	14.337276495958324	6.692839017687839e-76	WT	WT.88_6	2
YML007W_S209	YML007W	YAP1	S209	S	209	0.842614352703094	12.964886960589828	6.692839017687839e-76	WT	WT.88_6	1
YML007W_S204	YML007W	YAP1	S204	S	204	0.981635451316833	14.466089174025925	6.692839017687839e-76	WT	WT.88_6	2
YML007W_S14	YML007W	YAP1	S14	S	14	1	15.708448044804536	6.692839017687839e-76	WT	WT.88_6	2
YML007W_S17	YML007W	YAP1	S17	S	17	0.999999463558197	13.222471120535014	6.692839017687839e-76	WT	WT.88_6	1
YML007W_S528	YML007W	YAP1	S528	S	528	0.99998927116394	15.43780570222017	6.692839017687839e-76	WT	WT.88_6	2
YML007W_Y388	YML007W	YAP1	Y388	Y	388	0.999146819114685	14.002450688125204	6.692839017687839e-76	WT	WT.88_6	1
YML008C_T382	YML008C	ERG6	T382	T	382	0.999993681907654	14.591779403244626	9.64699103516139e-41	WT	WT.88_6	2
YML008C_T373	YML008C	ERG6	T373	T	373	0.999977886676788	16.38257378524088	9.64699103516139e-41	WT	WT.88_6	1
YML008C_T377	YML008C	ERG6	T377	T	377	0.972820818424225	13.607835706635246	9.64699103516139e-41	WT	WT.88_6	1
YML010W_S1043	YML010W	SPT5	S1043	S	1043	1	10.393510724092454	8.505850280794309e-45	WT	WT.88_6	1
YML010W_S1032	YML010W	SPT5	S1032	S	1032	1	15.102030718184132	8.505850280794309e-45	WT	WT.88_6	1
YML010W_T209	YML010W	SPT5	T209	T	209	0.998329639434814	12.392783252514464	8.505850280794309e-45	WT	WT.88_6	1
YML010W_S188	YML010W	SPT5	S188	S	188	0.988369643688202	14.317347088978153	8.505850280794309e-45	WT	WT.88_6	1
YML010W_S697	YML010W	SPT5	S697	S	697	1	9.503974735331324	8.505850280794309e-45	WT	WT.88_6	1
YML010W_S696	YML010W	SPT5	S696	S	696	1	9.503974735331324	8.505850280794309e-45	WT	WT.88_6	1
YML015C_S238	YML015C	TAF11	S238	S	238	0.856922268867493	14.408616454513735	4.67969350684903e-31	WT	WT.88_6	1
YML015C_S236	YML015C	TAF11	S236	S	236	0.811904549598694	14.408616454513735	4.67969350684903e-31	WT	WT.88_6	1
YML016C_S142	YML016C	PPZ1	S142	S	142	0.999963998794556	14.438008854535	6.374576621010219e-40	WT	WT.88_6	1
YML016C_S690	YML016C	PPZ1	S690	S	690	1	15.877310611764758	6.374576621010219e-40	WT	WT.88_6	2
YML016C_S265	YML016C	PPZ1	S265	S	265	0.99999588727951	14.467061341998756	6.374576621010219e-40	WT	WT.88_6	2
YML016C_T261	YML016C	PPZ1	T261	T	261	0.998797655105591	14.312411024631816	6.374576621010219e-40	WT	WT.88_6	1
YML016C_Y259	YML016C	PPZ1	Y259	Y	259	0.996583461761475	11.168742509665526	6.374576621010219e-40	WT	WT.88_6	1
YML016C_T257	YML016C	PPZ1	T257	T	257	0.938138127326965	14.860538466057848	6.374576621010219e-40	WT	WT.88_6	1
YML016C_Y229	YML016C	PPZ1	Y229	Y	229	0.999656915664673	13.506271539771706	6.374576621010219e-40	WT	WT.88_6	1
YML016C_S311	YML016C	PPZ1	S311	S	311	0.998916625976563	12.278607578286842	6.374576621010219e-40	WT	WT.88_6	1
YML016C_S314	YML016C	PPZ1	S314	S	314	0.999075770378113	12.278607578286842	6.374576621010219e-40	WT	WT.88_6	1
YML017W_S238	YML017W	PSP2	S238	S	238	0.999999761581421	19.604963071097913	1.22823136403336e-79	WT	WT.88_6	3
YML017W_S323	YML017W	PSP2	S323	S	323	0.936936676502228	15.7388650052353	1.22823136403336e-79	WT	WT.88_6	1
YML018C_S93	YML018C	YML018C	S93	S	93	0.943279027938843	14.475102097126172	2.19998994957328e-26	WT	WT.88_6	1
YML018C_S95	YML018C	YML018C	S95	S	95	0.977932512760162	14.475102097126172	2.19998994957328e-26	WT	WT.88_6	1
YML020W_T4	YML020W	YML020W	T4	T	4	0.99041873216629	13.529997108636875	1.75705827884377e-38	WT	WT.88_6	1
YML020W_S9	YML020W	YML020W	S9	S	9	0.950432360172272	15.186025876569332	1.75705827884377e-38	WT	WT.88_6	2
YML020W_S78	YML020W	YML020W	S78	S	78	0.99995493888855	12.19684166021109	1.75705827884377e-38	WT	WT.88_6	1
YML022W_S2	YML022W	APT1	S2	S	2	0.933621287345886	13.150255214088824	4.6038057312853895e-12	WT	WT.88_6	1
YML022W_S168	YML022W	APT1	S168	S	168	0.999313235282898	11.187833427469018	4.6038057312853895e-12	WT	WT.88_6	1
YML023C_S159	YML023C	NSE5	S159	S	159	0.932757914066315	11.784480711330628	1.06891668788103e-13	WT	WT.88_6	1
YML027W_S358	YML027W	YOX1	S358	S	358	0.995617389678955	14.082864782593802	3.61069256976878e-16	WT	WT.88_6	2
YML027W_S356	YML027W	YOX1	S356	S	356	0.974006652832031	13.252207051285904	3.61069256976878e-16	WT	WT.88_6	1
YML027W_T328	YML027W	YOX1	T328	T	328	0.794799029827118	11.67319458388128	3.61069256976878e-16	WT	WT.88_6	1
YML027W_T324	YML027W	YOX1	T324	T	324	0.98091995716095	11.67319458388128	3.61069256976878e-16	WT	WT.88_6	1
YML027W_T260	YML027W	YOX1	T260	T	260	0.993955731391907	13.195322514829062	3.61069256976878e-16	WT	WT.88_6	1
YML027W_S252	YML027W	YOX1	S252	S	252	0.999991416931152	13.195322514829062	3.61069256976878e-16	WT	WT.88_6	1
YML029W_S376	YML029W	USA1	S376	S	376	0.999986708164215	18.46415740297758	1.33758020068523e-78	WT	WT.88_6	2
YML029W_S379	YML029W	USA1	S379	S	379	0.999999761581421	15.377183731356066	1.33758020068523e-78	WT	WT.88_6	1
YML031W_S401	YML031W	NDC1	S401	S	401	1	16.568980982859213	8.11571336153534e-52	WT	WT.88_6	3
YML031W_S412	YML031W	NDC1	S412	S	412	0.995589792728424	14.467110651744257	8.11571336153534e-52	WT	WT.88_6	2
YML032C_T304	YML032C	RAD52	T304	T	304	0.973928570747375	15.753688256543027	2.59615791914303e-51	WT	WT.88_6	1
YML032C_S302	YML032C	RAD52	S302	S	302	0.879685699939728	15.571331221552594	2.59615791914303e-51	WT	WT.88_6	1
YML032C_T416	YML032C	RAD52	T416	T	416	0.829871356487274	14.071602798755368	2.59615791914303e-51	WT	WT.88_6	1
YML034W_T241	YML034W	SRC1	T241	T	241	0.95884758234024	11.48781209306502	5.35653620829928e-53	WT	WT.88_6	1
YML034W_S326	YML034W	SRC1	S326	S	326	0.933231234550476	14.20490958932402	5.35653620829928e-53	WT	WT.88_6	1
YML034W_S294	YML034W	SRC1	S294	S	294	0.883902609348297	14.664583885875103	5.35653620829928e-53	WT	WT.88_6	1
YML034W_T287	YML034W	SRC1	T287	T	287	0.993644773960114	13.071670606611802	5.35653620829928e-53	WT	WT.88_6	1
YML034W_T291	YML034W	SRC1	T291	T	291	0.993488669395447	12.86076679827663	5.35653620829928e-53	WT	WT.88_6	2
YML034W_S290	YML034W	SRC1	S290	S	290	0.997446179389954	13.815818295907803	5.35653620829928e-53	WT	WT.88_6	2
YML034W_S3	YML034W	SRC1	S3	S	3	1	13.135157048019032	5.35653620829928e-53	WT	WT.88_6	1
YML034W_S203	YML034W	SRC1	S203	S	203	0.995331466197968	12.21536408053465	5.35653620829928e-53	WT	WT.88_6	1
YML034W_S85	YML034W	SRC1	S85	S	85	0.995231091976166	15.052476137129542	5.35653620829928e-53	WT	WT.88_6	2
YML034W_S231	YML034W	SRC1	S231	S	231	0.999881088733673	12.25808203082416	5.35653620829928e-53	WT	WT.88_6	1
YML035C_S138	YML035C	AMD1	S138	S	138	0.999990522861481	17.13344224600958	8.81001608192274e-65	WT	WT.88_6	2
YML035C_S19	YML035C	AMD1	S19	S	19	0.850252509117126	14.853110690627153	8.81001608192274e-65	WT	WT.88_6	1
YML035C_S58	YML035C	AMD1	S58	S	58	0.999364137649536	14.225774216349889	8.81001608192274e-65	WT	WT.88_6	1
YML035C_T50	YML035C	AMD1	T50	T	50	0.951473593711853	14.225774216349889	8.81001608192274e-65	WT	WT.88_6	1
YML035C_S127	YML035C	AMD1	S127	S	127	1	13.215431265278063	8.81001608192274e-65	WT	WT.88_6	1
YML035C_S130	YML035C	AMD1	S130	S	130	1	13.570425754065784	8.81001608192274e-65	WT	WT.88_6	3
YML035C_S122	YML035C	AMD1	S122	S	122	1	13.215431265278063	8.81001608192274e-65	WT	WT.88_6	1
YML038C_T215	YML038C	YMD8	T215	T	215	0.999946892261505	13.57186564684523	2.9435086828478397e-25	WT	WT.88_6	1
YML038C_S209	YML038C	YMD8	S209	S	209	0.999946892261505	13.57186564684523	2.9435086828478397e-25	WT	WT.88_6	1
YML045W-A_Y9	YML045W-A	TY1A-ML1	Y9	Y	9	1	22.14451435879562	6.8141865580835e-116	WT	WT.88_6	16
YML045W-A_S7	YML045W-A	TY1A-ML1	S7	S	7	1	21.692070932964327	6.8141865580835e-116	WT	WT.88_6	4
YML045W-A_S3	YML045W-A	TY1A-ML1	S3	S	3	0.999916255474091	21.69536033890776	6.8141865580835e-116	WT	WT.88_6	5
YML045W-A_S16	YML045W-A	TY1A-ML1	S16	S	16	0.999931216239929	15.413670295757548	6.8141865580835e-116	WT	WT.88_6	2
YML045W-A_S13	YML045W-A	TY1A-ML1	S13	S	13	1	13.802090660315262	6.8141865580835e-116	WT	WT.88_6	2
YML052W_S301	YML052W	SUR7	S301	S	301	1	20.84126042980546	1.55386511459102e-81	WT	WT.88_6	6
YML052W_S293	YML052W	SUR7	S293	S	293	1	18.44949532618838	1.55386511459102e-81	WT	WT.88_6	4
YML052W_S261	YML052W	SUR7	S261	S	261	0.88066840171814	14.94982937171969	1.55386511459102e-81	WT	WT.88_6	1
YML052W_S259	YML052W	SUR7	S259	S	259	0.990590631961823	14.95493700294844	1.55386511459102e-81	WT	WT.88_6	1
YML052W_S221	YML052W	SUR7	S221	S	221	0.973232209682465	11.843856225831251	1.55386511459102e-81	WT	WT.88_6	1
YML057W_S489	YML057W	CMP2	S489	S	489	0.99999988079071	17.165008134595148	3.12555037585738e-57	WT	WT.88_6	2
YML057W_T486	YML057W	CMP2	T486	T	486	0.972456872463226	14.339294685469818	3.12555037585738e-57	WT	WT.88_6	1
YML057W_S487	YML057W	CMP2	S487	S	487	0.811327457427979	14.339294685469818	3.12555037585738e-57	WT	WT.88_6	1
YML057W_T31	YML057W	CMP2	T31	T	31	0.999220073223114	14.354721228855368	3.12555037585738e-57	WT	WT.88_6	2
YML057W_S28	YML057W	CMP2	S28	S	28	0.904271304607391	10.575071717975884	3.12555037585738e-57	WT	WT.88_6	1
YML059C_S634	YML059C	NTE1	S634	S	634	0.999997019767761	14.00600779232229	9.54579719938659e-38	WT	WT.88_6	2
YML061C_S169	YML061C	PIF1	S169	S	169	0.765441358089447	15.028535204130112	3.27644949015527e-41	WT	WT.88_6	1
YML061C_S170	YML061C	PIF1	S170	S	170	0.973629176616669	16.060779558483144	3.27644949015527e-41	WT	WT.88_6	2
YML061C_S584	YML061C	PIF1	S584	S	584	0.999998927116394	14.153613788884432	3.27644949015527e-41	WT	WT.88_6	2
YML062C_S266	YML062C	MFT1	S266	S	266	1	17.60624273900888	7.708528855347869e-60	WT	WT.88_6	3
YML062C_S371	YML062C	MFT1	S371	S	371	0.946986079216003	13.505282304984664	7.708528855347869e-60	WT	WT.88_6	1
YML062C_S368	YML062C	MFT1	S368	S	368	0.992369592189789	14.659922121157813	7.708528855347869e-60	WT	WT.88_6	2
YML063W_S36	YML063W	RPS1B	S36	S	36	0.956409275531769	12.756734040256246	3.7099337134146695e-36	WT	WT.88_6	1
YML063W_S245	YML063W	RPS1B	S245	S	245	0.999999940395355	14.157529050683776	3.7099337134146695e-36	WT	WT.88_6	1
YML063W_T107	YML063W	RPS1B	T107	T	107	1	13.883349588089226	3.7099337134146695e-36	WT	WT.88_6	1
YML063W_T106	YML063W	RPS1B	T106	T	106	1	13.883349588089226	3.7099337134146695e-36	WT	WT.88_6	1
YML063W_T98	YML063W	RPS1B	T98	T	98	1	13.883349588089226	3.7099337134146695e-36	WT	WT.88_6	1
YML063W_S236	YML063W	RPS1B	S236	S	236	1	13.438776269926976	3.7099337134146695e-36	WT	WT.88_6	1
YML064C_S240	YML064C	TEM1	S240	S	240	0.970044076442719	11.09363915585816	0.00523044428776532	WT	WT.88_6	1
YML064C_S236	YML064C	TEM1	S236	S	236	0.972776889801025	11.09363915585816	0.00523044428776532	WT	WT.88_6	1
YML064C_S235	YML064C	TEM1	S235	S	235	0.972178876399994	11.09363915585816	0.00523044428776532	WT	WT.88_6	1
YML065W_S237	YML065W	ORC1	S237	S	237	0.995946526527405	14.505512891841526	4.25058029832389e-51	WT	WT.88_6	1
YML070W_S557	YML070W	DAK1	S557	S	557	0.96413642168045	11.122695171067118	3.42088544627958e-28	WT	WT.88_6	1
YML070W_S5	YML070W	DAK1	S5	S	5	0.998368144035339	14.401325419803609	3.42088544627958e-28	WT	WT.88_6	3
YML070W_S2	YML070W	DAK1	S2	S	2	0.995792269706726	12.122511531020004	3.42088544627958e-28	WT	WT.88_6	1
YML070W_S365	YML070W	DAK1	S365	S	365	0.953936636447906	13.532829698525768	3.42088544627958e-28	WT	WT.88_6	1
YML071C_S410	YML071C	COG8	S410	S	410	0.956027805805206	12.598298600771756	0.00362717694486894	WT	WT.88_6	1
YML072C_T1350	YML072C	TCB3	T1350	T	1350	1	18.36083760862142	3.962580456074189e-75	WT	WT.88_6	3
YML072C_S1340	YML072C	TCB3	S1340	S	1340	0.941852867603302	12.375954411758672	3.962580456074189e-75	WT	WT.88_6	1
YML072C_S67	YML072C	TCB3	S67	S	67	1	16.852284149535247	3.962580456074189e-75	WT	WT.88_6	2
YML072C_S1354	YML072C	TCB3	S1354	S	1354	0.999624609947205	15.552328145008271	3.962580456074189e-75	WT	WT.88_6	1
YML072C_Y1366	YML072C	TCB3	Y1366	Y	1366	0.999778985977173	12.119496963981383	3.962580456074189e-75	WT	WT.88_6	1
YML072C_T961	YML072C	TCB3	T961	T	961	1	11.602449540774852	3.962580456074189e-75	WT	WT.88_6	1
YML073C_S33	YML073C	RPL6A	S33	S	33	0.99899959564209	13.56678847032185	1.95420198439754e-50	WT	WT.88_6	1
YML074C_S81	YML074C	FPR3	S81	S	81	1	20.530346817722297	6.423261388599081e-61	WT	WT.88_6	5
YML074C_S80	YML074C	FPR3	S80	S	80	1	20.530346817722297	6.423261388599081e-61	WT	WT.88_6	5
YML074C_T89	YML074C	FPR3	T89	T	89	1	15.714225810702258	6.423261388599081e-61	WT	WT.88_6	2
YML075C_T552	YML075C	HMG1	T552	T	552	0.940138280391693	12.317592206400851	9.12890465691048e-35	WT	WT.88_6	1
YML075C_S593	YML075C	HMG1	S593	S	593	1	11.775530270854183	9.12890465691048e-35	WT	WT.88_6	1
YML075C_S588	YML075C	HMG1	S588	S	588	0.999614715576172	11.775530270854183	9.12890465691048e-35	WT	WT.88_6	1
YML076C_S124	YML076C	WAR1	S124	S	124	0.982445478439331	15.905570803049182	6.75198633722039e-50	WT	WT.88_6	1
YML076C_S126	YML076C	WAR1	S126	S	126	0.999238312244415	16.815828028054913	6.75198633722039e-50	WT	WT.88_6	2
YML081W_S527	YML081W	TDA9	S527	S	527	0.999995350837708	15.517068981591033	1.4979912862002798e-45	WT	WT.88_6	2
YML081W_S523	YML081W	TDA9	S523	S	523	0.99869191646575906	16.527910091479	1.4979912862002798e-45	WT	WT.88_6	2
YML081W_S521	YML081W	TDA9	S521	S	521	0.980481684207916	16.26254751996351	1.4979912862002798e-45	WT	WT.88_6	1
YML081W_S517	YML081W	TDA9	S517	S	517	0.882964313030243	16.26254751996351	1.4979912862002798e-45	WT	WT.88_6	1
YML081W_S515	YML081W	TDA9	S515	S	515	0.765128612518311	13.954532393875644	1.4979912862002798e-45	WT	WT.88_6	1
YML086C_S525	YML086C	ALO1	S525	S	525	1	12.613396389230342	4.26176476985994e-32	WT	WT.88_6	1
YML088W_T514	YML088W	UFO1	T514	T	514	0.999250829219818	13.216558183894008	6.84524587734655e-6	WT	WT.88_6	2
YML088W_S511	YML088W	UFO1	S511	S	511	0.999250829219818	12.528028398174396	6.84524587734655e-6	WT	WT.88_6	1
YML088W_S618	YML088W	UFO1	S618	S	618	0.981361448764801	11.836786085728669	6.84524587734655e-6	WT	WT.88_6	1
YML092C_S15	YML092C	PRE8	S15	S	15	0.853346586227417	13.944166152600053	4.95955017862267e-33	WT	WT.88_6	1
YML093W_S738	YML093W	UTP14	S738	S	738	1	19.49120651679926	1.9991725194031903e-67	WT	WT.88_6	4
YML093W_Y735	YML093W	UTP14	Y735	Y	735	0.770272195339203	11.966063131865042	1.9991725194031903e-67	WT	WT.88_6	1
YML093W_S35	YML093W	UTP14	S35	S	35	1	16.689793039804492	1.9991725194031903e-67	WT	WT.88_6	6
YML093W_S34	YML093W	UTP14	S34	S	34	1	14.48310115452143	1.9991725194031903e-67	WT	WT.88_6	4
YML093W_S151	YML093W	UTP14	S151	S	151	1	16.953437321138754	1.9991725194031903e-67	WT	WT.88_6	2
YML093W_S562	YML093W	UTP14	S562	S	562	1	16.92452548882436	1.9991725194031903e-67	WT	WT.88_6	3
YML093W_S424	YML093W	UTP14	S424	S	424	1	18.699831524422574	1.9991725194031903e-67	WT	WT.88_6	3
YML093W_S423	YML093W	UTP14	S423	S	423	1	18.699831524422574	1.9991725194031903e-67	WT	WT.88_6	3
YML093W_S500	YML093W	UTP14	S500	S	500	1	14.098383938081968	1.9991725194031903e-67	WT	WT.88_6	1
YML093W_S640	YML093W	UTP14	S640	S	640	0.967824876308441	12.664174512132329	1.9991725194031903e-67	WT	WT.88_6	1
YML093W_S488	YML093W	UTP14	S488	S	488	1	9.605356650314343	1.9991725194031903e-67	WT	WT.88_6	1
YML093W_Y118	YML093W	UTP14	Y118	Y	118	0.99953556060791	10.691458263850915	1.9991725194031903e-67	WT	WT.88_6	1
YML093W_Y109	YML093W	UTP14	Y109	Y	109	0.99975174665451	10.691458263850915	1.9991725194031903e-67	WT	WT.88_6	1
YML095C_S33	YML095C	RAD10	S33	S	33	0.99947190284729	16.75297392948488	0.00302970840329357	WT	WT.88_6	1
YML100W_S161	YML100W	TSL1	S161	S	161	1	17.065794977083524	2.221876082573e-59	WT	WT.88_6	4
YML100W_S77	YML100W	TSL1	S77	S	77	0.999867618083954	15.647994949127709	2.221876082573e-59	WT	WT.88_6	1
YML100W_S157	YML100W	TSL1	S157	S	157	0.992120683193207	16.0104538615347	2.221876082573e-59	WT	WT.88_6	2
YML100W_S155	YML100W	TSL1	S155	S	155	0.93612003326416	13.54293300887833	2.221876082573e-59	WT	WT.88_6	1
YML100W_S147	YML100W	TSL1	S147	S	147	1	17.11077196062795	2.221876082573e-59	WT	WT.88_6	2
YML100W_S56	YML100W	TSL1	S56	S	56	0.990381419658661	16.423077215209876	2.221876082573e-59	WT	WT.88_6	2
YML100W_S53	YML100W	TSL1	S53	S	53	0.995574414730072	14.663069543221145	2.221876082573e-59	WT	WT.88_6	1
YML101C_S48	YML101C	CUE4	S48	S	48	0.999997019767761	16.839676226261435	5.89923674070131e-52	WT	WT.88_6	2
YML109W_S76	YML109W	ZDS2	S76	S	76	1	12.537501316889465	2.13332876949752e-20	WT	WT.88_6	1
YML109W_S73	YML109W	ZDS2	S73	S	73	1	12.537501316889465	2.13332876949752e-20	WT	WT.88_6	1
YML111W_S68	YML111W	BUL2	S68	S	68	0.993521988391876	13.970106237602408	8.71686357522022e-52	WT	WT.88_6	1
YML112W_T35	YML112W	CTK3	T35	T	35	0.995617508888245	17.58378661585019	9.38668251856516e-46	WT	WT.88_6	3
YML113W_T236	YML113W	DAT1	T236	T	236	0.943707764148712	15.25358891850792	8.13758075540619e-21	WT	WT.88_6	1
YML115C_S25	YML115C	VAN1	S25	S	25	1	15.589303952662904	1.82044564891142e-62	WT	WT.88_6	1
YML115C_S29	YML115C	VAN1	S29	S	29	0.974482417106628	9.430620903351564	1.82044564891142e-62	WT	WT.88_6	1
YML116W_S5	YML116W	ATR1	S5	S	5	0.995544791221619	12.043893957818096	1.38857989733322e-7	WT	WT.88_6	1
YML117W_S1018	YML117W	NAB6	S1018	S	1018	0.999671280384064	15.973123953501274	2.7702004192475e-69	WT	WT.88_6	1
YML117W_S464	YML117W	NAB6	S464	S	464	0.999938905239105	16.780461315695078	2.7702004192475e-69	WT	WT.88_6	2
YML117W_S993	YML117W	NAB6	S993	S	993	0.932093739509583	13.749049585577918	2.7702004192475e-69	WT	WT.88_6	1
YML117W_S1001	YML117W	NAB6	S1001	S	1001	0.875863075256348	13.749049585577918	2.7702004192475e-69	WT	WT.88_6	1
YML117W_S1057	YML117W	NAB6	S1057	S	1057	0.90961229801178	11.886878820431384	2.7702004192475e-69	WT	WT.88_6	1
YML119W_S61	YML119W	YML119W	S61	S	61	0.99937903881073	16.849140181657834	1.37250254730673e-55	WT	WT.88_6	2
YML119W_S6	YML119W	YML119W	S6	S	6	0.980148911476135	15.975414690144252	1.37250254730673e-55	WT	WT.88_6	1
YML119W_S4	YML119W	YML119W	S4	S	4	0.999999523162842	15.975414690144252	1.37250254730673e-55	WT	WT.88_6	1
YML119W_S8	YML119W	YML119W	S8	S	8	0.997019529342651	15.074633176276656	1.37250254730673e-55	WT	WT.88_6	1
YML119W_S2	YML119W	YML119W	S2	S	2	0.966741144657135	14.162585846883715	1.37250254730673e-55	WT	WT.88_6	1
YML119W_S72	YML119W	YML119W	S72	S	72	1	14.80806476349659	1.37250254730673e-55	WT	WT.88_6	1
YML119W_S176	YML119W	YML119W	S176	S	176	0.760856449604034	11.71902423900195	1.37250254730673e-55	WT	WT.88_6	1
YML119W_T174	YML119W	YML119W	T174	T	174	0.760856449604034	11.71902423900195	1.37250254730673e-55	WT	WT.88_6	1
YML124C_Y441	YML124C	TUB3	Y441	Y	441	0.970999240875244	11.74481875036433	1.66000162330268e-10	WT	WT.88_6	1
YML126C_S276	YML126C	ERG13	S276	S	276	0.976082444190979	11.149301578433093	3.47397466712681e-59	WT	WT.88_6	1
YML126C_S111	YML126C	ERG13	S111	S	111	0.973661780357361	11.985724339031062	3.47397466712681e-59	WT	WT.88_6	1
YML127W_S513	YML127W	RSC9	S513	S	513	1	15.56157432743474	1.85184831146601e-37	WT	WT.88_6	2
YMR001C_S73	YMR001C	CDC5	S73	S	73	0.999930381774902	14.730019208913404	6.59861941004969e-29	WT	WT.88_6	3
YMR001C_T70	YMR001C	CDC5	T70	T	70	0.999930381774902	14.730019208913404	6.59861941004969e-29	WT	WT.88_6	3
YMR001C_S119	YMR001C	CDC5	S119	S	119	1	18.46528559581662	6.59861941004969e-29	WT	WT.88_6	1
YMR001C_S116	YMR001C	CDC5	S116	S	116	1	18.46528559581662	6.59861941004969e-29	WT	WT.88_6	1
YMR001C_T111	YMR001C	CDC5	T111	T	111	1	18.46528559581662	6.59861941004969e-29	WT	WT.88_6	1
YMR001C_Y237	YMR001C	CDC5	Y237	Y	237	0.906756043434143	12.262490090624272	6.59861941004969e-29	WT	WT.88_6	1
YMR004W_S162	YMR004W	MVP1	S162	S	162	0.755946934223175	12.593189815385196	1.3534065186167098e-19	WT	WT.88_6	1
YMR005W_S49	YMR005W	TAF4	S49	S	49	0.975615501403809	16.914580184825216	4.3744538717441295e-84	WT	WT.88_6	2
YMR005W_S51	YMR005W	TAF4	S51	S	51	0.996406972408295	13.12035666032995	4.3744538717441295e-84	WT	WT.88_6	1
YMR005W_S80	YMR005W	TAF4	S80	S	80	1	16.736385094260413	4.3744538717441295e-84	WT	WT.88_6	1
YMR005W_S4	YMR005W	TAF4	S4	S	4	1	18.53846369256746	4.3744538717441295e-84	WT	WT.88_6	3
YMR005W_S9	YMR005W	TAF4	S9	S	9	0.997500002384186	13.70826958073727	4.3744538717441295e-84	WT	WT.88_6	2
YMR005W_S41	YMR005W	TAF4	S41	S	41	0.962084949016571	16.414394151071534	4.3744538717441295e-84	WT	WT.88_6	1
YMR005W_S36	YMR005W	TAF4	S36	S	36	1	14.72901292582106	4.3744538717441295e-84	WT	WT.88_6	1
YMR011W_S32	YMR011W	HXT2	S32	S	32	1	16.670869838786363	2.4039726150022503e-53	WT	WT.88_6	2
YMR011W_T29	YMR011W	HXT2	T29	T	29	1	16.70082707931902	2.4039726150022503e-53	WT	WT.88_6	2
YMR011W_S2	YMR011W	HXT2	S2	S	2	0.99996942281723	14.692884489286438	2.4039726150022503e-53	WT	WT.88_6	2
YMR011W_S7	YMR011W	HXT2	S7	S	7	0.918792963027954	13.856095916108394	2.4039726150022503e-53	WT	WT.88_6	2
YMR012W_S812	YMR012W	CLU1	S812	S	812	0.999941229820251	14.252156860087528	1.88657644188551e-31	WT	WT.88_6	1
YMR012W_S88	YMR012W	CLU1	S88	S	88	0.997322559356689	14.946561264654642	1.88657644188551e-31	WT	WT.88_6	1
YMR012W_S84	YMR012W	CLU1	S84	S	84	0.992087423801422	14.946561264654642	1.88657644188551e-31	WT	WT.88_6	1
YMR012W_S1224	YMR012W	CLU1	S1224	S	1224	0.959654152393341	11.298259877818076	1.88657644188551e-31	WT	WT.88_6	1
YMR014W_T257	YMR014W	BUD22	T257	T	257	1	16.46379167019826	2.9144031222241097e-62	WT	WT.88_6	3
YMR014W_T283	YMR014W	BUD22	T283	T	283	0.764278173446655	16.588503754796722	2.9144031222241097e-62	WT	WT.88_6	1
YMR014W_Y255	YMR014W	BUD22	Y255	Y	255	0.999670445919037	13.427037069206092	2.9144031222241097e-62	WT	WT.88_6	1
YMR014W_S375	YMR014W	BUD22	S375	S	375	0.999945461750031	12.963075843561	2.9144031222241097e-62	WT	WT.88_6	1
YMR014W_T371	YMR014W	BUD22	T371	T	371	0.995093882083893	12.963075843561	2.9144031222241097e-62	WT	WT.88_6	1
YMR014W_Y366	YMR014W	BUD22	Y366	Y	366	0.995112419128418	12.963075843561	2.9144031222241097e-62	WT	WT.88_6	1
YMR016C_T780	YMR016C	SOK2	T780	T	780	0.999338209629059	13.624938720191198	1.1623551861529e-50	WT	WT.88_6	1
YMR016C_S771	YMR016C	SOK2	S771	S	771	1	18.11462109369237	1.1623551861529e-50	WT	WT.88_6	5
YMR016C_S250	YMR016C	SOK2	S250	S	250	1	17.021246386741225	1.1623551861529e-50	WT	WT.88_6	2
YMR016C_S297	YMR016C	SOK2	S297	S	297	0.996381998062134	17.21223684427091	1.1623551861529e-50	WT	WT.88_6	2
YMR016C_S632	YMR016C	SOK2	S632	S	632	0.933979034423828	12.137507497766787	1.1623551861529e-50	WT	WT.88_6	1
YMR029C_S167	YMR029C	FAR8	S167	S	167	0.999143660068512	14.256817187510746	6.6208304016023085e-43	WT	WT.88_6	2
YMR029C_S163	YMR029C	FAR8	S163	S	163	0.960885763168335	11.793546835684614	6.6208304016023085e-43	WT	WT.88_6	1
YMR029C_T169	YMR029C	FAR8	T169	T	169	0.944894254207611	11.793546835684614	6.6208304016023085e-43	WT	WT.88_6	1
YMR029C_S138	YMR029C	FAR8	S138	S	138	0.915961980819702	13.302368530497896	6.6208304016023085e-43	WT	WT.88_6	1
YMR031C_S130	YMR031C	EIS1	S130	S	130	1	20.48362026911106	1.869106450407e-111	WT	WT.88_6	3
YMR031C_S133	YMR031C	EIS1	S133	S	133	0.833537876605988	14.348655238164683	1.869106450407e-111	WT	WT.88_6	1
YMR031C_S584	YMR031C	EIS1	S584	S	584	1	17.478693809032617	1.869106450407e-111	WT	WT.88_6	2
YMR031C_S27	YMR031C	EIS1	S27	S	27	0.999795615673065	17.888326794408638	1.869106450407e-111	WT	WT.88_6	3
YMR031C_S23	YMR031C	EIS1	S23	S	23	0.999988973140717	13.3515385928716	1.869106450407e-111	WT	WT.88_6	1
YMR031C_S26	YMR031C	EIS1	S26	S	26	0.986363291740417	17.824794855660766	1.869106450407e-111	WT	WT.88_6	2
YMR031C_S763	YMR031C	EIS1	S763	S	763	0.999989926815033	17.621485280285256	1.869106450407e-111	WT	WT.88_6	3
YMR031C_T767	YMR031C	EIS1	T767	T	767	0.884331226348877	12.768247223680955	1.869106450407e-111	WT	WT.88_6	2
YMR031C_S5	YMR031C	EIS1	S5	S	5	1	17.13227640544572	1.869106450407e-111	WT	WT.88_6	3
YMR031C_S2	YMR031C	EIS1	S2	S	2	1	17.246896394774783	1.869106450407e-111	WT	WT.88_6	4
YMR031C_S791	YMR031C	EIS1	S791	S	791	0.99999988079071	11.949353770409422	1.869106450407e-111	WT	WT.88_6	3
YMR031C_S775	YMR031C	EIS1	S775	S	775	1	14.258746787603592	1.869106450407e-111	WT	WT.88_6	4
YMR031C_S19	YMR031C	EIS1	S19	S	19	0.989540576934814	11.466862371921708	1.869106450407e-111	WT	WT.88_6	1
YMR031C_T18	YMR031C	EIS1	T18	T	18	0.983305811882019	11.466862371921708	1.869106450407e-111	WT	WT.88_6	1
YMR031C_S401	YMR031C	EIS1	S401	S	401	1	14.1877879862746	1.869106450407e-111	WT	WT.88_6	1
YMR031C_S444	YMR031C	EIS1	S444	S	444	1	14.919292564602303	1.869106450407e-111	WT	WT.88_6	1
YMR031C_S161	YMR031C	EIS1	S161	S	161	0.993152737617493	14.718344710281372	1.869106450407e-111	WT	WT.88_6	1
YMR031C_Y160	YMR031C	EIS1	Y160	Y	160	0.89344197511673	15.02537302039303	1.869106450407e-111	WT	WT.88_6	1
YMR031C_S681	YMR031C	EIS1	S681	S	681	1	12.602429014418147	1.869106450407e-111	WT	WT.88_6	1
YMR031C_S838	YMR031C	EIS1	S838	S	838	1	15.239723748732477	1.869106450407e-111	WT	WT.88_6	1
YMR031C_S179	YMR031C	EIS1	S179	S	179	0.998943984508514	15.50952761293073	1.869106450407e-111	WT	WT.88_6	1
YMR032W_S480	YMR032W	HOF1	S480	S	480	0.966969966888428	14.27803533344764	2.8632790038559903e-47	WT	WT.88_6	1
YMR032W_S421	YMR032W	HOF1	S421	S	421	0.999998152256012	15.60316549977656	2.8632790038559903e-47	WT	WT.88_6	1
YMR032W_S370	YMR032W	HOF1	S370	S	370	0.972141027450562	14.902137378091275	2.8632790038559903e-47	WT	WT.88_6	1
YMR032W_S314	YMR032W	HOF1	S314	S	314	1	14.993702517583984	2.8632790038559903e-47	WT	WT.88_6	1
YMR032W_S313	YMR032W	HOF1	S313	S	313	1	14.993702517583984	2.8632790038559903e-47	WT	WT.88_6	1
YMR036C_S144	YMR036C	MIH1	S144	S	144	0.998601913452148	15.073619976361025	8.693092442820401e-38	WT	WT.88_6	1
YMR036C_S27	YMR036C	MIH1	S27	S	27	0.999999761581421	14.459668522121644	8.693092442820401e-38	WT	WT.88_6	1
YMR036C_S415	YMR036C	MIH1	S415	S	415	0.996552765369415	11.663319627457224	8.693092442820401e-38	WT	WT.88_6	1
YMR036C_S126	YMR036C	MIH1	S126	S	126	0.836222767829895	10.822434237617037	8.693092442820401e-38	WT	WT.88_6	1
YMR036C_S82	YMR036C	MIH1	S82	S	82	1	13.495930651580114	8.693092442820401e-38	WT	WT.88_6	1
YMR037C_S633	YMR037C	MSN2	S633	S	633	0.987395524978638	14.366790794989866	4.33637035008465e-56	WT	WT.88_6	1
YMR037C_S398	YMR037C	MSN2	S398	S	398	0.873099207878113	11.320296992343383	4.33637035008465e-56	WT	WT.88_6	1
YMR037C_S288	YMR037C	MSN2	S288	S	288	1	18.88792975343601	4.33637035008465e-56	WT	WT.88_6	5
YMR037C_S451	YMR037C	MSN2	S451	S	451	1	13.417172803879874	4.33637035008465e-56	WT	WT.88_6	1
YMR037C_S582	YMR037C	MSN2	S582	S	582	1	15.922820813176434	4.33637035008465e-56	WT	WT.88_6	2
YMR037C_S201	YMR037C	MSN2	S201	S	201	0.9999640583992	14.74297534660998	4.33637035008465e-56	WT	WT.88_6	2
YMR037C_S304	YMR037C	MSN2	S304	S	304	0.998995840549469	13.01289910672646	4.33637035008465e-56	WT	WT.88_6	1
YMR038C_S205	YMR038C	CCS1	S205	S	205	0.969071447849274	12.71321622883501	3.0096849395016303e-15	WT	WT.88_6	1
YMR039C_S289	YMR039C	SUB1	S289	S	289	1	14.468311496015192	6.02428076133745e-41	WT	WT.88_6	2
YMR039C_S119	YMR039C	SUB1	S119	S	119	1	18.095491965414748	6.02428076133745e-41	WT	WT.88_6	2
YMR043W_S2	YMR043W	MCM1	S2	S	2	1	21.818802365692523	7.42388800433778e-91	WT	WT.88_6	5
YMR043W_T8	YMR043W	MCM1	T8	T	8	1	18.58475021095848	7.42388800433778e-91	WT	WT.88_6	3
YMR043W_T10	YMR043W	MCM1	T10	T	10	1	13.641552352382009	7.42388800433778e-91	WT	WT.88_6	1
YMR044W_S242	YMR044W	IOC4	S242	S	242	1	15.683377875384824	5.74070504774996e-80	WT	WT.88_6	1
YMR044W_S85	YMR044W	IOC4	S85	S	85	1	18.313572936665786	5.74070504774996e-80	WT	WT.88_6	1
YMR044W_S73	YMR044W	IOC4	S73	S	73	1	19.56988035901452	5.74070504774996e-80	WT	WT.88_6	2
YMR044W_S471	YMR044W	IOC4	S471	S	471	1	14.891960173724764	5.74070504774996e-80	WT	WT.88_6	1
YMR044W_S463	YMR044W	IOC4	S463	S	463	1	14.891960173724764	5.74070504774996e-80	WT	WT.88_6	1
YMR044W_S461	YMR044W	IOC4	S461	S	461	1	14.891960173724764	5.74070504774996e-80	WT	WT.88_6	1
YMR045C_Y1054	YMR045C	TY1B-MR1	Y1054	Y	1054	0.999993443489075	13.125139190183322	1.7918057736560395e-106	WT	WT.88_6	1
YMR045C_S1055	YMR045C	TY1B-MR1	S1055	S	1055	1	18.41433562147053	1.7918057736560395e-106	WT	WT.88_6	2
YMR045C_S10	YMR045C	TY1B-MR1	S10	S	10	1	23.658584497553633	1.7918057736560395e-106	WT	WT.88_6	24
YMR045C_S7	YMR045C	TY1B-MR1	S7	S	7	1	19.699051065723825	1.7918057736560395e-106	WT	WT.88_6	9
YMR045C_S3	YMR045C	TY1B-MR1	S3	S	3	1	22.567829754452045	1.7918057736560395e-106	WT	WT.88_6	9
YMR045C_S16	YMR045C	TY1B-MR1	S16	S	16	0.999999105930328	15.96483345849193	1.7918057736560395e-106	WT	WT.88_6	3
YMR045C_S13	YMR045C	TY1B-MR1	S13	S	13	1	16.536833037793492	1.7918057736560395e-106	WT	WT.88_6	9
YMR045C_S1095	YMR045C	TY1B-MR1	S1095	S	1095	0.997060000896454	17.098330312729072	1.7918057736560395e-106	WT	WT.88_6	3
YMR045C_S1093	YMR045C	TY1B-MR1	S1093	S	1093	0.997060000896454	15.551689453790711	1.7918057736560395e-106	WT	WT.88_6	2
YMR045C_S20	YMR045C	TY1B-MR1	S20	S	20	0.999855756759644	13.487580219236794	1.7918057736560395e-106	WT	WT.88_6	1
YMR045C_S409	YMR045C	TY1B-MR1	S409	S	409	1	15.964938406634715	1.7918057736560395e-106	WT	WT.88_6	1
YMR045C_T375	YMR045C	TY1B-MR1	T375	T	375	1	18.339876984772957	1.7918057736560395e-106	WT	WT.88_6	1
YMR045C_S1099	YMR045C	TY1B-MR1	S1099	S	1099	0.757007956504822	14.495757854870636	1.7918057736560395e-106	WT	WT.88_6	1
YMR045C_T1098	YMR045C	TY1B-MR1	T1098	T	1098	0.756959021091461	14.495757854870636	1.7918057736560395e-106	WT	WT.88_6	1
YMR049C_S23	YMR049C	ERB1	S23	S	23	1	14.465768799383016	2.85366199025864e-66	WT	WT.88_6	1
YMR049C_S418	YMR049C	ERB1	S418	S	418	0.999993562698364	12.996437490332095	2.85366199025864e-66	WT	WT.88_6	2
YMR049C_Y95	YMR049C	ERB1	Y95	Y	95	0.999975740909576	11.812850139371218	2.85366199025864e-66	WT	WT.88_6	1
YMR054W_S223	YMR054W	STV1	S223	S	223	1	17.252074989599226	1.56749990246052e-55	WT	WT.88_6	3
YMR054W_S228	YMR054W	STV1	S228	S	228	1	12.749673186392304	1.56749990246052e-55	WT	WT.88_6	1
YMR058W_T623	YMR058W	FET3	T623	T	623	0.913781523704529	16.349413452797204	1.13166822181158e-34	WT	WT.88_6	2
YMR058W_T630	YMR058W	FET3	T630	T	630	0.761442601680756	17.436326402357295	1.13166822181158e-34	WT	WT.88_6	1
YMR061W_S2	YMR061W	RNA14	S2	S	2	0.854895114898682	14.61513807500922	5.83259329801076e-26	WT	WT.88_6	1
YMR061W_T6	YMR061W	RNA14	T6	T	6	0.988692760467529	14.61513807500922	5.83259329801076e-26	WT	WT.88_6	1
YMR062C_S5	YMR062C	ARG7	S5	S	5	0.985376119613647	12.247361063898996	1.7506645230164e-17	WT	WT.88_6	1
YMR062C_T178	YMR062C	ARG7	T178	T	178	0.920317113399506	13.878569479916653	1.7506645230164e-17	WT	WT.88_6	1
YMR062C_T177	YMR062C	ARG7	T177	T	177	0.931924343109131	13.878569479916653	1.7506645230164e-17	WT	WT.88_6	1
YMR068W_S333	YMR068W	AVO2	S333	S	333	0.945705413818359	13.133715037003846	7.59542722831715e-29	WT	WT.88_6	2
YMR068W_T330	YMR068W	AVO2	T330	T	330	0.944390416145325	13.716342581988494	7.59542722831715e-29	WT	WT.88_6	2
YMR068W_T332	YMR068W	AVO2	T332	T	332	0.792210459709167	12.71633969794881	7.59542722831715e-29	WT	WT.88_6	1
YMR068W_S315	YMR068W	AVO2	S315	S	315	1	9.65342075975873	7.59542722831715e-29	WT	WT.88_6	1
YMR068W_S259	YMR068W	AVO2	S259	S	259	0.924826741218567	11.170115123249456	7.59542722831715e-29	WT	WT.88_6	1
YMR068W_S305	YMR068W	AVO2	S305	S	305	1	9.65342075975873	7.59542722831715e-29	WT	WT.88_6	1
YMR068W_T310	YMR068W	AVO2	T310	T	310	1	9.65342075975873	7.59542722831715e-29	WT	WT.88_6	1
YMR069W_S256	YMR069W	NAT4	S256	S	256	0.998189926147461	14.457725740211668	3.91955106507757e-66	WT	WT.88_6	1
YMR071C_T153	YMR071C	TVP18	T153	T	153	1	12.121896660565124	0.00326843738974918	WT	WT.88_6	1
YMR075W_S11	YMR075W	RCO1	S11	S	11	0.968914151191711	15.04508440403252	1.78630880545127e-46	WT	WT.88_6	1
YMR075W_S683	YMR075W	RCO1	S683	S	683	1	16.897852389501836	1.78630880545127e-46	WT	WT.88_6	1
YMR076C_T609	YMR076C	PDS5	T609	T	609	1	12.440751702852207	1.7785570545209702e-14	WT	WT.88_6	1
YMR079W_S302	YMR079W	SEC14	S302	S	302	0.999999821186066	14.322839506332963	5.7107802349254e-32	WT	WT.88_6	1
YMR080C_S58	YMR080C	NAM7	S58	S	58	0.839500486850739	13.632311867031897	9.53875794719676e-17	WT	WT.88_6	1
YMR086W_S118	YMR086W	SEG1	S118	S	118	0.999997675418854	18.07049496368686	2.33700811749482e-90	WT	WT.88_6	1
YMR086W_T675	YMR086W	SEG1	T675	T	675	1	13.482818574431388	2.33700811749482e-90	WT	WT.88_6	1
YMR086W_S656	YMR086W	SEG1	S656	S	656	1	18.459548052913203	2.33700811749482e-90	WT	WT.88_6	2
YMR086W_S48	YMR086W	SEG1	S48	S	48	0.999999940395355	18.54094706079824	2.33700811749482e-90	WT	WT.88_6	2
YMR086W_S818	YMR086W	SEG1	S818	S	818	1	18.341832153073003	2.33700811749482e-90	WT	WT.88_6	3
YMR086W_S816	YMR086W	SEG1	S816	S	816	1	18.341832153073003	2.33700811749482e-90	WT	WT.88_6	3
YMR086W_S822	YMR086W	SEG1	S822	S	822	0.999987185001373	11.008192762809667	2.33700811749482e-90	WT	WT.88_6	1
YMR086W_S875	YMR086W	SEG1	S875	S	875	0.990621209144592	13.251245004388428	2.33700811749482e-90	WT	WT.88_6	1
YMR086W_S319	YMR086W	SEG1	S319	S	319	1	12.646767864299992	2.33700811749482e-90	WT	WT.88_6	1
YMR086W_S318	YMR086W	SEG1	S318	S	318	1	12.646767864299992	2.33700811749482e-90	WT	WT.88_6	1
YMR086W_S898	YMR086W	SEG1	S898	S	898	1	15.780209936874405	2.33700811749482e-90	WT	WT.88_6	2
YMR086W_S895	YMR086W	SEG1	S895	S	895	1	16.232909530979075	2.33700811749482e-90	WT	WT.88_6	3
YMR086W_S85	YMR086W	SEG1	S85	S	85	1	16.783818946230536	2.33700811749482e-90	WT	WT.88_6	1
YMR086W_S352	YMR086W	SEG1	S352	S	352	1	17.03370072280152	2.33700811749482e-90	WT	WT.88_6	3
YMR086W_S923	YMR086W	SEG1	S923	S	923	0.997057795524597	14.567288296861513	2.33700811749482e-90	WT	WT.88_6	1
YMR086W_S450	YMR086W	SEG1	S450	S	450	0.998973071575165	16.410245391736154	2.33700811749482e-90	WT	WT.88_6	2
YMR086W_S215	YMR086W	SEG1	S215	S	215	0.9994997382164	14.002059917138135	2.33700811749482e-90	WT	WT.88_6	1
YMR086W_S217	YMR086W	SEG1	S217	S	217	0.999994874000549	15.213783709114786	2.33700811749482e-90	WT	WT.88_6	2
YMR086W_S220	YMR086W	SEG1	S220	S	220	0.961247801780701	13.564033057904624	2.33700811749482e-90	WT	WT.88_6	1
YMR086W_S304	YMR086W	SEG1	S304	S	304	0.798043370246887	14.659139962140674	2.33700811749482e-90	WT	WT.88_6	1
YMR086W_S238	YMR086W	SEG1	S238	S	238	1	13.991766223729552	2.33700811749482e-90	WT	WT.88_6	2
YMR086W_S235	YMR086W	SEG1	S235	S	235	1	15.590667773238748	2.33700811749482e-90	WT	WT.88_6	5
YMR086W_S66	YMR086W	SEG1	S66	S	66	0.989440560340881	14.294325273385915	2.33700811749482e-90	WT	WT.88_6	1
YMR086W_S63	YMR086W	SEG1	S63	S	63	0.999892175197601	15.365320009028268	2.33700811749482e-90	WT	WT.88_6	2
YMR086W_S461	YMR086W	SEG1	S461	S	461	0.997766613960266	15.606834997573127	2.33700811749482e-90	WT	WT.88_6	2
YMR086W_Y608	YMR086W	SEG1	Y608	Y	608	0.970919072628021	12.39433545123539	2.33700811749482e-90	WT	WT.88_6	1
YMR086W_T103	YMR086W	SEG1	T103	T	103	0.791433334350586	10.52140118853818	2.33700811749482e-90	WT	WT.88_6	1
YMR086W_S630	YMR086W	SEG1	S630	S	630	0.999884247779846	13.314132872899185	2.33700811749482e-90	WT	WT.88_6	1
YMR091C_S2	YMR091C	NPL6	S2	S	2	1	20.469645722179543	9.63539467081792e-71	WT	WT.88_6	10
YMR091C_S10	YMR091C	NPL6	S10	S	10	1	17.307538126540766	9.63539467081792e-71	WT	WT.88_6	5
YMR091C_S4	YMR091C	NPL6	S4	S	4	1	19.780011689168077	9.63539467081792e-71	WT	WT.88_6	10
YMR091C_S86	YMR091C	NPL6	S86	S	86	0.999932706356049	14.422178722855106	9.63539467081792e-71	WT	WT.88_6	1
YMR091C_S18	YMR091C	NPL6	S18	S	18	1	14.953496235379829	9.63539467081792e-71	WT	WT.88_6	1
YMR092C_S5	YMR092C	AIP1	S5	S	5	0.995389938354492	8.959685654266506	2.77065815329438e-12	WT	WT.88_6	1
YMR092C_S2	YMR092C	AIP1	S2	S	2	0.978983998298645	8.959685654266506	2.77065815329438e-12	WT	WT.88_6	1
YMR092C_S3	YMR092C	AIP1	S3	S	3	0.979489803314209	8.959685654266506	2.77065815329438e-12	WT	WT.88_6	1
YMR102C_S531	YMR102C	YMR102C	S531	S	531	0.99999725818634	14.400222572284022	7.08052500956251e-37	WT	WT.88_6	1
YMR102C_S528	YMR102C	YMR102C	S528	S	528	0.99867570400238	14.400222572284022	7.08052500956251e-37	WT	WT.88_6	1
YMR102C_T771	YMR102C	YMR102C	T771	T	771	0.994755029678345	14.591464836794357	7.08052500956251e-37	WT	WT.88_6	1
YMR102C_S638	YMR102C	YMR102C	S638	S	638	0.999996721744537	11.514017012914474	7.08052500956251e-37	WT	WT.88_6	1
YMR102C_S637	YMR102C	YMR102C	S637	S	637	0.999998092651367	11.514017012914474	7.08052500956251e-37	WT	WT.88_6	1
YMR104C_Y508	YMR104C	YPK2	Y508	Y	508	0.99885356426239	10.58444310222529	1.42253123664741e-14	WT	WT.88_6	1
YMR104C_S72	YMR104C	YPK2	S72	S	72	0.926970422267914	12.924548725287236	1.42253123664741e-14	WT	WT.88_6	1
YMR104C_S70	YMR104C	YPK2	S70	S	70	0.999182999134064	12.924548725287236	1.42253123664741e-14	WT	WT.88_6	1
YMR104C_S69	YMR104C	YPK2	S69	S	69	0.999182999134064	12.924548725287236	1.42253123664741e-14	WT	WT.88_6	1
YMR104C_T66	YMR104C	YPK2	T66	T	66	0.898651361465454	12.924548725287236	1.42253123664741e-14	WT	WT.88_6	1
YMR105C_T117	YMR105C	PGM2	T117	T	117	0.96286928653717	16.45631229797248	2.68578460583725e-41	WT	WT.88_6	1
YMR108W_S222	YMR108W	ILV2	S222	S	222	1	12.046464561557016	4.89631180319609e-30	WT	WT.88_6	1
YMR108W_S47	YMR108W	ILV2	S47	S	47	0.958906531333923	13.071447574400707	4.89631180319609e-30	WT	WT.88_6	1
YMR108W_S288	YMR108W	ILV2	S288	S	288	1	14.00178463072636	4.89631180319609e-30	WT	WT.88_6	1
YMR109W_S777	YMR109W	MYO5	S777	S	777	1	20.933818003125477	2.2772476721559297e-83	WT	WT.88_6	4
YMR109W_S775	YMR109W	MYO5	S775	S	775	1	19.751496041065185	2.2772476721559297e-83	WT	WT.88_6	1
YMR109W_S357	YMR109W	MYO5	S357	S	357	1	19.188241374085568	2.2772476721559297e-83	WT	WT.88_6	2
YMR109W_S940	YMR109W	MYO5	S940	S	940	1	14.825313953444253	2.2772476721559297e-83	WT	WT.88_6	1
YMR109W_S932	YMR109W	MYO5	S932	S	932	1	14.825313953444253	2.2772476721559297e-83	WT	WT.88_6	1
YMR109W_Y359	YMR109W	MYO5	Y359	Y	359	0.830799162387848	11.631782672462345	2.2772476721559297e-83	WT	WT.88_6	1
YMR109W_S1027	YMR109W	MYO5	S1027	S	1027	0.999929010868073	17.439381199331756	2.2772476721559297e-83	WT	WT.88_6	2
YMR109W_S992	YMR109W	MYO5	S992	S	992	1	17.283812865477703	2.2772476721559297e-83	WT	WT.88_6	1
YMR111C_S42	YMR111C	YMR111C	S42	S	42	0.999894499778748	16.735273549902615	4.3689559655491e-59	WT	WT.88_6	1
YMR111C_S249	YMR111C	YMR111C	S249	S	249	0.999716103076935	15.720330679181474	4.3689559655491e-59	WT	WT.88_6	1
YMR111C_Y244	YMR111C	YMR111C	Y244	Y	244	0.999975621700287	14.235577537026677	4.3689559655491e-59	WT	WT.88_6	2
YMR111C_S237	YMR111C	YMR111C	S237	S	237	1	16.041810766839806	4.3689559655491e-59	WT	WT.88_6	2
YMR114C_S338	YMR114C	YMR114C	S338	S	338	1	12.832663090999416	2.64996804269693e-14	WT	WT.88_6	1
YMR116C_S3	YMR116C	ASC1	S3	S	3	1	16.15752006375857	1.0573423928019799e-60	WT	WT.88_6	2
YMR116C_T168	YMR116C	ASC1	T168	T	168	0.989899098873138	14.667460368122288	1.0573423928019799e-60	WT	WT.88_6	1
YMR116C_S166	YMR116C	ASC1	S166	S	166	0.777626752853394	16.936541087736664	1.0573423928019799e-60	WT	WT.88_6	1
YMR116C_S108	YMR116C	ASC1	S108	S	108	0.999994337558746	12.17963360279086	1.0573423928019799e-60	WT	WT.88_6	1
YMR117C_T130	YMR117C	SPC24	T130	T	130	0.885634303092957	16.81338371554294	2.92061493297833e-56	WT	WT.88_6	1
YMR117C_S2	YMR117C	SPC24	S2	S	2	1	13.448713429481051	2.92061493297833e-56	WT	WT.88_6	2
YMR119W_S439	YMR119W	ASI1	S439	S	439	1	15.226770369082123	0.00156637399326795	WT	WT.88_6	1
YMR120C_T38	YMR120C	ADE17	T38	T	38	1	12.907622046333575	6.15749597501051e-5	WT	WT.88_6	1
YMR120C_S35	YMR120C	ADE17	S35	S	35	1	12.907622046333575	6.15749597501051e-5	WT	WT.88_6	1
YMR120C_S225	YMR120C	ADE17	S225	S	225	0.938294291496277	14.18194600905882	6.15749597501051e-5	WT	WT.88_6	1
YMR120C_Y207	YMR120C	ADE17	Y207	Y	207	0.993264496326447	14.18194600905882	6.15749597501051e-5	WT	WT.88_6	1
YMR124W_S348	YMR124W	YMR124W	S348	S	348	1	17.762035842043165	7.55869635850047e-57	WT	WT.88_6	1
YMR124W_S468	YMR124W	YMR124W	S468	S	468	0.999965846538544	13.398415388303553	7.55869635850047e-57	WT	WT.88_6	1
YMR124W_S293	YMR124W	YMR124W	S293	S	293	0.999561429023743	15.803755493303306	7.55869635850047e-57	WT	WT.88_6	1
YMR124W_S295	YMR124W	YMR124W	S295	S	295	0.999527215957642	15.77704788780382	7.55869635850047e-57	WT	WT.88_6	1
YMR124W_S297	YMR124W	YMR124W	S297	S	297	0.999998211860657	17.020317718560538	7.55869635850047e-57	WT	WT.88_6	3
YMR124W_S300	YMR124W	YMR124W	S300	S	300	1	13.519583062790662	7.55869635850047e-57	WT	WT.88_6	1
YMR124W_T667	YMR124W	YMR124W	T667	T	667	1	10.363754388421944	7.55869635850047e-57	WT	WT.88_6	1
YMR124W_S664	YMR124W	YMR124W	S664	S	664	1	14.425966054558206	7.55869635850047e-57	WT	WT.88_6	2
YMR124W_S649	YMR124W	YMR124W	S649	S	649	1	14.803366434765564	7.55869635850047e-57	WT	WT.88_6	1
YMR124W_S653	YMR124W	YMR124W	S653	S	653	1	14.803366434765564	7.55869635850047e-57	WT	WT.88_6	1
YMR124W_S396	YMR124W	YMR124W	S396	S	396	0.984507143497467	14.471310818490169	7.55869635850047e-57	WT	WT.88_6	3
YMR124W_S393	YMR124W	YMR124W	S393	S	393	0.968079924583435	14.643970970013935	7.55869635850047e-57	WT	WT.88_6	3
YMR124W_T391	YMR124W	YMR124W	T391	T	391	0.894858121871948	13.12619743154698	7.55869635850047e-57	WT	WT.88_6	2
YMR124W_S681	YMR124W	YMR124W	S681	S	681	1	15.97246799257004	7.55869635850047e-57	WT	WT.88_6	2
YMR124W_S262	YMR124W	YMR124W	S262	S	262	1	17.280275380457816	7.55869635850047e-57	WT	WT.88_6	3
YMR124W_S265	YMR124W	YMR124W	S265	S	265	1	15.4322507255093	7.55869635850047e-57	WT	WT.88_6	1
YMR124W_S139	YMR124W	YMR124W	S139	S	139	0.933909177780151	16.850871070707406	7.55869635850047e-57	WT	WT.88_6	1
YMR124W_S795	YMR124W	YMR124W	S795	S	795	0.997388243675232	14.969020133888774	7.55869635850047e-57	WT	WT.88_6	2
YMR124W_S757	YMR124W	YMR124W	S757	S	757	0.877758085727692	20.404116799947698	7.55869635850047e-57	WT	WT.88_6	1
YMR124W_S753	YMR124W	YMR124W	S753	S	753	0.956781804561615	20.404116799947698	7.55869635850047e-57	WT	WT.88_6	1
YMR124W_Y758	YMR124W	YMR124W	Y758	Y	758	0.999999582767487	13.412953879553816	7.55869635850047e-57	WT	WT.88_6	3
YMR124W_S721	YMR124W	YMR124W	S721	S	721	0.988717138767242	14.048314499422494	7.55869635850047e-57	WT	WT.88_6	1
YMR124W_S735	YMR124W	YMR124W	S735	S	735	1	9.502012893424627	7.55869635850047e-57	WT	WT.88_6	1
YMR124W_S733	YMR124W	YMR124W	S733	S	733	1	9.502012893424627	7.55869635850047e-57	WT	WT.88_6	1
YMR124W_S619	YMR124W	YMR124W	S619	S	619	0.992096662521362	12.267575716794022	7.55869635850047e-57	WT	WT.88_6	1
YMR124W_S575	YMR124W	YMR124W	S575	S	575	0.812590658664703	13.611174353407188	7.55869635850047e-57	WT	WT.88_6	1
YMR126C_T298	YMR126C	DLT1	T298	T	298	0.958288192749023	14.261803040254112	7.14168785018887e-40	WT	WT.88_6	1
YMR126C_S295	YMR126C	DLT1	S295	S	295	0.999987304210663	14.261803040254112	7.14168785018887e-40	WT	WT.88_6	1
YMR126C_S338	YMR126C	DLT1	S338	S	338	0.792961776256561	14.367682350078152	7.14168785018887e-40	WT	WT.88_6	1
YMR126C_S335	YMR126C	DLT1	S335	S	335	0.95351779460907	14.367682350078152	7.14168785018887e-40	WT	WT.88_6	1
YMR127C_S6	YMR127C	SAS2	S6	S	6	0.926985800266266	11.75748553467248	0.00449703254497276	WT	WT.88_6	1
YMR128W_Y651	YMR128W	ECM16	Y651	Y	651	0.999885857105255	17.242400609290122	3.32009772498352e-53	WT	WT.88_6	1
YMR128W_T1207	YMR128W	ECM16	T1207	T	1207	0.981571793556213	13.039595748963876	3.32009772498352e-53	WT	WT.88_6	1
YMR128W_S1205	YMR128W	ECM16	S1205	S	1205	0.981571793556213	13.039595748963876	3.32009772498352e-53	WT	WT.88_6	1
YMR129W_T11	YMR129W	POM152	T11	T	11	0.997945189476013	12.231421858864778	3.54993378146076e-25	WT	WT.88_6	1
YMR129W_S45	YMR129W	POM152	S45	S	45	0.968795418739319	14.758412690114682	3.54993378146076e-25	WT	WT.88_6	1
YMR129W_S25	YMR129W	POM152	S25	S	25	0.987129330635071	12.628827376494652	3.54993378146076e-25	WT	WT.88_6	1
YMR131C_S5	YMR131C	RRB1	S5	S	5	1	16.08100325578868	2.88253454753825e-37	WT	WT.88_6	2
YMR137C_S193	YMR137C	PSO2	S193	S	193	0.933007895946503	14.228228770508514	2.36827911421507e-28	WT	WT.88_6	1
YMR137C_S192	YMR137C	PSO2	S192	S	192	0.849246680736542	14.228228770508514	2.36827911421507e-28	WT	WT.88_6	1
YMR139W_Y199	YMR139W	RIM11	Y199	Y	199	1	18.401789001803348	2.65822115007456e-68	WT	WT.88_6	4
YMR139W_T193	YMR139W	RIM11	T193	T	193	0.998777329921722	15.960324971886216	2.65822115007456e-68	WT	WT.88_6	2
YMR139W_S8	YMR139W	RIM11	S8	S	8	1	18.139385435237408	2.65822115007456e-68	WT	WT.88_6	6
YMR139W_S5	YMR139W	RIM11	S5	S	5	1	13.903076101246404	2.65822115007456e-68	WT	WT.88_6	2
YMR140W_S182	YMR140W	SIP5	S182	S	182	0.99612021446228	13.703192522473604	8.13404630219856e-65	WT	WT.88_6	1
YMR140W_S50	YMR140W	SIP5	S50	S	50	0.99113267660141	14.785366998808604	8.13404630219856e-65	WT	WT.88_6	1
YMR140W_S434	YMR140W	SIP5	S434	S	434	0.8365318775177	11.85272048902442	8.13404630219856e-65	WT	WT.88_6	1
YMR142C_S165	YMR142C	RPL13B	S165	S	165	1	13.440727802066888	7.43661814427408e-47	WT	WT.88_6	1
YMR142C_T152	YMR142C	RPL13B	T152	T	152	1	16.557034518999654	7.43661814427408e-47	WT	WT.88_6	3
YMR142C_T144	YMR142C	RPL13B	T144	T	144	0.984202146530151	12.063715642547676	7.43661814427408e-47	WT	WT.88_6	1
YMR148W_S102	YMR148W	OSW5	S102	S	102	1	16.813544869849665	8.52610600456931e-39	WT	WT.88_6	3
YMR152W_S75	YMR152W	YIM1	S75	S	75	1	14.73578647475249	1.58132836419869e-12	WT	WT.88_6	1
YMR152W_Y74	YMR152W	YIM1	Y74	Y	74	1	14.73578647475249	1.58132836419869e-12	WT	WT.88_6	1
YMR152W_S71	YMR152W	YIM1	S71	S	71	1	14.73578647475249	1.58132836419869e-12	WT	WT.88_6	1
YMR152W_Y70	YMR152W	YIM1	Y70	Y	70	1	14.73578647475249	1.58132836419869e-12	WT	WT.88_6	1
YMR152W_T69	YMR152W	YIM1	T69	T	69	1	14.73578647475249	1.58132836419869e-12	WT	WT.88_6	1
YMR153W_S297	YMR153W	NUP53	S297	S	297	0.99999988079071	16.40838852286097	2.9210313292491e-61	WT	WT.88_6	3
YMR153W_S101	YMR153W	NUP53	S101	S	101	1	18.47450986611864	2.9210313292491e-61	WT	WT.88_6	2
YMR153W_S107	YMR153W	NUP53	S107	S	107	0.946173787117004	14.536368287696888	2.9210313292491e-61	WT	WT.88_6	2
YMR153W_S95	YMR153W	NUP53	S95	S	95	0.923085153102875	10.860783959370083	2.9210313292491e-61	WT	WT.88_6	1
YMR153W_S369	YMR153W	NUP53	S369	S	369	0.80666983127594	12.810471438159656	2.9210313292491e-61	WT	WT.88_6	1
YMR153W_T196	YMR153W	NUP53	T196	T	196	0.952353715896606	13.79212247594963	2.9210313292491e-61	WT	WT.88_6	1
YMR153W_S193	YMR153W	NUP53	S193	S	193	0.961765885353088	13.79212247594963	2.9210313292491e-61	WT	WT.88_6	1
YMR153W_T204	YMR153W	NUP53	T204	T	204	0.9762242436409	11.532906286817727	2.9210313292491e-61	WT	WT.88_6	1
YMR153W_S206	YMR153W	NUP53	S206	S	206	0.999870598316193	11.532906286817727	2.9210313292491e-61	WT	WT.88_6	1
YMR155W_S237	YMR155W	YMR155W	S237	S	237	0.99999988079071	15.647909810620062	1.4723832524158998e-20	WT	WT.88_6	2
YMR161W_S109	YMR161W	HLJ1	S109	S	109	0.999999940395355	15.300042505472264	1.06195059577434e-40	WT	WT.88_6	2
YMR162C_S908	YMR162C	DNF3	S908	S	908	1	14.99491597809056	5.8654633785713495e-84	WT	WT.88_6	1
YMR162C_S1616	YMR162C	DNF3	S1616	S	1616	0.990153193473816	13.904963591447968	5.8654633785713495e-84	WT	WT.88_6	2
YMR162C_S1619	YMR162C	DNF3	S1619	S	1619	0.93262255191803	13.904963591447968	5.8654633785713495e-84	WT	WT.88_6	2
YMR162C_S661	YMR162C	DNF3	S661	S	661	0.947615742683411	13.745545604513357	5.8654633785713495e-84	WT	WT.88_6	1
YMR162C_S627	YMR162C	DNF3	S627	S	627	0.999999165534973	15.572260758804518	5.8654633785713495e-84	WT	WT.88_6	3
YMR162C_S621	YMR162C	DNF3	S621	S	621	0.768010377883911	14.283409957182483	5.8654633785713495e-84	WT	WT.88_6	1
YMR162C_S622	YMR162C	DNF3	S622	S	622	0.81960928440094	14.3620631390843	5.8654633785713495e-84	WT	WT.88_6	1
YMR162C_S651	YMR162C	DNF3	S651	S	651	1	12.0116802562462	5.8654633785713495e-84	WT	WT.88_6	1
YMR162C_S680	YMR162C	DNF3	S680	S	680	0.999999940395355	13.956034038564148	5.8654633785713495e-84	WT	WT.88_6	1
YMR162C_S677	YMR162C	DNF3	S677	S	677	0.999999761581421	13.956034038564148	5.8654633785713495e-84	WT	WT.88_6	1
YMR163C_S19	YMR163C	INP2	S19	S	19	1	11.805883433955142	2.48536864358437e-21	WT	WT.88_6	2
YMR163C_S8	YMR163C	INP2	S8	S	8	0.991091132164001	11.805883433955142	2.48536864358437e-21	WT	WT.88_6	2
YMR164C_S538	YMR164C	MSS11	S538	S	538	0.999995648860931	13.718945516001114	3.15491268375549e-26	WT	WT.88_6	1
YMR165C_S748	YMR165C	PAH1	S748	S	748	1	17.537215756821873	1.60438532266117e-70	WT	WT.88_6	4
YMR165C_S744	YMR165C	PAH1	S744	S	744	1	17.537215756821873	1.60438532266117e-70	WT	WT.88_6	4
YMR165C_S814	YMR165C	PAH1	S814	S	814	0.929032385349274	14.130303601253551	1.60438532266117e-70	WT	WT.88_6	2
YMR165C_S810	YMR165C	PAH1	S810	S	810	0.825693190097809	13.090569919098924	1.60438532266117e-70	WT	WT.88_6	1
YMR165C_S602	YMR165C	PAH1	S602	S	602	1	18.675654566261727	1.60438532266117e-70	WT	WT.88_6	3
YMR165C_S773	YMR165C	PAH1	S773	S	773	0.999942421913147	11.738122867070755	1.60438532266117e-70	WT	WT.88_6	1
YMR165C_S774	YMR165C	PAH1	S774	S	774	0.999942421913147	11.738122867070755	1.60438532266117e-70	WT	WT.88_6	1
YMR171C_T464	YMR171C	EAR1	T464	T	464	1	16.997670650383803	2.3517192074400295e-54	WT	WT.88_6	1
YMR171C_S461	YMR171C	EAR1	S461	S	461	1	17.348732093688586	2.3517192074400295e-54	WT	WT.88_6	2
YMR171C_T459	YMR171C	EAR1	T459	T	459	1	17.37071065041176	2.3517192074400295e-54	WT	WT.88_6	2
YMR172W_S153	YMR172W	HOT1	S153	S	153	0.997398436069489	14.206122168740071	8.009524103941697e-44	WT	WT.88_6	1
YMR173W_S348	YMR173W	DDR48	S348	S	348	0.999946177005768	16.150232550993497	1.82552405947742e-69	WT	WT.88_6	2
YMR173W_Y346	YMR173W	DDR48	Y346	Y	346	0.999458372592926	15.353821340246537	1.82552405947742e-69	WT	WT.88_6	1
YMR173W_Y181	YMR173W	DDR48	Y181	Y	181	0.999938309192657	11.036344096837324	1.82552405947742e-69	WT	WT.88_6	1
YMR173W_Y189	YMR173W	DDR48	Y189	Y	189	0.999848008155823	14.086720692796678	1.82552405947742e-69	WT	WT.88_6	3
YMR173W_S191	YMR173W	DDR48	S191	S	191	1	18.35597303915648	1.82552405947742e-69	WT	WT.88_6	4
YMR173W_S322	YMR173W	DDR48	S322	S	322	1	18.35597303915648	1.82552405947742e-69	WT	WT.88_6	4
YMR173W_Y320	YMR173W	DDR48	Y320	Y	320	0.999848008155823	14.190366908392216	1.82552405947742e-69	WT	WT.88_6	3
YMR173W_Y404	YMR173W	DDR48	Y404	Y	404	0.953374981880188	14.5224960402676	1.82552405947742e-69	WT	WT.88_6	1
YMR173W_S345	YMR173W	DDR48	S345	S	345	0.852755308151245	14.50671311991381	1.82552405947742e-69	WT	WT.88_6	1
YMR173W_Y338	YMR173W	DDR48	Y338	Y	338	0.999981582164764	15.167161495179338	1.82552405947742e-69	WT	WT.88_6	2
YMR173W_Y223	YMR173W	DDR48	Y223	Y	223	0.86519318819046	13.271655867179302	1.82552405947742e-69	WT	WT.88_6	1
YMR173W_Y312	YMR173W	DDR48	Y312	Y	312	0.999938309192657	13.02290023277742	1.82552405947742e-69	WT	WT.88_6	2
YMR173W_S311	YMR173W	DDR48	S311	S	311	0.806850135326385	11.882274845608624	1.82552405947742e-69	WT	WT.88_6	1
YMR173W_S295	YMR173W	DDR48	S295	S	295	0.997738122940063	17.671259463965946	1.82552405947742e-69	WT	WT.88_6	1
YMR173W_S310	YMR173W	DDR48	S310	S	310	0.778572499752045	11.882274845608624	1.82552405947742e-69	WT	WT.88_6	1
YMR173W_Y364	YMR173W	DDR48	Y364	Y	364	0.999933421611786	13.82228252513124	1.82552405947742e-69	WT	WT.88_6	1
YMR173W_S398	YMR173W	DDR48	S398	S	398	0.874672889709473	14.23945793514865	1.82552405947742e-69	WT	WT.88_6	1
YMR179W_S276	YMR179W	SPT21	S276	S	276	0.783831834793091	12.69637304182367	4.60996109649697e-21	WT	WT.88_6	1
YMR179W_S748	YMR179W	SPT21	S748	S	748	0.976102411746979	13.172426652333296	4.60996109649697e-21	WT	WT.88_6	2
YMR179W_T747	YMR179W	SPT21	T747	T	747	0.957383692264557	11.03151217041715	4.60996109649697e-21	WT	WT.88_6	1
YMR181C_T2	YMR181C	YMR181C	T2	T	2	1	11.64813136962124	4.986491606644509e-23	WT	WT.88_6	1
YMR184W_S87	YMR184W	ADD37	S87	S	87	1	14.880981603074238	2.65561993710463e-34	WT	WT.88_6	1
YMR184W_T81	YMR184W	ADD37	T81	T	81	1	14.880981603074238	2.65561993710463e-34	WT	WT.88_6	1
YMR184W_S79	YMR184W	ADD37	S79	S	79	1	16.62641521020643	2.65561993710463e-34	WT	WT.88_6	2
YMR186W_S198	YMR186W	HSC82	S198	S	198	1	13.978487098997125	2.71953267335669e-53	WT	WT.88_6	2
YMR190C_S482	YMR190C	SGS1	S482	S	482	0.792086958885193	10.785075649169036	6.860115051322e-20	WT	WT.88_6	1
YMR190C_S260	YMR190C	SGS1	S260	S	260	0.999940514564514	13.655913042504263	6.860115051322e-20	WT	WT.88_6	2
YMR190C_S256	YMR190C	SGS1	S256	S	256	0.999883890151978	14.45392957442695	6.860115051322e-20	WT	WT.88_6	1
YMR190C_S259	YMR190C	SGS1	S259	S	259	0.999526798725128	14.75998155837826	6.860115051322e-20	WT	WT.88_6	2
YMR192W_S3	YMR192W	GYL1	S3	S	3	1	13.633644929455258	8.81922740408289e-40	WT	WT.88_6	1
YMR192W_S37	YMR192W	GYL1	S37	S	37	1	12.155754763565197	8.81922740408289e-40	WT	WT.88_6	1
YMR196W_S1017	YMR196W	YMR196W	S1017	S	1017	0.898340940475464	13.266283411625828	4.98695830583733e-26	WT	WT.88_6	1
YMR196W_T1013	YMR196W	YMR196W	T1013	T	1013	0.999997615814209	13.266283411625828	4.98695830583733e-26	WT	WT.88_6	1
YMR199W_S535	YMR199W	CLN1	S535	S	535	0.94359678030014	8.731612547275136	1.37797221903774e-9	WT	WT.88_6	1
YMR204C_S413	YMR204C	INP1	S413	S	413	0.999913096427917	16.47387421940826	2.40535048964549e-51	WT	WT.88_6	1
YMR205C_S167	YMR205C	PFK2	S167	S	167	1	21.324305313408964	1.24222280959401e-131	WT	WT.88_6	3
YMR205C_S166	YMR205C	PFK2	S166	S	166	0.999997019767761	13.885463723897304	1.24222280959401e-131	WT	WT.88_6	1
YMR205C_S171	YMR205C	PFK2	S171	S	171	1	22.82964851737736	1.24222280959401e-131	WT	WT.88_6	3
YMR205C_S163	YMR205C	PFK2	S163	S	163	0.998901128768921	18.64934393313108	1.24222280959401e-131	WT	WT.88_6	2
YMR205C_S160	YMR205C	PFK2	S160	S	160	0.995937883853912	15.426377847861378	1.24222280959401e-131	WT	WT.88_6	2
YMR205C_S56	YMR205C	PFK2	S56	S	56	0.840755641460419	11.47956602997672	1.24222280959401e-131	WT	WT.88_6	1
YMR212C_S570	YMR212C	EFR3	S570	S	570	0.999990403652191	17.18730308441546	1.71429478106402e-66	WT	WT.88_6	3
YMR212C_S564	YMR212C	EFR3	S564	S	564	0.99786788225174	16.9477017255	1.71429478106402e-66	WT	WT.88_6	2
YMR212C_T231	YMR212C	EFR3	T231	T	231	0.999739170074463	13.710527308055054	1.71429478106402e-66	WT	WT.88_6	1
YMR212C_S734	YMR212C	EFR3	S734	S	734	0.869364380836487	13.964139899232151	1.71429478106402e-66	WT	WT.88_6	1
YMR212C_S735	YMR212C	EFR3	S735	S	735	0.998473405838013	18.035450706748513	1.71429478106402e-66	WT	WT.88_6	3
YMR212C_S737	YMR212C	EFR3	S737	S	737	0.934731006622314	14.01974049158802	1.71429478106402e-66	WT	WT.88_6	1
YMR212C_S771	YMR212C	EFR3	S771	S	771	0.99784529209137	12.494949817023192	1.71429478106402e-66	WT	WT.88_6	1
YMR212C_S643	YMR212C	EFR3	S643	S	643	1	12.53721764064868	1.71429478106402e-66	WT	WT.88_6	1
YMR212C_T646	YMR212C	EFR3	T646	T	646	1	12.53721764064868	1.71429478106402e-66	WT	WT.88_6	1
YMR215W_Y83	YMR215W	GAS3	Y83	Y	83	0.971982836723328	15.15175150421796	2.53911898149785e-34	WT	WT.88_6	1
YMR216C_S3	YMR216C	SKY1	S3	S	3	0.904011785984039	12.67802641198091	2.51780019326616e-50	WT	WT.88_6	1
YMR216C_S453	YMR216C	SKY1	S453	S	453	0.999932169914246	15.146954973101677	2.51780019326616e-50	WT	WT.88_6	2
YMR216C_S449	YMR216C	SKY1	S449	S	449	1	15.05099810799327	2.51780019326616e-50	WT	WT.88_6	1
YMR216C_T455	YMR216C	SKY1	T455	T	455	0.999865829944611	11.189004804145751	2.51780019326616e-50	WT	WT.88_6	1
YMR216C_S393	YMR216C	SKY1	S393	S	393	1	15.317210472054825	2.51780019326616e-50	WT	WT.88_6	4
YMR216C_T386	YMR216C	SKY1	T386	T	386	0.999999940395355	14.026518185041953	2.51780019326616e-50	WT	WT.88_6	2
YMR216C_S388	YMR216C	SKY1	S388	S	388	0.999996721744537	14.959091895722782	2.51780019326616e-50	WT	WT.88_6	3
YMR216C_T383	YMR216C	SKY1	T383	T	383	1	14.026518185041953	2.51780019326616e-50	WT	WT.88_6	2
YMR219W_S1145	YMR219W	ESC1	S1145	S	1145	1	15.959953164089402	1.37986551214903e-57	WT	WT.88_6	3
YMR219W_S1144	YMR219W	ESC1	S1144	S	1144	1	15.074945345997383	1.37986551214903e-57	WT	WT.88_6	2
YMR219W_S1454	YMR219W	ESC1	S1454	S	1454	0.984627306461334	11.41101839371184	1.37986551214903e-57	WT	WT.88_6	1
YMR219W_S1409	YMR219W	ESC1	S1409	S	1409	1	15.908062363925165	1.37986551214903e-57	WT	WT.88_6	1
YMR219W_S1403	YMR219W	ESC1	S1403	S	1403	1	15.908062363925165	1.37986551214903e-57	WT	WT.88_6	1
YMR219W_S433	YMR219W	ESC1	S433	S	433	0.997961163520813	14.2349590052329	1.37986551214903e-57	WT	WT.88_6	2
YMR219W_S1326	YMR219W	ESC1	S1326	S	1326	1	17.130637583529804	1.37986551214903e-57	WT	WT.88_6	1
YMR219W_S1332	YMR219W	ESC1	S1332	S	1332	0.999999582767487	15.401110134657223	1.37986551214903e-57	WT	WT.88_6	1
YMR219W_S1348	YMR219W	ESC1	S1348	S	1348	1	11.308519439314807	1.37986551214903e-57	WT	WT.88_6	1
YMR219W_S1354	YMR219W	ESC1	S1354	S	1354	1	14.830208207721762	1.37986551214903e-57	WT	WT.88_6	1
YMR219W_S579	YMR219W	ESC1	S579	S	579	0.940297544002533	13.588009164745849	1.37986551214903e-57	WT	WT.88_6	1
YMR219W_S1166	YMR219W	ESC1	S1166	S	1166	1	11.288537994352144	1.37986551214903e-57	WT	WT.88_6	1
YMR219W_S1364	YMR219W	ESC1	S1364	S	1364	1	14.778986373281004	1.37986551214903e-57	WT	WT.88_6	1
YMR219W_T1360	YMR219W	ESC1	T1360	T	1360	1	14.778986373281004	1.37986551214903e-57	WT	WT.88_6	1
YMR219W_S883	YMR219W	ESC1	S883	S	883	0.942817807197571	16.007850219769317	1.37986551214903e-57	WT	WT.88_6	1
YMR219W_S1176	YMR219W	ESC1	S1176	S	1176	1	16.26616611990043	1.37986551214903e-57	WT	WT.88_6	1
YMR219W_S1178	YMR219W	ESC1	S1178	S	1178	1	16.26616611990043	1.37986551214903e-57	WT	WT.88_6	1
YMR219W_S911	YMR219W	ESC1	S911	S	911	1	15.02952716733802	1.37986551214903e-57	WT	WT.88_6	1
YMR219W_S777	YMR219W	ESC1	S777	S	777	0.999837756156921	12.877014329509109	1.37986551214903e-57	WT	WT.88_6	1
YMR219W_S1214	YMR219W	ESC1	S1214	S	1214	1	15.788418032892013	1.37986551214903e-57	WT	WT.88_6	1
YMR219W_S1290	YMR219W	ESC1	S1290	S	1290	0.977960467338562	14.46399621715319	1.37986551214903e-57	WT	WT.88_6	1
YMR221C_S269	YMR221C	FMP42	S269	S	269	1	17.297863504925168	3.67440480026837e-59	WT	WT.88_6	2
YMR221C_S238	YMR221C	FMP42	S238	S	238	1	18.138152683152235	3.67440480026837e-59	WT	WT.88_6	2
YMR221C_S249	YMR221C	FMP42	S249	S	249	1	16.727020383115196	3.67440480026837e-59	WT	WT.88_6	2
YMR224C_S560	YMR224C	MRE11	S560	S	560	0.998138248920441	16.221793496214516	2.00535725029077e-58	WT	WT.88_6	2
YMR227C_S104	YMR227C	TAF7	S104	S	104	1	17.83175419887871	5.36473663558002e-58	WT	WT.88_6	2
YMR227C_S101	YMR227C	TAF7	S101	S	101	1	17.83175419887871	5.36473663558002e-58	WT	WT.88_6	2
YMR229C_S188	YMR229C	RRP5	S188	S	188	1	18.75880781368666	7.09591416383903e-59	WT	WT.88_6	6
YMR229C_S187	YMR229C	RRP5	S187	S	187	1	18.497886192567005	7.09591416383903e-59	WT	WT.88_6	5
YMR229C_Y185	YMR229C	RRP5	Y185	Y	185	1	16.580148526411897	7.09591416383903e-59	WT	WT.88_6	2
YMR230W_S98	YMR230W	RPS10B	S98	S	98	1	17.12732814831745	1.8273254707233502e-52	WT	WT.88_6	1
YMR231W_T608	YMR231W	PEP5	T608	T	608	0.993987321853638	13.886710473915825	2.13274639863941e-18	WT	WT.88_6	1
YMR233W_S225	YMR233W	TRI1	S225	S	225	0.979052543640137	14.446034521891818	8.71842951497891e-32	WT	WT.88_6	1
YMR233W_S113	YMR233W	TRI1	S113	S	113	0.990975379943848	15.266341447803134	8.71842951497891e-32	WT	WT.88_6	2
YMR233W_S116	YMR233W	TRI1	S116	S	116	0.970182478427887	15.072593586354092	8.71842951497891e-32	WT	WT.88_6	1
YMR236W_Y74	YMR236W	TAF9	Y74	Y	74	0.984944999217987	13.388789925991537	6.7381615159941e-33	WT	WT.88_6	1
YMR239C_S468	YMR239C	RNT1	S468	S	468	0.956440925598145	12.05520666340932	9.4234959088098e-4	WT	WT.88_6	1
YMR242C_T70	YMR242C	RPL20A	T70	T	70	1	14.966590799951163	1.30114985547825e-40	WT	WT.88_6	1
YMR242C_S60	YMR242C	RPL20A	S60	S	60	1	15.073313235972943	1.30114985547825e-40	WT	WT.88_6	2
YMR242C_S55	YMR242C	RPL20A	S55	S	55	1	15.146615198405591	1.30114985547825e-40	WT	WT.88_6	3
YOR312C_T70	YOR312C	RPL20B	T70	T	70	1	14.966590799951163	1.30114985547825e-40	WT	WT.88_6	1
YOR312C_S60	YOR312C	RPL20B	S60	S	60	1	15.073313235972943	1.30114985547825e-40	WT	WT.88_6	2
YOR312C_S55	YOR312C	RPL20B	S55	S	55	1	15.146615198405591	1.30114985547825e-40	WT	WT.88_6	3
YMR243C_S387	YMR243C	ZRC1	S387	S	387	1	17.416021635444185	3.87742164275404e-53	WT	WT.88_6	2
YMR243C_T407	YMR243C	ZRC1	T407	T	407	0.999880015850067	12.357778108984457	3.87742164275404e-53	WT	WT.88_6	1
YMR243C_S403	YMR243C	ZRC1	S403	S	403	0.926930963993073	12.357778108984457	3.87742164275404e-53	WT	WT.88_6	1
YMR243C_S426	YMR243C	ZRC1	S426	S	426	0.9234355688095092	11.698913425965298	3.87742164275404e-53	WT	WT.88_6	1
YMR250W_S45	YMR250W	GAD1	S45	S	45	0.994047880172729	12.781000322008117	0.00150186780952639	WT	WT.88_6	1
YMR253C_S411	YMR253C	YMR253C	S411	S	411	0.774600386619568	11.351528022805477	4.42059838687192e-8	WT	WT.88_6	1
YMR253C_T34	YMR253C	YMR253C	T34	T	34	1	14.826850502885028	4.42059838687192e-8	WT	WT.88_6	1
YMR253C_T33	YMR253C	YMR253C	T33	T	33	1	14.826850502885028	4.42059838687192e-8	WT	WT.88_6	1
YMR253C_S32	YMR253C	YMR253C	S32	S	32	1	14.826850502885028	4.42059838687192e-8	WT	WT.88_6	1
YMR255W_S111	YMR255W	GFD1	S111	S	111	0.991419076919556	15.742367363480335	8.86172383250233e-88	WT	WT.88_6	1
YMR255W_S106	YMR255W	GFD1	S106	S	106	0.974444985389709	15.86314101685231	8.86172383250233e-88	WT	WT.88_6	2
YMR255W_S113	YMR255W	GFD1	S113	S	113	0.836291611194611	12.224787356496217	8.86172383250233e-88	WT	WT.88_6	1
YMR255W_T103	YMR255W	GFD1	T103	T	103	0.836291611194611	12.224787356496217	8.86172383250233e-88	WT	WT.88_6	1
YMR255W_S87	YMR255W	GFD1	S87	S	87	0.999705910682678	13.768518133983129	8.86172383250233e-88	WT	WT.88_6	1
YMR261C_Y61	YMR261C	TPS3	Y61	Y	61	0.994064629077911	11.897469408736224	1.62333521243625e-108	WT	WT.88_6	1
YMR261C_S59	YMR261C	TPS3	S59	S	59	0.979039430618286	16.542530907717914	1.62333521243625e-108	WT	WT.88_6	1
YMR261C_S193	YMR261C	TPS3	S193	S	193	0.999999761581421	19.72810397495323	1.62333521243625e-108	WT	WT.88_6	2
YMR261C_S148	YMR261C	TPS3	S148	S	148	0.99572628736496	19.178914783275804	1.62333521243625e-108	WT	WT.88_6	2
YMR261C_S243	YMR261C	TPS3	S243	S	243	0.820630013942719	13.603857119996029	1.62333521243625e-108	WT	WT.88_6	1
YMR261C_S181	YMR261C	TPS3	S181	S	181	0.997764110565186	14.487201134446863	1.62333521243625e-108	WT	WT.88_6	2
YMR261C_S204	YMR261C	TPS3	S204	S	204	1	13.63450348713198	1.62333521243625e-108	WT	WT.88_6	1
YMR266W_S951	YMR266W	RSN1	S951	S	951	0.999999940395355	16.52702147005669	9.45687257456164e-36	WT	WT.88_6	2
YMR266W_S949	YMR266W	RSN1	S949	S	949	0.999980628490448	15.019815185526545	9.45687257456164e-36	WT	WT.88_6	3
YMR266W_T931	YMR266W	RSN1	T931	T	931	1	14.615047167431928	9.45687257456164e-36	WT	WT.88_6	1
YMR266W_S933	YMR266W	RSN1	S933	S	933	1	17.143101645041234	9.45687257456164e-36	WT	WT.88_6	2
YMR270C_S2	YMR270C	RRN9	S2	S	2	1	14.565070911754438	3.3592719437856497e-26	WT	WT.88_6	2
YMR270C_S8	YMR270C	RRN9	S8	S	8	1	13.998699835378265	3.3592719437856497e-26	WT	WT.88_6	1
YMR273C_T730	YMR273C	ZDS1	T730	T	730	0.80769407749176	10.69016188771365	4.62440480017694e-29	WT	WT.88_6	1
YMR273C_S695	YMR273C	ZDS1	S695	S	695	0.999504268169403	22.264714641496784	4.62440480017694e-29	WT	WT.88_6	1
YMR273C_S693	YMR273C	ZDS1	S693	S	693	0.999820232391357	22.264714641496784	4.62440480017694e-29	WT	WT.88_6	1
YMR273C_S691	YMR273C	ZDS1	S691	S	691	0.999984741210938	22.264714641496784	4.62440480017694e-29	WT	WT.88_6	1
YMR273C_S240	YMR273C	ZDS1	S240	S	240	0.754248082637787	13.16543184868966	4.62440480017694e-29	WT	WT.88_6	1
YMR273C_Y241	YMR273C	ZDS1	Y241	Y	241	0.98001092672348	13.233041342807768	4.62440480017694e-29	WT	WT.88_6	1
YMR273C_S14	YMR273C	ZDS1	S14	S	14	0.979317545890808	11.087578012545912	4.62440480017694e-29	WT	WT.88_6	1
YMR273C_S229	YMR273C	ZDS1	S229	S	229	1	11.983135847285006	4.62440480017694e-29	WT	WT.88_6	1
YMR273C_S54	YMR273C	ZDS1	S54	S	54	1	12.447253565112344	4.62440480017694e-29	WT	WT.88_6	1
YMR273C_S51	YMR273C	ZDS1	S51	S	51	1	12.447253565112344	4.62440480017694e-29	WT	WT.88_6	1
YMR275C_S70	YMR275C	BUL1	S70	S	70	0.999999940395355	17.98351859658815	6.02576917705142e-66	WT	WT.88_6	1
YMR275C_S195	YMR275C	BUL1	S195	S	195	0.99532151222229	17.021841232205468	6.02576917705142e-66	WT	WT.88_6	1
YMR275C_S56	YMR275C	BUL1	S56	S	56	0.999896705150604	13.311526346600324	6.02576917705142e-66	WT	WT.88_6	1
YMR275C_T111	YMR275C	BUL1	T111	T	111	0.999994814395905	12.482319914431312	6.02576917705142e-66	WT	WT.88_6	1
YMR275C_S23	YMR275C	BUL1	S23	S	23	0.996808350086212	11.38997331304314	6.02576917705142e-66	WT	WT.88_6	1
YMR276W_T97	YMR276W	DSK2	T97	T	97	0.931406378746033	17.459677931284247	1.2564465886065098e-30	WT	WT.88_6	1
YMR276W_S108	YMR276W	DSK2	S108	S	108	0.93552565574646	11.022874401803705	1.2564465886065098e-30	WT	WT.88_6	1
YMR276W_S9	YMR276W	DSK2	S9	S	9	0.9495450258255	11.860104485055755	1.2564465886065098e-30	WT	WT.88_6	1
YMR278W_S158	YMR278W	PRM15	S158	S	158	0.999836385250092	15.51247512533068	7.86866455215048e-22	WT	WT.88_6	2
YMR280C_T1237	YMR280C	CAT8	T1237	T	1237	0.979863286018372	15.411281131025724	0.00360181004661824	WT	WT.88_6	1
YMR280C_S1236	YMR280C	CAT8	S1236	S	1236	0.998354256153107	15.411281131025724	0.00360181004661824	WT	WT.88_6	1
YMR285C_S377	YMR285C	NGL2	S377	S	377	1	12.127301785032875	6.174386536041e-17	WT	WT.88_6	1
YMR286W_S66	YMR286W	MRPL33	S66	S	66	1	16.737306008315635	7.44402374640568e-28	WT	WT.88_6	1
YMR286W_T64	YMR286W	MRPL33	T64	T	64	1	16.737306008315635	7.44402374640568e-28	WT	WT.88_6	1
YMR286W_T59	YMR286W	MRPL33	T59	T	59	1	16.737306008315635	7.44402374640568e-28	WT	WT.88_6	1
YMR290C_S14	YMR290C	HAS1	S14	S	14	0.848224103450775	14.120943361323375	5.28604861947776e-33	WT	WT.88_6	1
YMR290C_S458	YMR290C	HAS1	S458	S	458	0.99918657541275	21.04268058840571	5.28604861947776e-33	WT	WT.88_6	1
YMR290C_S456	YMR290C	HAS1	S456	S	456	0.999599993228912	21.04268058840571	5.28604861947776e-33	WT	WT.88_6	1
YMR290C_Y454	YMR290C	HAS1	Y454	Y	454	0.999657988548279	21.04268058840571	5.28604861947776e-33	WT	WT.88_6	1
YMR291W_S380	YMR291W	TDA1	S380	S	380	0.999766170978546	14.472074391482504	4.35273005869562e-46	WT	WT.88_6	1
YMR291W_T504	YMR291W	TDA1	T504	T	504	0.9758420586586	15.137814638681036	4.35273005869562e-46	WT	WT.88_6	2
YMR291W_S507	YMR291W	TDA1	S507	S	507	0.991355419158936	13.236471346175003	4.35273005869562e-46	WT	WT.88_6	1
YMR291W_S578	YMR291W	TDA1	S578	S	578	0.996128499507904	14.844264769511788	4.35273005869562e-46	WT	WT.88_6	2
YMR291W_T3	YMR291W	TDA1	T3	T	3	0.818536341190338	12.023250788698732	4.35273005869562e-46	WT	WT.88_6	1
YMR291W_T513	YMR291W	TDA1	T513	T	513	1	13.236471346175003	4.35273005869562e-46	WT	WT.88_6	1
YMR291W_Y401	YMR291W	TDA1	Y401	Y	401	0.998381853103638	14.055198331509173	4.35273005869562e-46	WT	WT.88_6	1
YMR294W_S120	YMR294W	JNM1	S120	S	120	0.796411693096161	16.185428999631995	5.9210585394594005e-53	WT	WT.88_6	1
YMR295C_T13	YMR295C	YMR295C	T13	T	13	0.945828139781952	11.604300872932706	6.338528880050569e-92	WT	WT.88_6	2
YMR295C_S14	YMR295C	YMR295C	S14	S	14	1	19.23941717891019	6.338528880050569e-92	WT	WT.88_6	9
YMR295C_S11	YMR295C	YMR295C	S11	S	11	0.999999940395355	17.259967326140714	6.338528880050569e-92	WT	WT.88_6	6
YMR295C_S8	YMR295C	YMR295C	S8	S	8	0.999986827373505	15.04376029932222	6.338528880050569e-92	WT	WT.88_6	3
YMR295C_S23	YMR295C	YMR295C	S23	S	23	1	16.449233584157668	6.338528880050569e-92	WT	WT.88_6	6
YMR295C_S74	YMR295C	YMR295C	S74	S	74	0.9998939037323	13.421543403483744	6.338528880050569e-92	WT	WT.88_6	1
YMR295C_Y72	YMR295C	YMR295C	Y72	Y	72	0.999999940395355	16.280379676028385	6.338528880050569e-92	WT	WT.88_6	2
YMR298W_S2	YMR298W	LIP1	S2	S	2	0.998958945274353	17.28496631860596	3.758845608830219e-70	WT	WT.88_6	2
YMR298W_T5	YMR298W	LIP1	T5	T	5	0.992675542831421	13.263144315511497	3.758845608830219e-70	WT	WT.88_6	1
YMR304W_S3	YMR304W	UBP15	S3	S	3	0.998919248580933	12.594900426056991	6.348493126772549e-43	WT	WT.88_6	1
YMR304W_S2	YMR304W	UBP15	S2	S	2	0.998677730560303	16.335362519757705	6.348493126772549e-43	WT	WT.88_6	2
YMR304W_T12	YMR304W	UBP15	T12	T	12	0.999998331069946	20.377477113927693	6.348493126772549e-43	WT	WT.88_6	1
YMR304W_S9	YMR304W	UBP15	S9	S	9	0.999998331069946	20.377477113927693	6.348493126772549e-43	WT	WT.88_6	1
YMR304W_S17	YMR304W	UBP15	S17	S	17	0.999998331069946	20.377477113927693	6.348493126772549e-43	WT	WT.88_6	1
YMR309C_S103	YMR309C	NIP1	S103	S	103	0.999490082263947	13.339367287670571	2.41367160696094e-48	WT	WT.88_6	1
YMR309C_S99	YMR309C	NIP1	S99	S	99	0.985505700111389	13.339367287670571	2.41367160696094e-48	WT	WT.88_6	1
YMR309C_S98	YMR309C	NIP1	S98	S	98	0.957923769950867	13.339367287670571	2.41367160696094e-48	WT	WT.88_6	1
YMR311C_S12	YMR311C	GLC8	S12	S	12	1	19.091344384049403	2.5700441532643896e-83	WT	WT.88_6	4
YMR311C_S184	YMR311C	GLC8	S184	S	184	1	16.34398628678422	2.5700441532643896e-83	WT	WT.88_6	2
YMR311C_S158	YMR311C	GLC8	S158	S	158	1	12.7642408696639	2.5700441532643896e-83	WT	WT.88_6	1
YMR313C_S478	YMR313C	TGL3	S478	S	478	0.993631541728973	13.866342430966514	1.24460736898731e-38	WT	WT.88_6	1
YMR314W_S14	YMR314W	PRE5	S14	S	14	0.978997051715851	15.66580947253271	7.96917352886487e-40	WT	WT.88_6	1
YMR314W_S140	YMR314W	PRE5	S140	S	140	0.999838411808014	14.709531516944052	7.96917352886487e-40	WT	WT.88_6	1
YMR315W_T243	YMR315W	YMR315W	T243	T	243	0.999081134796143	14.966321999703542	7.360884575084138e-19	WT	WT.88_6	1
YMR315W_S238	YMR315W	YMR315W	S238	S	238	0.970202565193176	14.966321999703542	7.360884575084138e-19	WT	WT.88_6	1
YMR315W_S233	YMR315W	YMR315W	S233	S	233	0.970743298530579	14.966321999703542	7.360884575084138e-19	WT	WT.88_6	1
YMR315W_S2	YMR315W	YMR315W	S2	S	2	0.963934123516083	11.833872353033527	7.360884575084138e-19	WT	WT.88_6	1
YMR315W_T319	YMR315W	YMR315W	T319	T	319	0.999961733818054	13.713225789004426	7.360884575084138e-19	WT	WT.88_6	1
YMR315W_S213	YMR315W	YMR315W	S213	S	213	0.997244358062744	12.127895843177653	7.360884575084138e-19	WT	WT.88_6	1
YMR318C_S359	YMR318C	ADH6	S359	S	359	1	16.742007484940316	8.66384325075846e-33	WT	WT.88_6	1
YMR318C_Y298	YMR318C	ADH6	Y298	Y	298	0.874072790145874	11.403531206756483	8.66384325075846e-33	WT	WT.88_6	1
YMR318C_S297	YMR318C	ADH6	S297	S	297	0.850994646549225	11.403531206756483	8.66384325075846e-33	WT	WT.88_6	1
YMR318C_S295	YMR318C	ADH6	S295	S	295	0.798206984996796	11.403531206756483	8.66384325075846e-33	WT	WT.88_6	1
YNL001W_S5	YNL001W	DOM34	S5	S	5	1	10.224841783891671	3.1579471655013e-4	WT	WT.88_6	1
YNL002C_S60	YNL002C	RLP7	S60	S	60	1	13.606284281642685	4.23249828792738e-18	WT	WT.88_6	1
YNL002C_S278	YNL002C	RLP7	S278	S	278	0.999785780906677	13.644518797766706	4.23249828792738e-18	WT	WT.88_6	1
YNL004W_S2	YNL004W	HRB1	S2	S	2	0.999865651130676	13.335762876218606	3.70241667172153e-64	WT	WT.88_6	1
YNL004W_S27	YNL004W	HRB1	S27	S	27	1	17.323429357810348	3.70241667172153e-64	WT	WT.88_6	2
YNL004W_S338	YNL004W	HRB1	S338	S	338	0.999923348426819	14.984106074060364	3.70241667172153e-64	WT	WT.88_6	2
YNL004W_S343	YNL004W	HRB1	S343	S	343	0.999992191791534	18.625095536083553	3.70241667172153e-64	WT	WT.88_6	8
YNL004W_S335	YNL004W	HRB1	S335	S	335	0.958988785743713	15.123610344272851	3.70241667172153e-64	WT	WT.88_6	1
YNL004W_S355	YNL004W	HRB1	S355	S	355	1	14.804758354391806	3.70241667172153e-64	WT	WT.88_6	4
YNL015W_T74	YNL015W	PBI2	T74	T	74	1	13.374406481489952	2.51018260894567e-65	WT	WT.88_6	1
YNL020C_S522	YNL020C	ARK1	S522	S	522	1	12.381003135538798	2.77081334493133e-26	WT	WT.88_6	1
YNL020C_S478	YNL020C	ARK1	S478	S	478	0.954249978065491	13.277761002225455	2.77081334493133e-26	WT	WT.88_6	1
YNL021W_S438	YNL021W	HDA1	S438	S	438	0.999181985855103	12.305668016565118	3.32475264936601e-7	WT	WT.88_6	1
YNL023C_S958	YNL023C	FAP1	S958	S	958	0.879246294498444	12.98286670044848	0.00706415487428348	WT	WT.88_6	2
YNL027W_Y180	YNL027W	CRZ1	Y180	Y	180	0.924964785575867	12.223971323242155	6.13439200329378e-64	WT	WT.88_6	1
YNL027W_S21	YNL027W	CRZ1	S21	S	21	0.968556463718414	17.684366132780937	6.13439200329378e-64	WT	WT.88_6	1
YNL027W_S43	YNL027W	CRZ1	S43	S	43	0.827367007732391	12.9788303038208	6.13439200329378e-64	WT	WT.88_6	1
YNL032W_S94	YNL032W	SIW14	S94	S	94	0.997701168060303	14.229641868135127	1.13265721413881e-34	WT	WT.88_6	1
YNL035C_S351	YNL035C	YNL035C	S351	S	351	1	14.794372719762013	1.1365406095226896e-40	WT	WT.88_6	3
YNL035C_S203	YNL035C	YNL035C	S203	S	203	1	14.010150764589168	1.1365406095226896e-40	WT	WT.88_6	1
YNL035C_S198	YNL035C	YNL035C	S198	S	198	1	14.010150764589168	1.1365406095226896e-40	WT	WT.88_6	1
YNL035C_S195	YNL035C	YNL035C	S195	S	195	1	14.010150764589168	1.1365406095226896e-40	WT	WT.88_6	1
YNL035C_Y193	YNL035C	YNL035C	Y193	Y	193	1	14.010150764589168	1.1365406095226896e-40	WT	WT.88_6	1
YNL039W_T28	YNL039W	BDP1	T28	T	28	0.893673539161682	18.469372472864865	2.57784358134723e-56	WT	WT.88_6	1
YNL039W_S586	YNL039W	BDP1	S586	S	586	1	18.38074686327884	2.57784358134723e-56	WT	WT.88_6	3
YNL039W_S164	YNL039W	BDP1	S164	S	164	0.960618913173676	12.024846808079936	2.57784358134723e-56	WT	WT.88_6	1
YNL039W_S49	YNL039W	BDP1	S49	S	49	1	18.1115655172183	2.57784358134723e-56	WT	WT.88_6	2
YNL039W_S178	YNL039W	BDP1	S178	S	178	1	14.523139033765396	2.57784358134723e-56	WT	WT.88_6	1
YNL039W_S73	YNL039W	BDP1	S73	S	73	0.998589992523193	11.99365556513797	2.57784358134723e-56	WT	WT.88_6	1
YNL041C_S128	YNL041C	COG6	S128	S	128	0.99781745672226	13.773518154994823	7.529002306723622e-14	WT	WT.88_6	1
YNL041C_T38	YNL041C	COG6	T38	T	38	1	13.06892357348667	7.529002306723622e-14	WT	WT.88_6	1
YNL041C_S31	YNL041C	COG6	S31	S	31	1	13.093043976875949	7.529002306723622e-14	WT	WT.88_6	1
YNL041C_T30	YNL041C	COG6	T30	T	30	1	13.093043976875949	7.529002306723622e-14	WT	WT.88_6	1
YNL042W_S231	YNL042W	BOP3	S231	S	231	1	16.277004329326996	6.4055965350442475e-43	WT	WT.88_6	2
YNL042W_S144	YNL042W	BOP3	S144	S	144	0.998620986938477	9.08800313787701	6.4055965350442475e-43	WT	WT.88_6	1
YNL042W_S149	YNL042W	BOP3	S149	S	149	0.98253071308136	9.08800313787701	6.4055965350442475e-43	WT	WT.88_6	1
YNL044W_S18	YNL044W	YIP3	S18	S	18	1	14.880973587172374	0.0074897516873207	WT	WT.88_6	1
YNL044W_T14	YNL044W	YIP3	T14	T	14	1	14.880973587172374	0.0074897516873207	WT	WT.88_6	1
YNL047C_T619	YNL047C	SLM2	T619	T	619	0.966952800750732	14.42546023976223	3.6386181811996696e-55	WT	WT.88_6	1
YNL047C_T621	YNL047C	SLM2	T621	T	621	0.918352127075195	14.42546023976223	3.6386181811996696e-55	WT	WT.88_6	1
YNL047C_S50	YNL047C	SLM2	S50	S	50	0.783756136894226	13.989724358089964	3.6386181811996696e-55	WT	WT.88_6	1
YNL047C_S47	YNL047C	SLM2	S47	S	47	0.978815495967865	14.081303972964903	3.6386181811996696e-55	WT	WT.88_6	2
YNL047C_S51	YNL047C	SLM2	S51	S	51	0.925978899002075	10.058160926351054	3.6386181811996696e-55	WT	WT.88_6	1
YNL047C_S611	YNL047C	SLM2	S611	S	611	0.957124590873718	16.00537388002958	3.6386181811996696e-55	WT	WT.88_6	1
YNL047C_S649	YNL047C	SLM2	S649	S	649	1	16.436892643587715	3.6386181811996696e-55	WT	WT.88_6	4
YNL047C_S653	YNL047C	SLM2	S653	S	653	1	15.62035790238754	3.6386181811996696e-55	WT	WT.88_6	1
YNL047C_T588	YNL047C	SLM2	T588	T	588	0.985937297344208	14.158353975357532	3.6386181811996696e-55	WT	WT.88_6	1
YNL047C_T592	YNL047C	SLM2	T592	T	592	0.999941885471344	10.587987219445145	3.6386181811996696e-55	WT	WT.88_6	1
YNL049C_S51	YNL049C	SFB2	S51	S	51	0.753048658370972	16.391804848088295	8.22711203994286e-60	WT	WT.88_6	1
YNL050C_S55	YNL050C	YNL050C	S55	S	55	0.998936712741852	14.450120191737303	1.48061866525409e-23	WT	WT.88_6	2
YNL050C_S65	YNL050C	YNL050C	S65	S	65	0.800000011920929	11.8700099912012	1.48061866525409e-23	WT	WT.88_6	1
YNL050C_S62	YNL050C	YNL050C	S62	S	62	0.800000011920929	11.8700099912012	1.48061866525409e-23	WT	WT.88_6	1
YNL050C_S56	YNL050C	YNL050C	S56	S	56	0.800000011920929	11.8700099912012	1.48061866525409e-23	WT	WT.88_6	1
YNL053W_S22	YNL053W	MSG5	S22	S	22	1	15.70238733596718	1.3294427448839398e-57	WT	WT.88_6	3
YNL053W_T14	YNL053W	MSG5	T14	T	14	1	12.987190664237025	1.3294427448839398e-57	WT	WT.88_6	1
YNL053W_S115	YNL053W	MSG5	S115	S	115	0.999918103218079	13.305368951436677	1.3294427448839398e-57	WT	WT.88_6	1
YNL053W_S422	YNL053W	MSG5	S422	S	422	0.91066837310791	15.0971800372566	1.3294427448839398e-57	WT	WT.88_6	1
YNL053W_T170	YNL053W	MSG5	T170	T	170	0.998680651187897	15.31546359027081	1.3294427448839398e-57	WT	WT.88_6	1
YNL053W_S135	YNL053W	MSG5	S135	S	135	0.972895920276642	10.584476891032446	1.3294427448839398e-57	WT	WT.88_6	1
YNL053W_S133	YNL053W	MSG5	S133	S	133	0.918427884578705	10.584476891032446	1.3294427448839398e-57	WT	WT.88_6	1
YNL054W_S602	YNL054W	VAC7	S602	S	602	0.998416185379028	13.672777242989907	2.99527673574466e-31	WT	WT.88_6	1
YNL054W_S599	YNL054W	VAC7	S599	S	599	0.96891838312149	13.672777242989907	2.99527673574466e-31	WT	WT.88_6	1
YNL054W_S646	YNL054W	VAC7	S646	S	646	0.993618965148926	14.34142139477107	2.99527673574466e-31	WT	WT.88_6	1
YNL054W_S153	YNL054W	VAC7	S153	S	153	0.902577638626099	14.065028796624588	2.99527673574466e-31	WT	WT.88_6	1
YNL055C_S2	YNL055C	POR1	S2	S	2	0.999998688697815	15.962318209298353	5.72655058191988e-38	WT	WT.88_6	1
YNL055C_S109	YNL055C	POR1	S109	S	109	1	13.428076134376104	5.72655058191988e-38	WT	WT.88_6	1
YNL056W_S185	YNL056W	OCA2	S185	S	185	0.973767399787903	15.732426931026115	4.18391980351733e-17	WT	WT.88_6	1
YNL056W_S181	YNL056W	OCA2	S181	S	181	0.999893724918365	16.10940875148134	4.18391980351733e-17	WT	WT.88_6	2
YNL058C_S277	YNL058C	YNL058C	S277	S	277	1	14.348958915262594	2.12003440749938e-37	WT	WT.88_6	2
YNL058C_S276	YNL058C	YNL058C	S276	S	276	1	12.18415029126826	2.12003440749938e-37	WT	WT.88_6	1
YNL058C_S303	YNL058C	YNL058C	S303	S	303	1	11.978938769529606	2.12003440749938e-37	WT	WT.88_6	3
YNL058C_S195	YNL058C	YNL058C	S195	S	195	0.999999821186066	14.113711989163528	2.12003440749938e-37	WT	WT.88_6	1
YNL059C_T9	YNL059C	ARP5	T9	T	9	1	14.28534576287579	2.4293753022579797e-25	WT	WT.88_6	4
YNL059C_S7	YNL059C	ARP5	S7	S	7	1	13.800603358106764	2.4293753022579797e-25	WT	WT.88_6	4
YNL059C_S3	YNL059C	ARP5	S3	S	3	0.75	13.46727781769755	2.4293753022579797e-25	WT	WT.88_6	3
YNL059C_S2	YNL059C	ARP5	S2	S	2	0.75	12.898666533852005	2.4293753022579797e-25	WT	WT.88_6	2
YNL064C_S394	YNL064C	YDJ1	S394	S	394	1	15.854378949092297	6.1346513518073e-31	WT	WT.88_6	1
YNL065W_T28	YNL065W	AQR1	T28	T	28	0.999308288097382	14.244290493575877	1.55647665677118e-8	WT	WT.88_6	1
YNL068C_T759	YNL068C	FKH2	T759	T	759	0.99910980463028	14.634641658843837	1.49479882980647e-50	WT	WT.88_6	1
YNL068C_S833	YNL068C	FKH2	S833	S	833	1	16.16353692801162	1.49479882980647e-50	WT	WT.88_6	3
YNL068C_S832	YNL068C	FKH2	S832	S	832	1	12.179193436751012	1.49479882980647e-50	WT	WT.88_6	1
YNL068C_S683	YNL068C	FKH2	S683	S	683	0.987027227878571	16.594200151570394	1.49479882980647e-50	WT	WT.88_6	1
YNL068C_S818	YNL068C	FKH2	S818	S	818	0.999997079372406	13.857052392515122	1.49479882980647e-50	WT	WT.88_6	3
YNL068C_S820	YNL068C	FKH2	S820	S	820	0.959211647510529	11.3963061728172	1.49479882980647e-50	WT	WT.88_6	1
YNL068C_S708	YNL068C	FKH2	S708	S	708	1	16.047117720576153	1.49479882980647e-50	WT	WT.88_6	4
YNL068C_S589	YNL068C	FKH2	S589	S	589	1	14.282077957144924	1.49479882980647e-50	WT	WT.88_6	1
YNL069C_S195	YNL069C	RPL16B	S195	S	195	0.999693989753723	14.22609055456983	2.11365230934158e-45	WT	WT.88_6	1
YNL069C_S187	YNL069C	RPL16B	S187	S	187	0.992465496063232	15.451271940959476	2.11365230934158e-45	WT	WT.88_6	1
YNL069C_S185	YNL069C	RPL16B	S185	S	185	0.99916398525238	14.777234420447291	2.11365230934158e-45	WT	WT.88_6	1
YNL069C_S2	YNL069C	RPL16B	S2	S	2	1	14.647908880116812	2.11365230934158e-45	WT	WT.88_6	2
YNL069C_S163	YNL069C	RPL16B	S163	S	163	0.965132355690002	11.193372757995254	2.11365230934158e-45	WT	WT.88_6	1
YNL071W_T97	YNL071W	LAT1	T97	T	97	1	14.928169325409224	2.80059214135396e-21	WT	WT.88_6	1
YNL071W_S177	YNL071W	LAT1	S177	S	177	1	10.164540393079578	2.80059214135396e-21	WT	WT.88_6	1
YNL074C_S257	YNL074C	MLF3	S257	S	257	1	16.27021126430831	7.345034978564569e-78	WT	WT.88_6	1
YNL074C_S171	YNL074C	MLF3	S171	S	171	0.971303105354309	18.224356387460457	7.345034978564569e-78	WT	WT.88_6	3
YNL074C_S183	YNL074C	MLF3	S183	S	183	1	18.74540722057169	7.345034978564569e-78	WT	WT.88_6	6
YNL074C_S180	YNL074C	MLF3	S180	S	180	0.987501502037048	12.91459642754763	7.345034978564569e-78	WT	WT.88_6	1
YNL074C_S179	YNL074C	MLF3	S179	S	179	0.976771056652069	17.892558941722445	7.345034978564569e-78	WT	WT.88_6	2
YNL074C_S322	YNL074C	MLF3	S322	S	322	0.99999725818634	15.50060239767858	7.345034978564569e-78	WT	WT.88_6	1
YNL074C_S297	YNL074C	MLF3	S297	S	297	1	19.736187077280835	7.345034978564569e-78	WT	WT.88_6	4
YNL074C_S293	YNL074C	MLF3	S293	S	293	1	19.537703334705803	7.345034978564569e-78	WT	WT.88_6	2
YNL074C_Y295	YNL074C	MLF3	Y295	Y	295	0.999996960163116	14.590918022154732	7.345034978564569e-78	WT	WT.88_6	2
YNL074C_S265	YNL074C	MLF3	S265	S	265	1	17.816293437932462	7.345034978564569e-78	WT	WT.88_6	3
YNL074C_S315	YNL074C	MLF3	S315	S	315	1	15.122223050092138	7.345034978564569e-78	WT	WT.88_6	4
YNL074C_Y305	YNL074C	MLF3	Y305	Y	305	0.967848777770996	12.57692404082388	7.345034978564569e-78	WT	WT.88_6	2
YNL074C_S11	YNL074C	MLF3	S11	S	11	1	18.83997182519758	7.345034978564569e-78	WT	WT.88_6	3
YNL074C_Y4	YNL074C	MLF3	Y4	Y	4	1	14.782984242803922	7.345034978564569e-78	WT	WT.88_6	1
YNL074C_S14	YNL074C	MLF3	S14	S	14	1	17.308115424205894	7.345034978564569e-78	WT	WT.88_6	2
YNL074C_S79	YNL074C	MLF3	S79	S	79	0.999919712543488	18.2196632434002	7.345034978564569e-78	WT	WT.88_6	2
YNL074C_S78	YNL074C	MLF3	S78	S	78	0.876341283321381	14.287056583881116	7.345034978564569e-78	WT	WT.88_6	1
YNL074C_S228	YNL074C	MLF3	S228	S	228	0.998802840709686	14.36526766039144	7.345034978564569e-78	WT	WT.88_6	2
YNL074C_S189	YNL074C	MLF3	S189	S	189	0.999998867511749	12.91459642754763	7.345034978564569e-78	WT	WT.88_6	1
YNL074C_S48	YNL074C	MLF3	S48	S	48	0.997533082962036	14.477837549570705	7.345034978564569e-78	WT	WT.88_6	1
YNL074C_S74	YNL074C	MLF3	S74	S	74	0.999997437000275	17.481743168727625	7.345034978564569e-78	WT	WT.88_6	2
