## Supplementary Tables for "The regulatory landscape of the yeast phosphoproteome": Table_S3.csv (part 224 of 412)

reference	systematic_name	gene	p_site	p_residue	p_position	p_site_loc	intensity_log2	qvalue	treatment_id	sample	peptides
YNL074C_S439	YNL074C	MLF3	S439	S	439	0.999998688697815	15.981128346467807	7.345034978564569e-78	WT	WT.88_6	2
YNL074C_S193	YNL074C	MLF3	S193	S	193	0.763347387313843	17.139379974847955	7.345034978564569e-78	WT	WT.88_6	1
YNL074C_S36	YNL074C	MLF3	S36	S	36	0.962089538574219	15.744980462233684	7.345034978564569e-78	WT	WT.88_6	1
YNL074C_S160	YNL074C	MLF3	S160	S	160	1	15.56573190475778	7.345034978564569e-78	WT	WT.88_6	1
YNL074C_S157	YNL074C	MLF3	S157	S	157	1	15.56573190475778	7.345034978564569e-78	WT	WT.88_6	1
YNL076W_S251	YNL076W	MKS1	S251	S	251	0.779125034809113	14.983278560486992	4.53308960834013e-65	WT	WT.88_6	1
YNL076W_S518	YNL076W	MKS1	S518	S	518	1	18.226714145432208	4.53308960834013e-65	WT	WT.88_6	2
YNL076W_S239	YNL076W	MKS1	S239	S	239	0.999992072582245	17.895571494060796	4.53308960834013e-65	WT	WT.88_6	3
YNL076W_S247	YNL076W	MKS1	S247	S	247	0.999994158744812	14.49507628865787	4.53308960834013e-65	WT	WT.88_6	1
YNL076W_T241	YNL076W	MKS1	T241	T	241	0.999991297721863	14.830746675226528	4.53308960834013e-65	WT	WT.88_6	1
YNL076W_S558	YNL076W	MKS1	S558	S	558	0.999989807605743	15.116205394905032	4.53308960834013e-65	WT	WT.88_6	2
YNL076W_S440	YNL076W	MKS1	S440	S	440	1	16.899075583821293	4.53308960834013e-65	WT	WT.88_6	1
YNL076W_S442	YNL076W	MKS1	S442	S	442	1	19.192386443498716	4.53308960834013e-65	WT	WT.88_6	3
YNL076W_S264	YNL076W	MKS1	S264	S	264	1	16.05132950387848	4.53308960834013e-65	WT	WT.88_6	2
YNL076W_S453	YNL076W	MKS1	S453	S	453	1	16.899075583821293	4.53308960834013e-65	WT	WT.88_6	1
YNL076W_S447	YNL076W	MKS1	S447	S	447	1	16.899075583821293	4.53308960834013e-65	WT	WT.88_6	1
YNL076W_S2	YNL076W	MKS1	S2	S	2	0.994507968425751	10.756473314279814	4.53308960834013e-65	WT	WT.88_6	1
YNL076W_S217	YNL076W	MKS1	S217	S	217	0.999853789806366	15.434183177663131	4.53308960834013e-65	WT	WT.88_6	2
YNL077W_Y528	YNL077W	APJ1	Y528	Y	528	0.999999046325684	16.972034081035783	3.11257266927803e-41	WT	WT.88_6	1
YNL077W_Y521	YNL077W	APJ1	Y521	Y	521	0.999998986721039	16.972034081035783	3.11257266927803e-41	WT	WT.88_6	1
YNL077W_Y513	YNL077W	APJ1	Y513	Y	513	0.998151004314423	16.972034081035783	3.11257266927803e-41	WT	WT.88_6	1
YNL077W_S444	YNL077W	APJ1	S444	S	444	0.996894538402557	22.30977050597022	3.11257266927803e-41	WT	WT.88_6	1
YNL078W_S302	YNL078W	NIS1	S302	S	302	0.917092084884644	13.524089996583784	2.24046161947594e-29	WT	WT.88_6	1
YNL078W_T299	YNL078W	NIS1	T299	T	299	0.788785398006439	13.524089996583784	2.24046161947594e-29	WT	WT.88_6	1
YNL078W_S300	YNL078W	NIS1	S300	S	300	0.764308452606201	12.895408273924792	2.24046161947594e-29	WT	WT.88_6	1
YNL078W_S388	YNL078W	NIS1	S388	S	388	0.984675705432892	11.03633734360012	2.24046161947594e-29	WT	WT.88_6	1
YNL082W_S393	YNL082W	PMS1	S393	S	393	0.997479736804962	13.110359570834577	1.5988700241656698e-19	WT	WT.88_6	1
YNL084C_S276	YNL084C	END3	S276	S	276	0.999965310096741	15.599974069832207	9.36916173294809e-44	WT	WT.88_6	1
YNL088W_T1250	YNL088W	TOP2	T1250	T	1250	0.980467677116394	11.9946306358655	3.30525621873157e-54	WT	WT.88_6	1
YNL088W_T1314	YNL088W	TOP2	T1314	T	1314	1	13.605766050448564	3.30525621873157e-54	WT	WT.88_6	2
YNL088W_S1310	YNL088W	TOP2	S1310	S	1310	0.999994814395905	13.605766050448564	3.30525621873157e-54	WT	WT.88_6	2
YNL088W_S1356	YNL088W	TOP2	S1356	S	1356	0.996743083000183	12.864666547839503	3.30525621873157e-54	WT	WT.88_6	1
YNL088W_S1353	YNL088W	TOP2	S1353	S	1353	0.997099995613098	12.864666547839503	3.30525621873157e-54	WT	WT.88_6	1
YNL088W_Y1110	YNL088W	TOP2	Y1110	Y	1110	0.945308804512024	12.024963511954322	3.30525621873157e-54	WT	WT.88_6	1
YNL088W_S1205	YNL088W	TOP2	S1205	S	1205	0.845506370067596	12.896330137090558	3.30525621873157e-54	WT	WT.88_6	1
YNL091W_S266	YNL091W	NST1	S266	S	266	0.999752104282379	15.22548337332154	5.41537187788838e-48	WT	WT.88_6	2
YNL091W_S959	YNL091W	NST1	S959	S	959	0.752400517463684	14.294698252832276	5.41537187788838e-48	WT	WT.88_6	1
YNL091W_S907	YNL091W	NST1	S907	S	907	0.905309438705444	11.49966740176191	5.41537187788838e-48	WT	WT.88_6	1
YNL095C_S374	YNL095C	YNL095C	S374	S	374	0.999767959117889	13.641666721041313	8.9759903099428e-21	WT	WT.88_6	1
YNL095C_Y373	YNL095C	YNL095C	Y373	Y	373	0.775435149669647	13.2162475924532	8.9759903099428e-21	WT	WT.88_6	1
YNL095C_S245	YNL095C	YNL095C	S245	S	245	0.994009256362915	12.23109737115011	8.9759903099428e-21	WT	WT.88_6	1
YNL095C_S206	YNL095C	YNL095C	S206	S	206	1	10.569844384908734	8.9759903099428e-21	WT	WT.88_6	1
YNL096C_S187	YNL096C	RPS7B	S187	S	187	0.897121727466583	12.635559571849424	1.88585006628238e-38	WT	WT.88_6	1
YNL097C_S234	YNL097C	PHO23	S234	S	234	0.798654139041901	15.845252654282676	4.50446349507101e-50	WT	WT.88_6	1
YNL098C_S238	YNL098C	RAS2	S238	S	238	1	20.07506291126124	3.091913789022829e-87	WT	WT.88_6	3
YNL098C_S235	YNL098C	RAS2	S235	S	235	1	20.07506291126124	3.091913789022829e-87	WT	WT.88_6	3
YNL098C_T240	YNL098C	RAS2	T240	T	240	0.999784409999847	11.56127780734211	3.091913789022829e-87	WT	WT.88_6	1
YNL098C_S225	YNL098C	RAS2	S225	S	225	0.96379941701889	13.73011710680622	3.091913789022829e-87	WT	WT.88_6	1
YNL098C_S207	YNL098C	RAS2	S207	S	207	0.999998927116394	16.552615202898107	3.091913789022829e-87	WT	WT.88_6	3
YNL098C_S202	YNL098C	RAS2	S202	S	202	1	13.81963085668667	3.091913789022829e-87	WT	WT.88_6	3
YNL098C_Y135	YNL098C	RAS2	Y135	Y	135	1	16.851095078081936	3.091913789022829e-87	WT	WT.88_6	1
YNL098C_S125	YNL098C	RAS2	S125	S	125	1	16.851095078081936	3.091913789022829e-87	WT	WT.88_6	1
YNL098C_S308	YNL098C	RAS2	S308	S	308	1	10.504383229239254	3.091913789022829e-87	WT	WT.88_6	1
YNL098C_T307	YNL098C	RAS2	T307	T	307	1	10.504383229239254	3.091913789022829e-87	WT	WT.88_6	1
YNL101W_S165	YNL101W	AVT4	S165	S	165	1	17.575567827414822	6.81618913519799e-68	WT	WT.88_6	4
YNL101W_T170	YNL101W	AVT4	T170	T	170	1	15.230286764591275	6.81618913519799e-68	WT	WT.88_6	1
YNL101W_S34	YNL101W	AVT4	S34	S	34	0.990685939788818	14.08553947837347	6.81618913519799e-68	WT	WT.88_6	1
YNL102W_S240	YNL102W	POL1	S240	S	240	0.999110102653503	13.976476541577984	3.00193209875347e-54	WT	WT.88_6	2
YNL102W_S170	YNL102W	POL1	S170	S	170	1	15.556866286829685	3.00193209875347e-54	WT	WT.88_6	3
YNL102W_S169	YNL102W	POL1	S169	S	169	1	14.87002893729573	3.00193209875347e-54	WT	WT.88_6	2
YNL102W_T313	YNL102W	POL1	T313	T	313	1	15.198932342188302	3.00193209875347e-54	WT	WT.88_6	4
YNL102W_T309	YNL102W	POL1	T309	T	309	1	15.064486354760357	3.00193209875347e-54	WT	WT.88_6	3
YNL102W_S305	YNL102W	POL1	S305	S	305	0.896963536739349	12.95109819563302	3.00193209875347e-54	WT	WT.88_6	1
YNL102W_S31	YNL102W	POL1	S31	S	31	1	16.28380567969322	3.00193209875347e-54	WT	WT.88_6	3
YNL102W_S274	YNL102W	POL1	S274	S	274	0.99999988079071	14.48382137255293	3.00193209875347e-54	WT	WT.88_6	2
YNL102W_T206	YNL102W	POL1	T206	T	206	0.805232524871826	14.613809826596937	3.00193209875347e-54	WT	WT.88_6	1
YNL102W_S204	YNL102W	POL1	S204	S	204	0.946092128753662	14.613809826596937	3.00193209875347e-54	WT	WT.88_6	1
YNL102W_Y209	YNL102W	POL1	Y209	Y	209	0.918095409870148	15.321736657467008	3.00193209875347e-54	WT	WT.88_6	1
YNL102W_S215	YNL102W	POL1	S215	S	215	0.999196648597717	15.5712896413907	3.00193209875347e-54	WT	WT.88_6	3
YNL102W_S214	YNL102W	POL1	S214	S	214	0.999196946620941	12.916963298653004	3.00193209875347e-54	WT	WT.88_6	2
YNL102W_S195	YNL102W	POL1	S195	S	195	0.958947658538818	13.776792935030878	3.00193209875347e-54	WT	WT.88_6	1
YNL103W_S564	YNL103W	MET4	S564	S	564	1	18.12408435277508	1.20853988820751e-58	WT	WT.88_6	2
YNL103W_S310	YNL103W	MET4	S310	S	310	0.906374633312225	13.614534693750738	1.20853988820751e-58	WT	WT.88_6	1
YNL103W_S306	YNL103W	MET4	S306	S	306	0.909445881843567	11.849602150692018	1.20853988820751e-58	WT	WT.88_6	1
YNL103W_T302	YNL103W	MET4	T302	T	302	0.977259695529938	11.849602150692018	1.20853988820751e-58	WT	WT.88_6	1
YNL103W_S543	YNL103W	MET4	S543	S	543	0.999515533447266	18.465895084044583	1.20853988820751e-58	WT	WT.88_6	1
YNL103W_S537	YNL103W	MET4	S537	S	537	0.999515533447266	18.465895084044583	1.20853988820751e-58	WT	WT.88_6	1
YNL103W_S536	YNL103W	MET4	S536	S	536	0.999515533447266	18.465895084044583	1.20853988820751e-58	WT	WT.88_6	1
YNL103W_T531	YNL103W	MET4	T531	T	531	0.998356342315674	18.465895084044583	1.20853988820751e-58	WT	WT.88_6	1
YNL103W_S528	YNL103W	MET4	S528	S	528	0.995430052280426	18.465895084044583	1.20853988820751e-58	WT	WT.88_6	1
YNL104C_S429	YNL104C	LEU4	S429	S	429	1	13.05028263844684	1.3010264626131e-23	WT	WT.88_6	1
YNL106C_S1016	YNL106C	INP52	S1016	S	1016	0.999999463558197	17.409797552153492	1.57782345733022e-50	WT	WT.88_6	3
YNL106C_S1005	YNL106C	INP52	S1005	S	1005	0.999998688697815	17.18435929125126	1.57782345733022e-50	WT	WT.88_6	2
YNL106C_S1082	YNL106C	INP52	S1082	S	1082	0.816846668720245	14.988212099143162	1.57782345733022e-50	WT	WT.88_6	1
YNL106C_S1081	YNL106C	INP52	S1081	S	1081	0.833318591117859	16.510827987325527	1.57782345733022e-50	WT	WT.88_6	2
YNL110C_S56	YNL110C	NOP15	S56	S	56	0.995123326778412	11.471139912046636	0.00373311717871603	WT	WT.88_6	1
YNL112W_S90	YNL112W	DBP2	S90	S	90	1	17.98760037277883	2.5929214438082398e-62	WT	WT.88_6	4
YNL112W_S497	YNL112W	DBP2	S497	S	497	0.999991893768311	13.359545269641782	2.5929214438082398e-62	WT	WT.88_6	1
YNL113W_T33	YNL113W	RPC19	T33	T	33	1	20.62857595589984	4.52555324036432e-45	WT	WT.88_6	5
YNL113W_T15	YNL113W	RPC19	T15	T	15	1	13.428665120483402	4.52555324036432e-45	WT	WT.88_6	1
YNL115C_S251	YNL115C	YNL115C	S251	S	251	1	14.140229230671403	2.3734801041822e-28	WT	WT.88_6	2
YNL115C_T248	YNL115C	YNL115C	T248	T	248	0.999995231628418	12.85919956170812	2.3734801041822e-28	WT	WT.88_6	1
YNL115C_T246	YNL115C	YNL115C	T246	T	246	0.9994176030159	12.85919956170812	2.3734801041822e-28	WT	WT.88_6	1
YNL115C_S56	YNL115C	YNL115C	S56	S	56	1	11.783163019885995	2.3734801041822e-28	WT	WT.88_6	1
YNL116W_S409	YNL116W	DMA2	S409	S	409	1	14.20562916763261	9.89075376063555e-53	WT	WT.88_6	1
YNL116W_T103	YNL116W	DMA2	T103	T	103	0.889743626117706	18.99180673098743	9.89075376063555e-53	WT	WT.88_6	1
YNL116W_T46	YNL116W	DMA2	T46	T	46	0.999974489212036	12.697935536264607	9.89075376063555e-53	WT	WT.88_6	1
YNL116W_S56	YNL116W	DMA2	S56	S	56	0.999999940395355	11.75759074931124	9.89075376063555e-53	WT	WT.88_6	1
YNL118C_S751	YNL118C	DCP2	S751	S	751	1	21.701139983107023	1.54863080702999e-98	WT	WT.88_6	3
YNL118C_S747	YNL118C	DCP2	S747	S	747	0.999002575874329	15.114686741222805	1.54863080702999e-98	WT	WT.88_6	1
YNL118C_S439	YNL118C	DCP2	S439	S	439	0.999848306179047	15.451521452106514	1.54863080702999e-98	WT	WT.88_6	1
YNL118C_S652	YNL118C	DCP2	S652	S	652	1	17.73056519877904	1.54863080702999e-98	WT	WT.88_6	1
YNL118C_T648	YNL118C	DCP2	T648	T	648	1	17.73056519877904	1.54863080702999e-98	WT	WT.88_6	1
YNL118C_S679	YNL118C	DCP2	S679	S	679	0.980019330978394	16.468386318016556	1.54863080702999e-98	WT	WT.88_6	1
YNL118C_S682	YNL118C	DCP2	S682	S	682	0.999998569488525	17.725442685017047	1.54863080702999e-98	WT	WT.88_6	2
YNL118C_S725	YNL118C	DCP2	S725	S	725	0.998221337795258	13.85119651156816	1.54863080702999e-98	WT	WT.88_6	1
YNL118C_S728	YNL118C	DCP2	S728	S	728	0.93390965461731	13.85119651156816	1.54863080702999e-98	WT	WT.88_6	1
YNL118C_S771	YNL118C	DCP2	S771	S	771	0.90557736158371	12.455560402922192	1.54863080702999e-98	WT	WT.88_6	1
YNL118C_S656	YNL118C	DCP2	S656	S	656	1	13.45837702941158	1.54863080702999e-98	WT	WT.88_6	1
YNL118C_S954	YNL118C	DCP2	S954	S	954	0.998587012290955	13.728303544449997	1.54863080702999e-98	WT	WT.88_6	1
YNL119W_S309	YNL119W	NCS2	S309	S	309	0.858894824981689	13.9713714894824	9.92889052327023e-32	WT	WT.88_6	1
YNL119W_S489	YNL119W	NCS2	S489	S	489	1	16.969076273938107	9.92889052327023e-32	WT	WT.88_6	5
YNL119W_S479	YNL119W	NCS2	S479	S	479	1	13.374644624607306	9.92889052327023e-32	WT	WT.88_6	2
YNL121C_Y74	YNL121C	TOM70	Y74	Y	74	0.966334521770477	13.340839286909096	3.00193209875347e-54	WT	WT.88_6	1
YNL124W_S2	YNL124W	NAF1	S2	S	2	0.979559063911438	13.985020588279854	1.95926573119597e-9	WT	WT.88_6	2
YNL125C_T51	YNL125C	ESBP6	T51	T	51	0.99465674161911	12.76753621670577	1.02883732344911e-9	WT	WT.88_6	1
YNL125C_S50	YNL125C	ESBP6	S50	S	50	0.994130492210388	12.76753621670577	1.02883732344911e-9	WT	WT.88_6	1
YNL127W_S18	YNL127W	FAR11	S18	S	18	1	15.508149565177977	1.28754284481699e-50	WT	WT.88_6	1
YNL127W_S81	YNL127W	FAR11	S81	S	81	0.999999523162842	15.694504370857036	1.28754284481699e-50	WT	WT.88_6	2
YNL127W_S528	YNL127W	FAR11	S528	S	528	0.976470351219177	11.19518227636877	1.28754284481699e-50	WT	WT.88_6	1
YNL127W_S524	YNL127W	FAR11	S524	S	524	0.995981454849243	11.19518227636877	1.28754284481699e-50	WT	WT.88_6	1
YNL127W_T520	YNL127W	FAR11	T520	T	520	0.989834189414978	11.19518227636877	1.28754284481699e-50	WT	WT.88_6	1
YNL131W_S46	YNL131W	TOM22	S46	S	46	1	14.18877105259844	4.884468508193e-28	WT	WT.88_6	1
YNL131W_S44	YNL131W	TOM22	S44	S	44	1	14.18877105259844	4.884468508193e-28	WT	WT.88_6	1
YNL134C_S4	YNL134C	YNL134C	S4	S	4	0.913570404052734	16.986639023992247	1.78445071514662e-34	WT	WT.88_6	2
YNL134C_S2	YNL134C	YNL134C	S2	S	2	0.813349485397339	16.650677842318515	1.78445071514662e-34	WT	WT.88_6	1
YNL135C_S51	YNL135C	FPR1	S51	S	51	0.999999225139618	14.307328999749322	4.1312813165781e-35	WT	WT.88_6	1
YNL135C_S2	YNL135C	FPR1	S2	S	2	1	11.930967608321966	4.1312813165781e-35	WT	WT.88_6	1
YNL136W_S411	YNL136W	EAF7	S411	S	411	0.999999821186066	14.57940397480134	1.69081915706356e-32	WT	WT.88_6	1
YNL136W_S397	YNL136W	EAF7	S397	S	397	0.905627369880676	8.83713134768652	1.69081915706356e-32	WT	WT.88_6	1
YNL136W_T268	YNL136W	EAF7	T268	T	268	1	16.02061733977226	1.69081915706356e-32	WT	WT.88_6	1
YNL138W_S267	YNL138W	SRV2	S267	S	267	0.929592370986938	17.683348141162636	1.20890832143885e-34	WT	WT.88_6	1
YNL138W_S352	YNL138W	SRV2	S352	S	352	1	11.662711546948875	1.20890832143885e-34	WT	WT.88_6	1
YNL149C_S119	YNL149C	PGA2	S119	S	119	1	21.2013898390034	2.04971992107537e-61	WT	WT.88_6	4
YNL151C_T190	YNL151C	RPC31	T190	T	190	0.996334850788116	12.21981755426952	5.5552371505933776e-43	WT	WT.88_6	1
YNL151C_S189	YNL151C	RPC31	S189	S	189	0.831049919128418	14.769026328039326	5.5552371505933776e-43	WT	WT.88_6	1
YNL152W_S372	YNL152W	INN1	S372	S	372	0.987767338752747	16.115047076129557	9.25742450525507e-47	WT	WT.88_6	2
YNL152W_S364	YNL152W	INN1	S364	S	364	0.892982244491577	15.32608310791296	9.25742450525507e-47	WT	WT.88_6	2
YNL152W_S376	YNL152W	INN1	S376	S	376	0.999431073665619	15.797029746226888	9.25742450525507e-47	WT	WT.88_6	1
YNL152W_T384	YNL152W	INN1	T384	T	384	0.990061223506927	14.2353649901743	9.25742450525507e-47	WT	WT.88_6	1
YNL154C_S455	YNL154C	YCK2	S455	S	455	0.999943017959595	14.608583542041638	6.91306333112323e-34	WT	WT.88_6	2
YNL154C_S2	YNL154C	YCK2	S2	S	2	0.999822020530701	15.82698108603688	6.91306333112323e-34	WT	WT.88_6	1
YNL154C_S6	YNL154C	YCK2	S6	S	6	0.999991118907928	12.688584953596658	6.91306333112323e-34	WT	WT.88_6	1
YNL154C_T11	YNL154C	YCK2	T11	T	11	0.999252796173096	13.501086409132997	6.91306333112323e-34	WT	WT.88_6	1
YNL154C_T9	YNL154C	YCK2	T9	T	9	0.999812722206116	16.852060831552834	6.91306333112323e-34	WT	WT.88_6	4
YNL154C_S464	YNL154C	YCK2	S464	S	464	0.997197926044464	14.948154256991517	6.91306333112323e-34	WT	WT.88_6	1
YNL154C_Y471	YNL154C	YCK2	Y471	Y	471	0.998292803764343	12.146143430802072	6.91306333112323e-34	WT	WT.88_6	1
YNL155W_S273	YNL155W	CUZ1	S273	S	273	1	15.285109612797251	8.12655177635103e-24	WT	WT.88_6	2
YNL156C_S49	YNL156C	NSG2	S49	S	49	1	18.419526758715687	4.62153261721325e-70	WT	WT.88_6	3
YNL156C_S52	YNL156C	NSG2	S52	S	52	0.999966382980347	17.85216007703953	4.62153261721325e-70	WT	WT.88_6	2
YNL156C_S93	YNL156C	NSG2	S93	S	93	0.999966263771057	17.45022904517516	4.62153261721325e-70	WT	WT.88_6	2
YNL156C_S90	YNL156C	NSG2	S90	S	90	1	17.512082846305212	4.62153261721325e-70	WT	WT.88_6	3
YNL156C_S81	YNL156C	NSG2	S81	S	81	0.998938918113708	14.300838976655468	4.62153261721325e-70	WT	WT.88_6	1
YNL156C_T20	YNL156C	NSG2	T20	T	20	0.972354292869568	13.134115823253932	4.62153261721325e-70	WT	WT.88_6	1
YNL156C_S15	YNL156C	NSG2	S15	S	15	0.841124355792999	13.134115823253932	4.62153261721325e-70	WT	WT.88_6	1
YNL157W_S64	YNL157W	IGO1	S64	S	64	1	17.94308630943269	1.4556483810971995e-85	WT	WT.88_6	3
YNL157W_S7	YNL157W	IGO1	S7	S	7	1	19.88362412488212	1.4556483810971995e-85	WT	WT.88_6	7
YNL157W_S2	YNL157W	IGO1	S2	S	2	1	19.204441164740985	1.4556483810971995e-85	WT	WT.88_6	5
YNL157W_S11	YNL157W	IGO1	S11	S	11	0.999428391456604	18.16668308592514	1.4556483810971995e-85	WT	WT.88_6	6
YNL157W_T16	YNL157W	IGO1	T16	T	16	0.951134741306305	8.984662827950764	1.4556483810971995e-85	WT	WT.88_6	1
YNL157W_Y162	YNL157W	IGO1	Y162	Y	162	1	14.898165057280178	1.4556483810971995e-85	WT	WT.88_6	1
YNL161W_T751	YNL161W	CBK1	T751	T	751	0.999999821186066	15.51534994371336	2.2451582765322497e-77	WT	WT.88_6	1
YNL161W_S187	YNL161W	CBK1	S187	S	187	1	17.10327621888198	2.2451582765322497e-77	WT	WT.88_6	2
YNL161W_S184	YNL161W	CBK1	S184	S	184	1	14.028406369457496	2.2451582765322497e-77	WT	WT.88_6	1
YNL161W_S66	YNL161W	CBK1	S66	S	66	1	17.292999003889335	2.2451582765322497e-77	WT	WT.88_6	2
YNL161W_S63	YNL161W	CBK1	S63	S	63	1	17.287358124862525	2.2451582765322497e-77	WT	WT.88_6	2
YNL161W_S177	YNL161W	CBK1	S177	S	177	0.99999475479126	15.282172380725594	2.2451582765322497e-77	WT	WT.88_6	1
YNL161W_T743	YNL161W	CBK1	T743	T	743	0.992405593395233	14.247436447191168	2.2451582765322497e-77	WT	WT.88_6	1
YNL161W_S711	YNL161W	CBK1	S711	S	711	1	14.28292724738376	2.2451582765322497e-77	WT	WT.88_6	1
YNL161W_Y100	YNL161W	CBK1	Y100	Y	100	1	14.255861721494217	2.2451582765322497e-77	WT	WT.88_6	1
YNL161W_Y90	YNL161W	CBK1	Y90	Y	90	1	14.255861721494217	2.2451582765322497e-77	WT	WT.88_6	1
YNL163C_S430	YNL163C	RIA1	S430	S	430	0.999805927276611	13.392702044928106	2.29584226156806e-29	WT	WT.88_6	1
YNL164C_S42	YNL164C	IBD2	S42	S	42	1	13.50309734821877	9.78395733735006e-15	WT	WT.88_6	1
YNL164C_S106	YNL164C	IBD2	S106	S	106	0.998404383659363	12.70186217185121	9.78395733735006e-15	WT	WT.88_6	1
YNL166C_S346	YNL166C	BNI5	S346	S	346	1	19.449894988456343	3.67383248355675e-79	WT	WT.88_6	4
YNL166C_S350	YNL166C	BNI5	S350	S	350	1	19.4307140663473	3.67383248355675e-79	WT	WT.88_6	3
YNL166C_Y344	YNL166C	BNI5	Y344	Y	344	0.999996781349182	14.683712626818346	3.67383248355675e-79	WT	WT.88_6	1
YNL166C_S336	YNL166C	BNI5	S336	S	336	0.989682793617249	12.441638974238735	3.67383248355675e-79	WT	WT.88_6	1
YNL166C_S332	YNL166C	BNI5	S332	S	332	0.972850680351257	16.343386969984465	3.67383248355675e-79	WT	WT.88_6	2
YNL166C_S270	YNL166C	BNI5	S270	S	270	0.999999821186066	19.471933009829947	3.67383248355675e-79	WT	WT.88_6	7
YNL166C_T274	YNL166C	BNI5	T274	T	274	0.999437928199768	18.295360165345397	3.67383248355675e-79	WT	WT.88_6	4
YNL166C_S273	YNL166C	BNI5	S273	S	273	0.99754387140274	17.069895106125546	3.67383248355675e-79	WT	WT.88_6	2
YNL166C_T257	YNL166C	BNI5	T257	T	257	0.999999821186066	12.235495339444602	3.67383248355675e-79	WT	WT.88_6	1
YNL166C_S325	YNL166C	BNI5	S325	S	325	0.999999821186066	14.727646753328	3.67383248355675e-79	WT	WT.88_6	1
YNL166C_T318	YNL166C	BNI5	T318	T	318	1	13.086925075210114	3.67383248355675e-79	WT	WT.88_6	1
YNL166C_S194	YNL166C	BNI5	S194	S	194	0.994508385658264	12.483642427053672	3.67383248355675e-79	WT	WT.88_6	1
YNL166C_S70	YNL166C	BNI5	S70	S	70	0.999994993209839	13.798186649447594	3.67383248355675e-79	WT	WT.88_6	1
YNL167C_T113	YNL167C	SKO1	T113	T	113	0.999997735023499	18.088165163571343	2.5922407224905e-63	WT	WT.88_6	5
YNL167C_S108	YNL167C	SKO1	S108	S	108	1	18.088165163571343	2.5922407224905e-63	WT	WT.88_6	5
YNL167C_T105	YNL167C	SKO1	T105	T	105	0.988106071949005	15.973421006418391	2.5922407224905e-63	WT	WT.88_6	1
YNL167C_S94	YNL167C	SKO1	S94	S	94	0.999981224536896	16.41947170741718	2.5922407224905e-63	WT	WT.88_6	2
YNL167C_T215	YNL167C	SKO1	T215	T	215	0.999996721744537	15.580580253719855	2.5922407224905e-63	WT	WT.88_6	1
YNL167C_S325	YNL167C	SKO1	S325	S	325	0.999999940395355	16.4972089884531	2.5922407224905e-63	WT	WT.88_6	1
YNL167C_T563	YNL167C	SKO1	T563	T	563	0.998899757862091	12.544340105879794	2.5922407224905e-63	WT	WT.88_6	1
YNL167C_T223	YNL167C	SKO1	T223	T	223	0.759881913661957	11.516817816373992	2.5922407224905e-63	WT	WT.88_6	1
YNL172W_S285	YNL172W	APC1	S285	S	285	1	12.446851966975618	2.52076413973452e-32	WT	WT.88_6	1
YNL172W_S310	YNL172W	APC1	S310	S	310	0.998190104961395	13.46110238001441	2.52076413973452e-32	WT	WT.88_6	1
YNL172W_S269	YNL172W	APC1	S269	S	269	0.842563033103943	11.87155826280708	2.52076413973452e-32	WT	WT.88_6	1
YNL173C_S160	YNL173C	MDG1	S160	S	160	1	19.185420184833685	2.55131728211499e-88	WT	WT.88_6	2
YNL173C_S151	YNL173C	MDG1	S151	S	151	0.994912505149841	13.569869800154974	2.55131728211499e-88	WT	WT.88_6	1
YNL173C_S225	YNL173C	MDG1	S225	S	225	0.940280020236969	13.758838402165322	2.55131728211499e-88	WT	WT.88_6	1
YNL173C_S224	YNL173C	MDG1	S224	S	224	0.981970608234406	13.758838402165322	2.55131728211499e-88	WT	WT.88_6	1
YNL175C_S2	YNL175C	NOP13	S2	S	2	0.999999105930328	19.16922428857653	2.07080455910956e-78	WT	WT.88_6	7
YNL175C_T4	YNL175C	NOP13	T4	T	4	0.970833718776703	12.354890251764694	2.07080455910956e-78	WT	WT.88_6	1
YNL175C_T384	YNL175C	NOP13	T384	T	384	0.989971935749054	10.74921581151736	2.07080455910956e-78	WT	WT.88_6	1
YNL178W_S221	YNL178W	RPS3	S221	S	221	1	20.413220507317657	9.361217853448169e-104	WT	WT.88_6	5
YNL178W_Y225	YNL178W	RPS3	Y225	Y	225	0.999927818775177	13.839269131283851	9.361217853448169e-104	WT	WT.88_6	1
YNL178W_T207	YNL178W	RPS3	T207	T	207	1	13.269540430992157	9.361217853448169e-104	WT	WT.88_6	1
YNL178W_T231	YNL178W	RPS3	T231	T	231	0.93833339214325	13.185041097547629	9.361217853448169e-104	WT	WT.88_6	1
YNL178W_S97	YNL178W	RPS3	S97	S	97	1	14.356454270335735	9.361217853448169e-104	WT	WT.88_6	1
YNL180C_T232	YNL180C	RHO5	T232	T	232	0.998407661914825	13.251020357867068	1.11199137821508e-59	WT	WT.88_6	1
YNL180C_T234	YNL180C	RHO5	T234	T	234	0.997959613800049	14.264224724180604	1.11199137821508e-59	WT	WT.88_6	2
YNL180C_T238	YNL180C	RHO5	T238	T	238	0.9943807721138	13.277309331887164	1.11199137821508e-59	WT	WT.88_6	1
YNL180C_S223	YNL180C	RHO5	S223	S	223	1	16.693792572643012	1.11199137821508e-59	WT	WT.88_6	1
YNL180C_T242	YNL180C	RHO5	T242	T	242	0.988497138023376	14.744394428818286	1.11199137821508e-59	WT	WT.88_6	1
YNL183C_S257	YNL183C	NPR1	S257	S	257	0.999844431877136	13.749430369719564	9.843543124411716e-43	WT	WT.88_6	1
YNL183C_S260	YNL183C	NPR1	S260	S	260	0.999883472919464	13.749430369719564	9.843543124411716e-43	WT	WT.88_6	1
YNL183C_S45	YNL183C	NPR1	S45	S	45	0.996034741401672	14.764529054589682	9.843543124411716e-43	WT	WT.88_6	2
YNL183C_S51	YNL183C	NPR1	S51	S	51	0.908541142940521	10.840722514745822	9.843543124411716e-43	WT	WT.88_6	1
YNL183C_S317	YNL183C	NPR1	S317	S	317	0.999934792518616	15.081627102992016	9.843543124411716e-43	WT	WT.88_6	1
YNL186W_S263	YNL186W	UBP10	S263	S	263	0.955084025859833	13.75160071918727	1.78806815127233e-7	WT	WT.88_6	1
YNL186W_S260	YNL186W	UBP10	S260	S	260	0.857652187347412	13.75160071918727	1.78806815127233e-7	WT	WT.88_6	1
YNL188W_S5	YNL188W	KAR1	S5	S	5	0.999079465866089	12.833154405623494	2.26679635220109e-7	WT	WT.88_6	1
YNL197C_S234	YNL197C	WHI3	S234	S	234	0.937777519226074	16.752502455051996	1.70426044202758e-53	WT	WT.88_6	1
YNL197C_S225	YNL197C	WHI3	S225	S	225	1	10.12980564762935	1.70426044202758e-53	WT	WT.88_6	1
YNL197C_S31	YNL197C	WHI3	S31	S	31	0.812684714794159	13.678776086551457	1.70426044202758e-53	WT	WT.88_6	1
YNL199C_S249	YNL199C	GCR2	S249	S	249	0.999080717563629	12.261598123144566	1.02975410845748e-33	WT	WT.88_6	1
YNL199C_S247	YNL199C	GCR2	S247	S	247	0.999469518661499	12.261598123144566	1.02975410845748e-33	WT	WT.88_6	1
YNL199C_T244	YNL199C	GCR2	T244	T	244	0.768353521823883	12.485670912956031	1.02975410845748e-33	WT	WT.88_6	1
YNL199C_S243	YNL199C	GCR2	S243	S	243	0.766718506813049	12.485670912956031	1.02975410845748e-33	WT	WT.88_6	1
YNL201C_S144	YNL201C	PSY2	S144	S	144	0.999811470508575	12.690269417649766	5.8537773837087e-28	WT	WT.88_6	1
YNL201C_T26	YNL201C	PSY2	T26	T	26	0.99911105632782	18.374285286133492	5.8537773837087e-28	WT	WT.88_6	2
YNL201C_S23	YNL201C	PSY2	S23	S	23	0.999863088130951	18.374285286133492	5.8537773837087e-28	WT	WT.88_6	2
YNL201C_T8	YNL201C	PSY2	T8	T	8	0.999934792518616	18.790542569703355	5.8537773837087e-28	WT	WT.88_6	4
YNL201C_T6	YNL201C	PSY2	T6	T	6	0.999890148639679	15.565166501673485	5.8537773837087e-28	WT	WT.88_6	1
YNL201C_T9	YNL201C	PSY2	T9	T	9	0.997087955474854	18.790542569703355	5.8537773837087e-28	WT	WT.88_6	4
YNL201C_S10	YNL201C	PSY2	S10	S	10	0.967862546443939	17.05543642948397	5.8537773837087e-28	WT	WT.88_6	3
YNL201C_T12	YNL201C	PSY2	T12	T	12	0.958317577838898	15.576162909187842	5.8537773837087e-28	WT	WT.88_6	1
YNL201C_S732	YNL201C	PSY2	S732	S	732	0.800391852855682	11.737120363657144	5.8537773837087e-28	WT	WT.88_6	1
YNL206C_S411	YNL206C	RTT106	S411	S	411	1	18.18927480239573	1.03733710060455e-31	WT	WT.88_6	2
YNL206C_S408	YNL206C	RTT106	S408	S	408	1	18.46417470956515	1.03733710060455e-31	WT	WT.88_6	4
YNL206C_S450	YNL206C	RTT106	S450	S	450	0.987427175045013	11.93247935891081	1.03733710060455e-31	WT	WT.88_6	1
YNL206C_S43	YNL206C	RTT106	S43	S	43	1	14.536337374432296	1.03733710060455e-31	WT	WT.88_6	1
YNL206C_Y37	YNL206C	RTT106	Y37	Y	37	1	14.536337374432296	1.03733710060455e-31	WT	WT.88_6	1
YNL208W_Y7	YNL208W	YNL208W	Y7	Y	7	0.999991655349731	16.13685008925991	1.5234859971242199e-28	WT	WT.88_6	3
YNL208W_S70	YNL208W	YNL208W	S70	S	70	1	12.902801634950848	1.5234859971242199e-28	WT	WT.88_6	3
YNL208W_S53	YNL208W	YNL208W	S53	S	53	0.95352977514267	12.924312982651722	1.5234859971242199e-28	WT	WT.88_6	1
YNL209W_S508	YNL209W	SSB2	S508	S	508	0.991158664226532	12.871799697207448	1.45888407072865e-61	WT	WT.88_6	1
YNL209W_S354	YNL209W	SSB2	S354	S	354	1	12.10713522352704	1.45888407072865e-61	WT	WT.88_6	1
YNL209W_T316	YNL209W	SSB2	T316	T	316	0.998098850250244	15.596532235495836	1.45888407072865e-61	WT	WT.88_6	1
YNL209W_S515	YNL209W	SSB2	S515	S	515	0.890324831008911	14.857159746417867	1.45888407072865e-61	WT	WT.88_6	1
YNL209W_S516	YNL209W	SSB2	S516	S	516	0.999886453151703	17.002244170430266	1.45888407072865e-61	WT	WT.88_6	1
YNL209W_S332	YNL209W	SSB2	S332	S	332	1	16.914517145860902	1.45888407072865e-61	WT	WT.88_6	2
YNL209W_T607	YNL209W	SSB2	T607	T	607	1	14.619863559811051	1.45888407072865e-61	WT	WT.88_6	2
YNL209W_S84	YNL209W	SSB2	S84	S	84	1	11.922138493946711	1.45888407072865e-61	WT	WT.88_6	1
YNL209W_T252	YNL209W	SSB2	T252	T	252	1	11.834709200469552	1.45888407072865e-61	WT	WT.88_6	1
YNL212W_S214	YNL212W	VID27	S214	S	214	1	14.398156244002273	5.44185141146094e-31	WT	WT.88_6	1
YNL212W_S207	YNL212W	VID27	S207	S	207	0.999937772750854	14.928828120755018	5.44185141146094e-31	WT	WT.88_6	1
YNL212W_T71	YNL212W	VID27	T71	T	71	1	14.820127351397442	5.44185141146094e-31	WT	WT.88_6	1
YNL212W_S67	YNL212W	VID27	S67	S	67	1	14.820127351397442	5.44185141146094e-31	WT	WT.88_6	1
YNL212W_T88	YNL212W	VID27	T88	T	88	0.998041689395905	15.25237888170916	5.44185141146094e-31	WT	WT.88_6	2
YNL212W_S87	YNL212W	VID27	S87	S	87	0.999974131584167	14.208121519691552	5.44185141146094e-31	WT	WT.88_6	1
YNL212W_S390	YNL212W	VID27	S390	S	390	0.999968528747559	10.522034516746702	5.44185141146094e-31	WT	WT.88_6	1
YNL216W_S342	YNL216W	RAP1	S342	S	342	0.999999225139618	14.102993538051322	5.67474629309029e-61	WT	WT.88_6	1
YNL216W_Y14	YNL216W	RAP1	Y14	Y	14	0.999972105026245	16.159483928064677	5.67474629309029e-61	WT	WT.88_6	3
YNL216W_S3	YNL216W	RAP1	S3	S	3	1	16.613343256736815	5.67474629309029e-61	WT	WT.88_6	2
YNL216W_S2	YNL216W	RAP1	S2	S	2	1	16.613343256736815	5.67474629309029e-61	WT	WT.88_6	2
YNL218W_S83	YNL218W	MGS1	S83	S	83	0.973078787326813	18.795567664309655	1.37739739213293e-38	WT	WT.88_6	1
YNL218W_S81	YNL218W	MGS1	S81	S	81	0.973078787326813	18.795567664309655	1.37739739213293e-38	WT	WT.88_6	1
YNL223W_S488	YNL223W	ATG4	S488	S	488	1	12.989553460186738	6.23052499587958e-20	WT	WT.88_6	2
YNL223W_T483	YNL223W	ATG4	T483	T	483	1	11.713763390992398	6.23052499587958e-20	WT	WT.88_6	1
YNL224C_S105	YNL224C	SQS1	S105	S	105	0.99998927116394	13.648429635481316	2.05308482005265e-50	WT	WT.88_6	1
YNL224C_S345	YNL224C	SQS1	S345	S	345	0.999990463256836	15.680701043475109	2.05308482005265e-50	WT	WT.88_6	3
YNL224C_S343	YNL224C	SQS1	S343	S	343	0.999999403953552	15.710791125417224	2.05308482005265e-50	WT	WT.88_6	3
YNL224C_T349	YNL224C	SQS1	T349	T	349	0.9925177693367	15.27153312311198	2.05308482005265e-50	WT	WT.88_6	1
YNL224C_S334	YNL224C	SQS1	S334	S	334	0.999890625476837	14.52809171860553	2.05308482005265e-50	WT	WT.88_6	2
YNL225C_S89	YNL225C	CNM67	S89	S	89	0.999940276145935	16.313567657363983	6.54526440401737e-39	WT	WT.88_6	3
YNL225C_S85	YNL225C	CNM67	S85	S	85	0.999779522418976	15.148478694663076	6.54526440401737e-39	WT	WT.88_6	2
YNL225C_Y86	YNL225C	CNM67	Y86	Y	86	0.972520530223846	15.20992871711903	6.54526440401737e-39	WT	WT.88_6	1
YNL225C_S151	YNL225C	CNM67	S151	S	151	0.99661910533905	13.75440828011794	6.54526440401737e-39	WT	WT.88_6	1
YNL225C_T121	YNL225C	CNM67	T121	T	121	0.99613094329834	14.20527369148427	6.54526440401737e-39	WT	WT.88_6	1
YNL225C_S120	YNL225C	CNM67	S120	S	120	0.996861040592194	15.243617039535886	6.54526440401737e-39	WT	WT.88_6	2
YNL225C_S103	YNL225C	CNM67	S103	S	103	0.994481801986694	12.712641501821434	6.54526440401737e-39	WT	WT.88_6	1
YNL229C_S68	YNL229C	URE2	S68	S	68	1	13.375343784700354	1.10132469783489e-15	WT	WT.88_6	2
YNL229C_Y282	YNL229C	URE2	Y282	Y	282	1	14.70064621217866	1.10132469783489e-15	WT	WT.88_6	1
YNL230C_S235	YNL230C	ELA1	S235	S	235	0.980323910713196	14.331444230643816	9.14843178337818e-32	WT	WT.88_6	1
YNL231C_S349	YNL231C	PDR16	S349	S	349	0.982710719108582	18.504454918975352	3.0233044108829297e-72	WT	WT.88_6	1
YNL231C_S346	YNL231C	PDR16	S346	S	346	0.999996721744537	18.504454918975352	3.0233044108829297e-72	WT	WT.88_6	1
YNL231C_T350	YNL231C	PDR16	T350	T	350	0.947689890861511	16.149545920358523	3.0233044108829297e-72	WT	WT.88_6	1
YNL231C_S348	YNL231C	PDR16	S348	S	348	0.920466482639313	16.149545920358523	3.0233044108829297e-72	WT	WT.88_6	1
YNL232W_T99	YNL232W	CSL4	T99	T	99	0.997296035289764	14.5842690408677	1.94540488616938e-25	WT	WT.88_6	1
YNL233W_S287	YNL233W	BNI4	S287	S	287	0.999999642372131	16.79758241588332	5.85322074847888e-52	WT	WT.88_6	1
YNL233W_T286	YNL233W	BNI4	T286	T	286	0.999999642372131	16.79758241588332	5.85322074847888e-52	WT	WT.88_6	1
YNL233W_S70	YNL233W	BNI4	S70	S	70	0.998827159404755	13.89347173679684	5.85322074847888e-52	WT	WT.88_6	1
YNL233W_S721	YNL233W	BNI4	S721	S	721	0.953822791576385	13.125213384255352	5.85322074847888e-52	WT	WT.88_6	1
YNL233W_S524	YNL233W	BNI4	S524	S	524	0.974660456180573	13.979332062703389	5.85322074847888e-52	WT	WT.88_6	1
YNL233W_S530	YNL233W	BNI4	S530	S	530	0.997012734413147	10.54017272064022	5.85322074847888e-52	WT	WT.88_6	1
YNL233W_S817	YNL233W	BNI4	S817	S	817	0.828834235668182	15.111228439763952	5.85322074847888e-52	WT	WT.88_6	1
YNL233W_T816	YNL233W	BNI4	T816	T	816	0.810250818729401	15.111228439763952	5.85322074847888e-52	WT	WT.88_6	1
YNL233W_S503	YNL233W	BNI4	S503	S	503	1	15.000017998892668	5.85322074847888e-52	WT	WT.88_6	2
YNL233W_S500	YNL233W	BNI4	S500	S	500	1	15.000017998892668	5.85322074847888e-52	WT	WT.88_6	2
YNL233W_S91	YNL233W	BNI4	S91	S	91	0.961618304252625	12.54649210601461	5.85322074847888e-52	WT	WT.88_6	2
YNL233W_S281	YNL233W	BNI4	S281	S	281	0.999996900558472	14.386221121679515	5.85322074847888e-52	WT	WT.88_6	2
YNL233W_S278	YNL233W	BNI4	S278	S	278	0.999957323074341	14.386221121679515	5.85322074847888e-52	WT	WT.88_6	2
YNL233W_S713	YNL233W	BNI4	S713	S	713	0.881047904491425	12.786080583284669	5.85322074847888e-52	WT	WT.88_6	1
YNL233W_S397	YNL233W	BNI4	S397	S	397	0.975033700466156	13.793312239181606	5.85322074847888e-52	WT	WT.88_6	4
YNL233W_S394	YNL233W	BNI4	S394	S	394	0.999980390071869	13.248432794607902	5.85322074847888e-52	WT	WT.88_6	1
YNL233W_T398	YNL233W	BNI4	T398	T	398	0.999977290630341	11.685265764659764	5.85322074847888e-52	WT	WT.88_6	2
YNL233W_S400	YNL233W	BNI4	S400	S	400	0.99998927116394	10.833718055164786	5.85322074847888e-52	WT	WT.88_6	2
YNL233W_T623	YNL233W	BNI4	T623	T	623	1	12.744434244861148	5.85322074847888e-52	WT	WT.88_6	1
YNL233W_T427	YNL233W	BNI4	T427	T	427	1	10.470727549770627	5.85322074847888e-52	WT	WT.88_6	1
YNL234W_S381	YNL234W	YNL234W	S381	S	381	0.999999940395355	15.188317351398211	3.91457803868523e-21	WT	WT.88_6	3
YNL234W_T377	YNL234W	YNL234W	T377	T	377	0.982090950012207	15.188317351398211	3.91457803868523e-21	WT	WT.88_6	3
YNL234W_S85	YNL234W	YNL234W	S85	S	85	0.998665750026703	15.192922734005435	3.91457803868523e-21	WT	WT.88_6	1
YNL239W_S8	YNL239W	LAP3	S8	S	8	0.889865517616272	13.360746066999347	3.8016176274453e-4	WT	WT.88_6	1
YNL242W_S654	YNL242W	ATG2	S654	S	654	1	14.657109840117087	4.90342606837728e-54	WT	WT.88_6	1
YNL242W_S649	YNL242W	ATG2	S649	S	649	1	14.657109840117087	4.90342606837728e-54	WT	WT.88_6	1
YNL243W_S308	YNL243W	SLA2	S308	S	308	1	23.261119768617498	1.80095421587885e-92	WT	WT.88_6	14
YNL243W_T296	YNL243W	SLA2	T296	T	296	1	23.241116539608264	1.80095421587885e-92	WT	WT.88_6	10
YNL243W_T294	YNL243W	SLA2	T294	T	294	0.999994695186615	21.72679475717461	1.80095421587885e-92	WT	WT.88_6	7
YNL243W_T298	YNL243W	SLA2	T298	T	298	1	17.784394158323657	1.80095421587885e-92	WT	WT.88_6	2
YNL243W_S313	YNL243W	SLA2	S313	S	313	1	15.52934188583564	1.80095421587885e-92	WT	WT.88_6	3
YNL243W_T452	YNL243W	SLA2	T452	T	452	0.975594162940979	14.415094544265004	1.80095421587885e-92	WT	WT.88_6	1
YNL243W_S451	YNL243W	SLA2	S451	S	451	0.975330054759979	14.415094544265004	1.80095421587885e-92	WT	WT.88_6	1
YNL246W_S3	YNL246W	VPS75	S3	S	3	1	15.218102618297069	1.3204066003491e-16	WT	WT.88_6	4
YNL247W_S326	YNL247W	YNL247W	S326	S	326	0.999999940395355	14.686723484716662	4.6298378902279604e-06	WT	WT.88_6	1
YNL248C_S34	YNL248C	RPA49	S34	S	34	0.99872100353241	12.362160552386142	4.17420877770753e-51	WT	WT.88_6	1
YNL248C_S8	YNL248C	RPA49	S8	S	8	0.884917378425598	13.564209331267906	4.17420877770753e-51	WT	WT.88_6	1
YNL248C_S151	YNL248C	RPA49	S151	S	151	0.999118149280548	18.898160852313875	4.17420877770753e-51	WT	WT.88_6	1
YNL251C_S265	YNL251C	NRD1	S265	S	265	1	21.50555114823422	1.6465742481607099e-75	WT	WT.88_6	9
YNL251C_S263	YNL251C	NRD1	S263	S	263	1	21.23055613716676	1.6465742481607099e-75	WT	WT.88_6	5
YNL251C_S271	YNL251C	NRD1	S271	S	271	1	14.303582560589168	1.6465742481607099e-75	WT	WT.88_6	2
YNL251C_T275	YNL251C	NRD1	T275	T	275	1	13.988928161128774	1.6465742481607099e-75	WT	WT.88_6	1
YNL251C_S274	YNL251C	NRD1	S274	S	274	1	13.988928161128774	1.6465742481607099e-75	WT	WT.88_6	1
YNL256W_S286	YNL256W	FOL1	S286	S	286	0.952971518039703	12.74380315094117	2.09000447047386e-17	WT	WT.88_6	1
YNL256W_T289	YNL256W	FOL1	T289	T	289	0.948865830898285	12.74380315094117	2.09000447047386e-17	WT	WT.88_6	1
YNL265C_S244	YNL265C	IST1	S244	S	244	1	14.977110870359812	4.7256581573874204e-46	WT	WT.88_6	2
YNL267W_S236	YNL267W	PIK1	S236	S	236	1	15.070957250593809	9.82089061581014e-76	WT	WT.88_6	2
YNL267W_T233	YNL267W	PIK1	T233	T	233	0.991087019443512	15.220031465060906	9.82089061581014e-76	WT	WT.88_6	3
YNL267W_S232	YNL267W	PIK1	S232	S	232	0.89519190788269	12.381823852114618	9.82089061581014e-76	WT	WT.88_6	1
YNL267W_S10	YNL267W	PIK1	S10	S	10	1	16.748837031361465	9.82089061581014e-76	WT	WT.88_6	5
YNL267W_S396	YNL267W	PIK1	S396	S	396	1	16.99394375400998	9.82089061581014e-76	WT	WT.88_6	1
YNL267W_S605	YNL267W	PIK1	S605	S	605	0.99996680021286	16.05160508143903	9.82089061581014e-76	WT	WT.88_6	1
YNL267W_S384	YNL267W	PIK1	S384	S	384	0.999596297740936	14.297804054423237	9.82089061581014e-76	WT	WT.88_6	1
YNL267W_S382	YNL267W	PIK1	S382	S	382	0.85854583978653	13.4011656150561	9.82089061581014e-76	WT	WT.88_6	1
YNL267W_S379	YNL267W	PIK1	S379	S	379	0.999420881271362	13.4011656150561	9.82089061581014e-76	WT	WT.88_6	1
YNL267W_S312	YNL267W	PIK1	S312	S	312	0.99326080083847	13.259100904921562	9.82089061581014e-76	WT	WT.88_6	1
YNL268W_S50	YNL268W	LYP1	S50	S	50	0.995037615299225	15.236524251724452	6.19308199630503e-66	WT	WT.88_6	1
YNL268W_S79	YNL268W	LYP1	S79	S	79	1	18.07396760012974	6.19308199630503e-66	WT	WT.88_6	3
YNL268W_S75	YNL268W	LYP1	S75	S	75	1	18.09652751169997	6.19308199630503e-66	WT	WT.88_6	4
YNL268W_T77	YNL268W	LYP1	T77	T	77	1	12.08640230650572	6.19308199630503e-66	WT	WT.88_6	1
YNL268W_S64	YNL268W	LYP1	S64	S	64	1	14.701487561953638	6.19308199630503e-66	WT	WT.88_6	1
YNL268W_S24	YNL268W	LYP1	S24	S	24	1	13.944921448589442	6.19308199630503e-66	WT	WT.88_6	2
YNL268W_T90	YNL268W	LYP1	T90	T	90	1	14.5975584216246	6.19308199630503e-66	WT	WT.88_6	1
YNL268W_S87	YNL268W	LYP1	S87	S	87	1	14.5975584216246	6.19308199630503e-66	WT	WT.88_6	1
YNL271C_Y45	YNL271C	BNI1	Y45	Y	45	1	15.62081616517267	2.04112318465146e-58	WT	WT.88_6	2
YNL271C_S61	YNL271C	BNI1	S61	S	61	0.892388522624969	12.953773928102606	2.04112318465146e-58	WT	WT.88_6	1
YNL271C_S47	YNL271C	BNI1	S47	S	47	1	14.383200923854936	2.04112318465146e-58	WT	WT.88_6	1
YNL271C_S311	YNL271C	BNI1	S311	S	311	0.999819934368134	16.51013098293796	2.04112318465146e-58	WT	WT.88_6	1
YNL271C_S325	YNL271C	BNI1	S325	S	325	0.930464386940002	14.656615447537463	2.04112318465146e-58	WT	WT.88_6	1
YNL271C_T328	YNL271C	BNI1	T328	T	328	0.997114777565002	14.656615447537463	2.04112318465146e-58	WT	WT.88_6	1
YNL271C_S1891	YNL271C	BNI1	S1891	S	1891	0.945884764194489	15.680097971679931	2.04112318465146e-58	WT	WT.88_6	1
YNL271C_S1889	YNL271C	BNI1	S1889	S	1889	0.914483547210693	15.154625814622026	2.04112318465146e-58	WT	WT.88_6	2
YNL271C_S1338	YNL271C	BNI1	S1338	S	1338	0.998480498790741	11.16799034063222	2.04112318465146e-58	WT	WT.88_6	1
YNL271C_T1337	YNL271C	BNI1	T1337	T	1337	0.990983366966248	11.16799034063222	2.04112318465146e-58	WT	WT.88_6	1
YNL271C_T1893	YNL271C	BNI1	T1893	T	1893	0.824399411678314	14.69302022530184	2.04112318465146e-58	WT	WT.88_6	1
YNL271C_S1894	YNL271C	BNI1	S1894	S	1894	0.947720110416412	14.69302022530184	2.04112318465146e-58	WT	WT.88_6	1
YNL271C_T1918	YNL271C	BNI1	T1918	T	1918	0.998861789703369	15.360047036826453	2.04112318465146e-58	WT	WT.88_6	1
YNL271C_S1783	YNL271C	BNI1	S1783	S	1783	0.997664988040924	14.109346918080885	2.04112318465146e-58	WT	WT.88_6	3
YNL271C_S1786	YNL271C	BNI1	S1786	S	1786	0.813350677490234	10.915146058549237	2.04112318465146e-58	WT	WT.88_6	1
YNL271C_S1011	YNL271C	BNI1	S1011	S	1011	0.98813396692276	14.258740846829866	2.04112318465146e-58	WT	WT.88_6	1
YNL271C_S1170	YNL271C	BNI1	S1170	S	1170	0.999969899654388	15.623378141230344	2.04112318465146e-58	WT	WT.88_6	1
YNL271C_T1138	YNL271C	BNI1	T1138	T	1138	0.897611439228058	13.88578431540929	2.04112318465146e-58	WT	WT.88_6	1
YNL272C_S515	YNL272C	SEC2	S515	S	515	1	17.618711412825952	2.61049082982877e-75	WT	WT.88_6	3
YNL272C_S524	YNL272C	SEC2	S524	S	524	1	16.529198934501846	2.61049082982877e-75	WT	WT.88_6	2
YNL272C_S200	YNL272C	SEC2	S200	S	200	0.999999105930328	14.254921659183983	2.61049082982877e-75	WT	WT.88_6	1
YNL272C_S197	YNL272C	SEC2	S197	S	197	0.971616923809052	14.254921659183983	2.61049082982877e-75	WT	WT.88_6	1
YNL273W_S1236	YNL273W	TOF1	S1236	S	1236	1	14.800375243415058	8.67167885206135e-39	WT	WT.88_6	2
YNL273W_S1213	YNL273W	TOF1	S1213	S	1213	1	15.889527296625298	8.67167885206135e-39	WT	WT.88_6	1
YNL273W_S1058	YNL273W	TOF1	S1058	S	1058	1	15.296809934123566	8.67167885206135e-39	WT	WT.88_6	2
YNL273W_S1056	YNL273W	TOF1	S1056	S	1056	1	15.296809934123566	8.67167885206135e-39	WT	WT.88_6	2
YNL277W_S255	YNL277W	MET2	S255	S	255	0.855857789516449	12.114723098569709	3.81370288884441e-8	WT	WT.88_6	1
YNL278W_S871	YNL278W	CAF120	S871	S	871	1	16.825518311097355	3.97715951649929e-55	WT	WT.88_6	1
YNL278W_S812	YNL278W	CAF120	S812	S	812	0.99996680021286	13.844417943570132	3.97715951649929e-55	WT	WT.88_6	1
YNL278W_S556	YNL278W	CAF120	S556	S	556	0.922841548919678	12.622736534935273	3.97715951649929e-55	WT	WT.88_6	1
YNL278W_S22	YNL278W	CAF120	S22	S	22	0.978993773460388	14.035344896138032	3.97715951649929e-55	WT	WT.88_6	1
YNL278W_S538	YNL278W	CAF120	S538	S	538	0.999997913837433	15.739649002311774	3.97715951649929e-55	WT	WT.88_6	1
YNL278W_S505	YNL278W	CAF120	S505	S	505	0.996387302875519	10.55627037903581	3.97715951649929e-55	WT	WT.88_6	1
YNL278W_Y302	YNL278W	CAF120	Y302	Y	302	0.997251272201538	11.537260967986375	3.97715951649929e-55	WT	WT.88_6	1
YNL278W_S463	YNL278W	CAF120	S463	S	463	1	12.125322496082442	3.97715951649929e-55	WT	WT.88_6	1
YNL278W_S51	YNL278W	CAF120	S51	S	51	0.998361706733704	15.938623916092222	3.97715951649929e-55	WT	WT.88_6	2
YNL278W_S48	YNL278W	CAF120	S48	S	48	0.994404911994934	15.938623916092222	3.97715951649929e-55	WT	WT.88_6	2
YNL283C_S458	YNL283C	WSC2	S458	S	458	0.932679533958435	15.01966066996414	6.121564163694229e-33	WT	WT.88_6	2
YNL283C_S455	YNL283C	WSC2	S455	S	455	0.993667483329773	14.878899238002978	6.121564163694229e-33	WT	WT.88_6	1
YNL283C_T457	YNL283C	WSC2	T457	T	457	0.930772304534912	11.592410022699593	6.121564163694229e-33	WT	WT.88_6	1
YNL283C_Y448	YNL283C	WSC2	Y448	Y	448	0.999999284744263	11.592410022699593	6.121564163694229e-33	WT	WT.88_6	1
YNL286W_Y172	YNL286W	CUS2	Y172	Y	172	0.817815959453583	17.339577582950046	2.13299199801518e-21	WT	WT.88_6	1
YNL287W_S653	YNL287W	SEC21	S653	S	653	1	14.88245577149914	6.10110778676909e-36	WT	WT.88_6	1
YNL289W_S43	YNL289W	PCL1	S43	S	43	0.999996423721313	12.314202648098792	5.11460904490507e-7	WT	WT.88_6	1
YNL289W_Y37	YNL289W	PCL1	Y37	Y	37	0.93117743730545	12.314202648098792	5.11460904490507e-7	WT	WT.88_6	1
YNL290W_T335	YNL290W	RFC3	T335	T	335	1	9.73027959605156	0.00632912221432849	WT	WT.88_6	1
YNL290W_S330	YNL290W	RFC3	S330	S	330	1	9.73027959605156	0.00632912221432849	WT	WT.88_6	1
YNL293W_S499	YNL293W	MSB3	S499	S	499	0.999972939491272	14.576468729981	6.764991833736558e-35	WT	WT.88_6	2
YNL293W_S9	YNL293W	MSB3	S9	S	9	1	13.469473302095691	6.764991833736558e-35	WT	WT.88_6	1
YNL297C_S564	YNL297C	MON2	S564	S	564	0.939603626728058	17.512213830805496	8.377599366726009e-64	WT	WT.88_6	4
YNL297C_T560	YNL297C	MON2	T560	T	560	0.772433757781982	12.815847492152187	8.377599366726009e-64	WT	WT.88_6	1
YNL297C_S567	YNL297C	MON2	S567	S	567	0.970890820026398	17.241570433386464	8.377599366726009e-64	WT	WT.88_6	2
YNL298W_S351	YNL298W	CLA4	S351	S	351	1	16.937623460439426	1.8770392992557899e-75	WT	WT.88_6	2
YNL298W_S27	YNL298W	CLA4	S27	S	27	0.989869356155396	15.712683760783133	1.8770392992557899e-75	WT	WT.88_6	1
YNL298W_S26	YNL298W	CLA4	S26	S	26	0.916898608207703	17.763536043969985	1.8770392992557899e-75	WT	WT.88_6	2
YNL298W_S425	YNL298W	CLA4	S425	S	425	0.999863862991333	15.983364660978454	1.8770392992557899e-75	WT	WT.88_6	2
YNL298W_S445	YNL298W	CLA4	S445	S	445	0.815621912479401	15.867573944847578	1.8770392992557899e-75	WT	WT.88_6	1
YNL298W_S370	YNL298W	CLA4	S370	S	370	1	10.423126692175725	1.8770392992557899e-75	WT	WT.88_6	1
YNL298W_S311	YNL298W	CLA4	S311	S	311	0.861980438232422	13.15613360958639	1.8770392992557899e-75	WT	WT.88_6	1
YNL299W_S596	YNL299W	TRF5	S596	S	596	0.92107892036438	13.218594508568644	3.96938016983513e-33	WT	WT.88_6	2
YNL299W_S588	YNL299W	TRF5	S588	S	588	0.992325246334076	12.21859529169968	3.96938016983513e-33	WT	WT.88_6	1
YNL299W_S602	YNL299W	TRF5	S602	S	602	0.859492301940918	12.21859372543718	3.96938016983513e-33	WT	WT.88_6	1
YNL301C_S21	YNL301C	RPL18B	S21	S	21	0.999999940395355	14.022198057686383	1.80370598020976e-28	WT	WT.88_6	1
YOL120C_S21	YOL120C	RPL18A	S21	S	21	0.999999940395355	14.022198057686383	1.80370598020976e-28	WT	WT.88_6	1
YNL301C_T80	YNL301C	RPL18B	T80	T	80	0.936108410358429	10.285021364404749	1.80370598020976e-28	WT	WT.88_6	1
YOL120C_T80	YOL120C	RPL18A	T80	T	80	0.936108410358429	10.285021364404749	1.80370598020976e-28	WT	WT.88_6	1
YNL301C_Y33	YNL301C	RPL18B	Y33	Y	33	1	10.038885511231037	1.80370598020976e-28	WT	WT.88_6	1
YOL120C_Y33	YOL120C	RPL18A	Y33	Y	33	1	10.038885511231037	1.80370598020976e-28	WT	WT.88_6	1
YNL302C_S117	YNL302C	RPS19B	S117	S	117	1	14.728510565878269	6.46501181944437e-46	WT	WT.88_6	1
YOL121C_S117	YOL121C	RPS19A	S117	S	117	1	14.728510565878269	6.46501181944437e-46	WT	WT.88_6	1
YNL302C_S85	YNL302C	RPS19B	S85	S	85	0.976090550422668	11.967450493858532	6.46501181944437e-46	WT	WT.88_6	1
YOL121C_S85	YOL121C	RPS19A	S85	S	85	0.976090550422668	11.967450493858532	6.46501181944437e-46	WT	WT.88_6	1
YNL304W_S19	YNL304W	YPT11	S19	S	19	0.995995759963989	13.658441094781782	7.490652728277158e-44	WT	WT.88_6	1
YNL304W_Y7	YNL304W	YPT11	Y7	Y	7	0.999945282936096	12.884978163385384	7.490652728277158e-44	WT	WT.88_6	1
YNL304W_S16	YNL304W	YPT11	S16	S	16	0.874438226222992	13.658441094781782	7.490652728277158e-44	WT	WT.88_6	1
YNL307C_Y199	YNL307C	MCK1	Y199	Y	199	1	20.48890921902591	2.3149693996929596e-73	WT	WT.88_6	4
YNL307C_S2	YNL307C	MCK1	S2	S	2	1	13.560819878383995	2.3149693996929596e-73	WT	WT.88_6	1
YNL307C_S24	YNL307C	MCK1	S24	S	24	0.999484658241272	15.805316727954548	2.3149693996929596e-73	WT	WT.88_6	1
YNL307C_S15	YNL307C	MCK1	S15	S	15	0.999988675117493	14.531164157633771	2.3149693996929596e-73	WT	WT.88_6	2
YNL308C_S486	YNL308C	KRI1	S486	S	486	1	19.52679594018544	6.88412943201767e-82	WT	WT.88_6	4
YNL308C_Y482	YNL308C	KRI1	Y482	Y	482	1	11.842957509992608	6.88412943201767e-82	WT	WT.88_6	1
YNL309W_T125	YNL309W	STB1	T125	T	125	0.999962270259857	16.5959077566835	9.48220858239975e-56	WT	WT.88_6	1
YNL309W_T99	YNL309W	STB1	T99	T	99	1	19.957937796273743	9.48220858239975e-56	WT	WT.88_6	9
YNL309W_S102	YNL309W	STB1	S102	S	102	0.999982416629791	17.530862203274157	9.48220858239975e-56	WT	WT.88_6	4
YNL309W_S89	YNL309W	STB1	S89	S	89	1	19.782492067753648	9.48220858239975e-56	WT	WT.88_6	7
YNL309W_S7	YNL309W	STB1	S7	S	7	1	19.510451380664556	9.48220858239975e-56	WT	WT.88_6	9
YNL309W_S2	YNL309W	STB1	S2	S	2	1	18.527812380023445	9.48220858239975e-56	WT	WT.88_6	5
YNL309W_S16	YNL309W	STB1	S16	S	16	0.948497295379639	10.959205136414882	9.48220858239975e-56	WT	WT.88_6	1
YNL309W_S199	YNL309W	STB1	S199	S	199	0.97697925567627	12.965647913475044	9.48220858239975e-56	WT	WT.88_6	1
YNL309W_Y201	YNL309W	STB1	Y201	Y	201	0.999999821186066	15.206204793146302	9.48220858239975e-56	WT	WT.88_6	1
YNL309W_T312	YNL309W	STB1	T312	T	312	0.7636998295784	15.6864134403848	9.48220858239975e-56	WT	WT.88_6	1
YNL309W_T152	YNL309W	STB1	T152	T	152	1	15.110383375497875	9.48220858239975e-56	WT	WT.88_6	2
YNL309W_S253	YNL309W	STB1	S253	S	253	0.987976431846619	15.79981610524849	9.48220858239975e-56	WT	WT.88_6	1
YNL309W_T419	YNL309W	STB1	T419	T	419	0.999999940395355	12.879536437785031	9.48220858239975e-56	WT	WT.88_6	1
YNL309W_T209	YNL309W	STB1	T209	T	209	0.999985754489899	15.206204793146302	9.48220858239975e-56	WT	WT.88_6	1
YNL309W_S205	YNL309W	STB1	S205	S	205	0.998692154884338	15.206204793146302	9.48220858239975e-56	WT	WT.88_6	1
YNL309W_S343	YNL309W	STB1	S343	S	343	1	14.610126408432716	9.48220858239975e-56	WT	WT.88_6	4
YNL309W_S341	YNL309W	STB1	S341	S	341	1	14.79676476724791	9.48220858239975e-56	WT	WT.88_6	5
YNL309W_Y335	YNL309W	STB1	Y335	Y	335	1	12.505344192158097	9.48220858239975e-56	WT	WT.88_6	3
YNL309W_S291	YNL309W	STB1	S291	S	291	0.990326046943665	9.225794320694844	9.48220858239975e-56	WT	WT.88_6	1
YNL312W_S122	YNL312W	RFA2	S122	S	122	1	19.32054963582228	2.0813167947421695e-54	WT	WT.88_6	2
YNL312W_S27	YNL312W	RFA2	S27	S	27	0.768574476242065	13.99805905324492	2.0813167947421695e-54	WT	WT.88_6	1
YNL315C_S109	YNL315C	ATP11	S109	S	109	1	13.947714103510329	2.19453790404007e-34	WT	WT.88_6	1
YNL321W_S121	YNL321W	VNX1	S121	S	121	0.999989092350006	18.22934636264224	6.57761246428922e-79	WT	WT.88_6	2
YNL321W_T116	YNL321W	VNX1	T116	T	116	0.902046501636505	15.844194115161253	6.57761246428922e-79	WT	WT.88_6	1
YNL321W_T26	YNL321W	VNX1	T26	T	26	0.999533712863922	13.948770850632249	6.57761246428922e-79	WT	WT.88_6	1
YNL321W_T29	YNL321W	VNX1	T29	T	29	0.775335788726807	13.948770850632249	6.57761246428922e-79	WT	WT.88_6	1
YNL323W_S36	YNL323W	LEM3	S36	S	36	1	16.527175766313455	9.509711505774528e-35	WT	WT.88_6	2
YNL325C_S736	YNL325C	FIG4	S736	S	736	0.89693158864975	14.620870563840532	8.217900041340389e-31	WT	WT.88_6	1
YNL325C_T729	YNL325C	FIG4	T729	T	729	0.9260293841362	15.10553042252784	8.217900041340389e-31	WT	WT.88_6	2
YNL325C_T728	YNL325C	FIG4	T728	T	728	0.9260293841362	15.10553042252784	8.217900041340389e-31	WT	WT.88_6	2
YNL325C_T735	YNL325C	FIG4	T735	T	735	0.9260293841362	13.296256590348662	8.217900041340389e-31	WT	WT.88_6	1
YNL325C_S717	YNL325C	FIG4	S717	S	717	1	15.36117037379721	8.217900041340389e-31	WT	WT.88_6	1
YNL325C_S715	YNL325C	FIG4	S715	S	715	1	15.36117037379721	8.217900041340389e-31	WT	WT.88_6	1
YNL325C_S714	YNL325C	FIG4	S714	S	714	1	15.36117037379721	8.217900041340389e-31	WT	WT.88_6	1
YNL325C_T713	YNL325C	FIG4	T713	T	713	1	15.36117037379721	8.217900041340389e-31	WT	WT.88_6	1
YNL326C_S9	YNL326C	PFA3	S9	S	9	1	17.51088196296974	1.38616421309352e-39	WT	WT.88_6	2
YNL326C_T8	YNL326C	PFA3	T8	T	8	1	17.51088196296974	1.38616421309352e-39	WT	WT.88_6	2
YNL326C_S322	YNL326C	PFA3	S322	S	322	1	14.000185383918128	1.38616421309352e-39	WT	WT.88_6	1
YNL326C_T318	YNL326C	PFA3	T318	T	318	1	14.000185383918128	1.38616421309352e-39	WT	WT.88_6	1
YNL330C_T70	YNL330C	RPD3	T70	T	70	0.790357232093811	17.50768355671158	1.71632975305929e-26	WT	WT.88_6	1
YNL330C_Y82	YNL330C	RPD3	Y82	Y	82	0.947083234786987	17.50768355671158	1.71632975305929e-26	WT	WT.88_6	1
YNL330C_T394	YNL330C	RPD3	T394	T	394	0.999998033046722	15.45419951182254	1.71632975305929e-26	WT	WT.88_6	4
YNL330C_S388	YNL330C	RPD3	S388	S	388	0.980131030082703	10.013814780587705	1.71632975305929e-26	WT	WT.88_6	1
YNL330C_S408	YNL330C	RPD3	S408	S	408	1	13.69627845097679	1.71632975305929e-26	WT	WT.88_6	1
YNR006W_S495	YNR006W	VPS27	S495	S	495	1	17.37599204950653	1.91924506334548e-57	WT	WT.88_6	2
YNR006W_S280	YNR006W	VPS27	S280	S	280	0.866497218608856	13.436930070967694	1.91924506334548e-57	WT	WT.88_6	1
YNR006W_S279	YNR006W	VPS27	S279	S	279	0.980270445346832	13.436930070967694	1.91924506334548e-57	WT	WT.88_6	1
YNR006W_S157	YNR006W	VPS27	S157	S	157	0.996369540691376	15.271812565830318	1.91924506334548e-57	WT	WT.88_6	1
YNR008W_S24	YNR008W	LRO1	S24	S	24	1	17.698440118923713	6.45714427305591e-10	WT	WT.88_6	1
YNR008W_S16	YNR008W	LRO1	S16	S	16	1	17.698440118923713	6.45714427305591e-10	WT	WT.88_6	1
YNR008W_S14	YNR008W	LRO1	S14	S	14	1	17.698440118923713	6.45714427305591e-10	WT	WT.88_6	1
YNR012W_S17	YNR012W	URK1	S17	S	17	1	16.543401276672977	1.0012469699086899e-40	WT	WT.88_6	3
YNR012W_S14	YNR012W	URK1	S14	S	14	0.994282782077789	17.047638959349786	1.0012469699086899e-40	WT	WT.88_6	5
YNR013C_S295	YNR013C	PHO91	S295	S	295	1	18.427761160407673	1.13137826984507e-57	WT	WT.88_6	2
YNR013C_S312	YNR013C	PHO91	S312	S	312	1	16.680663181213262	1.13137826984507e-57	WT	WT.88_6	2
YNR013C_S311	YNR013C	PHO91	S311	S	311	1	11.746095856435051	1.13137826984507e-57	WT	WT.88_6	1
YNR013C_S376	YNR013C	PHO91	S376	S	376	0.873620390892029	12.94908098383402	1.13137826984507e-57	WT	WT.88_6	1
YNR014W_S136	YNR014W	YNR014W	S136	S	136	0.999999642372131	16.847601781339222	1.19798816140628e-34	WT	WT.88_6	1
YNR016C_S1157	YNR016C	ACC1	S1157	S	1157	1	23.83206350553115	9.27522002349845e-124	WT	WT.88_6	3
YNR016C_S1148	YNR016C	ACC1	S1148	S	1148	1	19.35834375632485	9.27522002349845e-124	WT	WT.88_6	2
YNR016C_S10	YNR016C	ACC1	S10	S	10	0.995869100093842	19.194457307931874	9.27522002349845e-124	WT	WT.88_6	4
YNR016C_S2	YNR016C	ACC1	S2	S	2	1	19.55948009277868	9.27522002349845e-124	WT	WT.88_6	7
YNR016C_S5	YNR016C	ACC1	S5	S	5	1	18.513731616659303	9.27522002349845e-124	WT	WT.88_6	8
YNR016C_S9	YNR016C	ACC1	S9	S	9	0.998385488986969	17.050364743665494	9.27522002349845e-124	WT	WT.88_6	3
YNR016C_Y1163	YNR016C	ACC1	Y1163	Y	1163	0.99993371963501	15.892868243836114	9.27522002349845e-124	WT	WT.88_6	2
YNR016C_T1114	YNR016C	ACC1	T1114	T	1114	0.959714114665985	12.084472979587987	9.27522002349845e-124	WT	WT.88_6	1
YNR016C_S52	YNR016C	ACC1	S52	S	52	1	14.34095454737558	9.27522002349845e-124	WT	WT.88_6	1
YNR016C_S1674	YNR016C	ACC1	S1674	S	1674	0.954344093799591	9.655646168472597	9.27522002349845e-124	WT	WT.88_6	1
YNR016C_S2204	YNR016C	ACC1	S2204	S	2204	0.999767959117889	13.987831787835578	9.27522002349845e-124	WT	WT.88_6	2
YNR016C_S1204	YNR016C	ACC1	S1204	S	1204	0.951197981834412	10.531323812215174	9.27522002349845e-124	WT	WT.88_6	1
YNR019W_S175	YNR019W	ARE2	S175	S	175	0.995463132858276	16.30167049565664	1.01475792130577e-56	WT	WT.88_6	2
YNR024W_T148	YNR024W	MPP6	T148	T	148	0.99941086769104	17.511502026389657	1.0626142986946e-56	WT	WT.88_6	2
YNR024W_S150	YNR024W	MPP6	S150	S	150	0.999995589256287	16.912413139637803	1.0626142986946e-56	WT	WT.88_6	3
YNR024W_S42	YNR024W	MPP6	S42	S	42	1	16.604048858154624	1.0626142986946e-56	WT	WT.88_6	2
YNR024W_S119	YNR024W	MPP6	S119	S	119	0.898503541946411	10.395286644556707	1.0626142986946e-56	WT	WT.88_6	1
YNR031C_S118	YNR031C	SSK2	S118	S	118	1	14.902361268674596	2.30205428759366e-58	WT	WT.88_6	1
YNR031C_S131	YNR031C	SSK2	S131	S	131	1	13.88777275818641	2.30205428759366e-58	WT	WT.88_6	1
YNR031C_S78	YNR031C	SSK2	S78	S	78	0.98972350358963	14.260363292037724	2.30205428759366e-58	WT	WT.88_6	1
YNR031C_S74	YNR031C	SSK2	S74	S	74	0.999970495700836	15.543395024097888	2.30205428759366e-58	WT	WT.88_6	2
YNR031C_S57	YNR031C	SSK2	S57	S	57	0.999998688697815	17.30681002818696	2.30205428759366e-58	WT	WT.88_6	3
YNR031C_S54	YNR031C	SSK2	S54	S	54	0.99843430519104	17.24403998569483	2.30205428759366e-58	WT	WT.88_6	2
YNR034W_T320	YNR034W	SOL1	T320	T	320	1	17.471153453834155	5.58885481010009e-34	WT	WT.88_6	2
YNR034W_S68	YNR034W	SOL1	S68	S	68	0.999999344348907	13.007482937786689	5.58885481010009e-34	WT	WT.88_6	1
YNR034W_S65	YNR034W	SOL1	S65	S	65	1	13.007482937786689	5.58885481010009e-34	WT	WT.88_6	1
YNR034W_S76	YNR034W	SOL1	S76	S	76	0.843389093875885	10.032636438741669	5.58885481010009e-34	WT	WT.88_6	1
YNR038W_T128	YNR038W	DBP6	T128	T	128	0.989017069339752	13.060980835305667	1.2616947924107397e-18	WT	WT.88_6	1
YNR038W_S127	YNR038W	DBP6	S127	S	127	0.989017069339752	13.060980835305667	1.2616947924107397e-18	WT	WT.88_6	1
YNR038W_S110	YNR038W	DBP6	S110	S	110	0.989017069339752	13.060980835305667	1.2616947924107397e-18	WT	WT.88_6	1
YNR039C_S137	YNR039C	ZRG17	S137	S	137	0.998856544494629	14.471966648356528	3.3284384828098e-53	WT	WT.88_6	3
YNR039C_S58	YNR039C	ZRG17	S58	S	58	0.999973177909851	14.220872404388723	3.3284384828098e-53	WT	WT.88_6	2
YNR039C_S498	YNR039C	ZRG17	S498	S	498	0.999945819377899	15.933146020591233	3.3284384828098e-53	WT	WT.88_6	1
YNR039C_S496	YNR039C	ZRG17	S496	S	496	0.994636297225952	12.84514014972118	3.3284384828098e-53	WT	WT.88_6	1
YNR039C_S188	YNR039C	ZRG17	S188	S	188	0.999999165534973	16.33948770707466	3.3284384828098e-53	WT	WT.88_6	1
YNR039C_S187	YNR039C	ZRG17	S187	S	187	1	16.33948770707466	3.3284384828098e-53	WT	WT.88_6	1
YNR039C_Y184	YNR039C	ZRG17	Y184	Y	184	0.850278556346893	12.558050803761832	3.3284384828098e-53	WT	WT.88_6	1
YNR039C_S63	YNR039C	ZRG17	S63	S	63	0.940935075283051	10.053588495256088	3.3284384828098e-53	WT	WT.88_6	1
YNR039C_S16	YNR039C	ZRG17	S16	S	16	1	15.358193905547385	3.3284384828098e-53	WT	WT.88_6	4
YNR039C_T3	YNR039C	ZRG17	T3	T	3	1	13.55705062267046	3.3284384828098e-53	WT	WT.88_6	1
YNR039C_T23	YNR039C	ZRG17	T23	T	23	1	14.494291287082914	3.3284384828098e-53	WT	WT.88_6	2
YNR039C_S131	YNR039C	ZRG17	S131	S	131	0.939498782157898	11.498040281167247	3.3284384828098e-53	WT	WT.88_6	1
YNR043W_S219	YNR043W	MVD1	S219	S	219	1	15.82332635938113	5.16509693634786e-32	WT	WT.88_6	1
YNR043W_T218	YNR043W	MVD1	T218	T	218	1	15.82332635938113	5.16509693634786e-32	WT	WT.88_6	1
YNR043W_T215	YNR043W	MVD1	T215	T	215	0.99999988079071	15.82332635938113	5.16509693634786e-32	WT	WT.88_6	1
YNR047W_S392	YNR047W	FPK1	S392	S	392	1	16.108016351251315	5.28307050510662e-70	WT	WT.88_6	1
YNR047W_S292	YNR047W	FPK1	S292	S	292	0.999997735023499	13.786836175134992	5.28307050510662e-70	WT	WT.88_6	1
YNR047W_S414	YNR047W	FPK1	S414	S	414	1	17.27789734760526	5.28307050510662e-70	WT	WT.88_6	3
YNR047W_S426	YNR047W	FPK1	S426	S	426	0.999830603599548	17.84317208254929	5.28307050510662e-70	WT	WT.88_6	4
YNR047W_S438	YNR047W	FPK1	S438	S	438	0.969531059265137	16.623137720215855	5.28307050510662e-70	WT	WT.88_6	2
YNR047W_S439	YNR047W	FPK1	S439	S	439	0.97098046541214	16.623137720215855	5.28307050510662e-70	WT	WT.88_6	2
YNR047W_S462	YNR047W	FPK1	S462	S	462	1	15.580340881638936	5.28307050510662e-70	WT	WT.88_6	3
YNR047W_S339	YNR047W	FPK1	S339	S	339	0.971460998058319	14.623530040153748	5.28307050510662e-70	WT	WT.88_6	2
YNR047W_S879	YNR047W	FPK1	S879	S	879	0.941274702548981	16.64515941535994	5.28307050510662e-70	WT	WT.88_6	3
YNR047W_T155	YNR047W	FPK1	T155	T	155	1	17.439221925856177	5.28307050510662e-70	WT	WT.88_6	2
YNR047W_T146	YNR047W	FPK1	T146	T	146	0.999995768070221	17.841065818667325	5.28307050510662e-70	WT	WT.88_6	3
YNR047W_S140	YNR047W	FPK1	S140	S	140	0.995073795318604	13.383517254954596	5.28307050510662e-70	WT	WT.88_6	1
YNR047W_S144	YNR047W	FPK1	S144	S	144	0.99999588727951	17.905278127822946	5.28307050510662e-70	WT	WT.88_6	4
YNR047W_T335	YNR047W	FPK1	T335	T	335	0.988129138946533	13.850269099621816	5.28307050510662e-70	WT	WT.88_6	1
YNR047W_S112	YNR047W	FPK1	S112	S	112	0.969463407993317	12.329564700619311	5.28307050510662e-70	WT	WT.88_6	1
YNR049C_S110	YNR049C	MSO1	S110	S	110	0.910240352153778	16.469066782967236	1.3564826239117896e-40	WT	WT.88_6	2
YNR049C_S100	YNR049C	MSO1	S100	S	100	1	16.33103571942015	1.3564826239117896e-40	WT	WT.88_6	1
YNR049C_T185	YNR049C	MSO1	T185	T	185	0.998483240604401	16.0635514578146	1.3564826239117896e-40	WT	WT.88_6	1
YNR049C_S177	YNR049C	MSO1	S177	S	177	0.968867838382721	16.216624528852503	1.3564826239117896e-40	WT	WT.88_6	1
YNR051C_S340	YNR051C	BRE5	S340	S	340	0.998424828052521	18.94206646320304	3.49933060730269e-74	WT	WT.88_6	2
YNR051C_T336	YNR051C	BRE5	T336	T	336	0.993610918521881	18.15937900151934	3.49933060730269e-74	WT	WT.88_6	1
YNR051C_S338	YNR051C	BRE5	S338	S	338	0.990618228912354	17.686113977128137	3.49933060730269e-74	WT	WT.88_6	1
YNR051C_S282	YNR051C	BRE5	S282	S	282	1	13.761727165730708	3.49933060730269e-74	WT	WT.88_6	1
YNR051C_S187	YNR051C	BRE5	S187	S	187	1	13.842149325396674	3.49933060730269e-74	WT	WT.88_6	1
YNR052C_S39	YNR052C	POP2	S39	S	39	1	19.53178981173621	3.8339760356924905e-61	WT	WT.88_6	2
YNR052C_Y38	YNR052C	POP2	Y38	Y	38	1	15.058695952216118	3.8339760356924905e-61	WT	WT.88_6	1
YNR052C_S25	YNR052C	POP2	S25	S	25	0.999285280704498	15.058695952216118	3.8339760356924905e-61	WT	WT.88_6	1
YNR053C_S60	YNR053C	NOG2	S60	S	60	1	16.59247722738371	4.28105912879535e-49	WT	WT.88_6	1
YNR053C_S136	YNR053C	NOG2	S136	S	136	0.84954822063446	12.760240252365517	4.28105912879535e-49	WT	WT.88_6	1
YNR053C_T134	YNR053C	NOG2	T134	T	134	0.775750815868378	12.760240252365517	4.28105912879535e-49	WT	WT.88_6	1
YNR054C_S14	YNR054C	ESF2	S14	S	14	0.999763131141663	16.18126386325514	1.47013787428006e-41	WT	WT.88_6	4
YNR054C_S13	YNR054C	ESF2	S13	S	13	0.999763131141663	16.18126386325514	1.47013787428006e-41	WT	WT.88_6	4
YNR054C_S7	YNR054C	ESF2	S7	S	7	0.999994575977325	15.875444387832468	1.47013787428006e-41	WT	WT.88_6	3
YNR054C_T18	YNR054C	ESF2	T18	T	18	0.999493718147278	13.793039529323387	1.47013787428006e-41	WT	WT.88_6	1
YNR055C_T288	YNR055C	HOL1	T288	T	288	0.927975296974182	12.680406419299803	3.3232567984053e-4	WT	WT.88_6	1
YOL004W_T304	YOL004W	SIN3	T304	T	304	0.98556512594223	14.927368790703568	7.13939151487475e-45	WT	WT.88_6	1
YOL004W_S316	YOL004W	SIN3	S316	S	316	0.999673664569855	16.145216736486923	7.13939151487475e-45	WT	WT.88_6	2
YOL004W_T310	YOL004W	SIN3	T310	T	310	0.965400815010071	18.64817160713271	7.13939151487475e-45	WT	WT.88_6	1
YOL004W_S318	YOL004W	SIN3	S318	S	318	0.894151568412781	15.645732652786345	7.13939151487475e-45	WT	WT.88_6	2
YOL004W_S209	YOL004W	SIN3	S209	S	209	1	16.648470213478106	7.13939151487475e-45	WT	WT.88_6	1
YOL004W_S1046	YOL004W	SIN3	S1046	S	1046	0.999558329582214	15.17380739958482	7.13939151487475e-45	WT	WT.88_6	1
YOL004W_S2	YOL004W	SIN3	S2	S	2	0.996026575565338	16.260019377055073	7.13939151487475e-45	WT	WT.88_6	1
YOL004W_T1485	YOL004W	SIN3	T1485	T	1485	0.971041142940521	13.864701077426604	7.13939151487475e-45	WT	WT.88_6	1
YOL006C_S49	YOL006C	TOP1	S49	S	49	0.999958157539368	18.291458287475827	8.36505371726319e-72	WT	WT.88_6	2
YOL006C_Y47	YOL006C	TOP1	Y47	Y	47	0.998892664909363	17.771988707233433	8.36505371726319e-72	WT	WT.88_6	2
YOL006C_S76	YOL006C	TOP1	S76	S	76	0.999997437000275	15.495011243792868	8.36505371726319e-72	WT	WT.88_6	2
YOL006C_S15	YOL006C	TOP1	S15	S	15	1	19.05984723866476	8.36505371726319e-72	WT	WT.88_6	3
YOL006C_S14	YOL006C	TOP1	S14	S	14	1	19.05984723866476	8.36505371726319e-72	WT	WT.88_6	3
YOL006C_T26	YOL006C	TOP1	T26	T	26	0.873720526695251	13.08200620621429	8.36505371726319e-72	WT	WT.88_6	1
YOL006C_T722	YOL006C	TOP1	T722	T	722	1	14.213893080955888	8.36505371726319e-72	WT	WT.88_6	1
YOL006C_S719	YOL006C	TOP1	S719	S	719	1	14.213893080955888	8.36505371726319e-72	WT	WT.88_6	1
YOL007C_S330	YOL007C	CSI2	S330	S	330	0.799402356147766	10.668262572895092	3.71478145412322e-15	WT	WT.88_6	1
YOL007C_S225	YOL007C	CSI2	S225	S	225	0.974127054214478	10.899050174298557	3.71478145412322e-15	WT	WT.88_6	2
YOL007C_Y219	YOL007C	CSI2	Y219	Y	219	0.921413064002991	9.813767075639664	3.71478145412322e-15	WT	WT.88_6	1
YOL007C_T224	YOL007C	CSI2	T224	T	224	0.906584560871124	9.979572109296395	3.71478145412322e-15	WT	WT.88_6	1
YOL019W_S224	YOL019W	YOL019W	S224	S	224	1	14.84821731808826	2.5342669304507495e-26	WT	WT.88_6	3
YOL019W_S232	YOL019W	YOL019W	S232	S	232	1	14.35280558262568	2.5342669304507495e-26	WT	WT.88_6	2
YOL019W_T307	YOL019W	YOL019W	T307	T	307	0.903926432132721	13.285549278573608	2.5342669304507495e-26	WT	WT.88_6	1
YOL019W_S306	YOL019W	YOL019W	S306	S	306	0.892919838428497	13.285549278573608	2.5342669304507495e-26	WT	WT.88_6	1
YOL022C_S151	YOL022C	TSR4	S151	S	151	0.879199326038361	12.908116070949724	1.00234355229368e-37	WT	WT.88_6	1
YOL022C_T150	YOL022C	TSR4	T150	T	150	0.900043308734894	15.217600529303295	1.00234355229368e-37	WT	WT.88_6	1
YOL022C_S144	YOL022C	TSR4	S144	S	144	0.970109641551971	14.562833457380826	1.00234355229368e-37	WT	WT.88_6	1
YOL027C_T500	YOL027C	MDM38	T500	T	500	1	14.388495215334704	6.161347611275228e-25	WT	WT.88_6	1
YOL027C_S496	YOL027C	MDM38	S496	S	496	1	14.388495215334704	6.161347611275228e-25	WT	WT.88_6	1
YOL027C_T494	YOL027C	MDM38	T494	T	494	1	14.388495215334704	6.161347611275228e-25	WT	WT.88_6	1
YOL036W_S622	YOL036W	YOL036W	S622	S	622	1	15.942085719418236	5.0647889813134704e-68	WT	WT.88_6	1
YOL036W_S621	YOL036W	YOL036W	S621	S	621	1	15.942085719418236	5.0647889813134704e-68	WT	WT.88_6	1
YOL036W_T620	YOL036W	YOL036W	T620	T	620	1	15.942085719418236	5.0647889813134704e-68	WT	WT.88_6	1
YOL036W_S547	YOL036W	YOL036W	S547	S	547	1	14.451203424471188	5.0647889813134704e-68	WT	WT.88_6	2
YOL036W_T545	YOL036W	YOL036W	T545	T	545	1	10.817727955349833	5.0647889813134704e-68	WT	WT.88_6	1
YOL036W_S535	YOL036W	YOL036W	S535	S	535	0.889299035072327	13.768385788030775	5.0647889813134704e-68	WT	WT.88_6	1
YOL036W_S7	YOL036W	YOL036W	S7	S	7	1	14.636774890120552	5.0647889813134704e-68	WT	WT.88_6	2
YOL036W_S6	YOL036W	YOL036W	S6	S	6	1	10.633979793669376	5.0647889813134704e-68	WT	WT.88_6	1
YOL036W_S371	YOL036W	YOL036W	S371	S	371	0.955087423324585	10.620479061024058	5.0647889813134704e-68	WT	WT.88_6	1
YOL036W_T368	YOL036W	YOL036W	T368	T	368	0.974102258682251	17.299347490834293	5.0647889813134704e-68	WT	WT.88_6	1
YOL036W_T353	YOL036W	YOL036W	T353	T	353	0.803212106227875	12.445226652692	5.0647889813134704e-68	WT	WT.88_6	1
YOL036W_S316	YOL036W	YOL036W	S316	S	316	0.967406392097473	12.812752510088504	5.0647889813134704e-68	WT	WT.88_6	1
YOL036W_S606	YOL036W	YOL036W	S606	S	606	0.944071650505066	15.973550298161026	5.0647889813134704e-68	WT	WT.88_6	1
YOL036W_S104	YOL036W	YOL036W	S104	S	104	0.996874749660492	13.3568526595394	5.0647889813134704e-68	WT	WT.88_6	1
YOL036W_T101	YOL036W	YOL036W	T101	T	101	0.97494900226593	13.3568526595394	5.0647889813134704e-68	WT	WT.88_6	1
YOL036W_S583	YOL036W	YOL036W	S583	S	583	0.996894001960754	13.866785133534732	5.0647889813134704e-68	WT	WT.88_6	1
YOL039W_S79	YOL039W	RPP2A	S79	S	79	1	22.920034986327533	3.5895382443902395e-114	WT	WT.88_6	5
YOL039W_S96	YOL039W	RPP2A	S96	S	96	1	24.40369061193386	3.5895382443902395e-114	WT	WT.88_6	6
YOL039W_S71	YOL039W	RPP2A	S71	S	71	1	14.340826623524888	3.5895382443902395e-114	WT	WT.88_6	1
YOL039W_S49	YOL039W	RPP2A	S49	S	49	1	16.221461364395907	3.5895382443902395e-114	WT	WT.88_6	1
YOL040C_S2	YOL040C	RPS15	S2	S	2	1	13.83463623712366	7.983928644427348e-28	WT	WT.88_6	1
YOL041C_S184	YOL041C	NOP12	S184	S	184	0.999999940395355	19.624977955306427	5.18064687527831e-59	WT	WT.88_6	4
YOL041C_S70	YOL041C	NOP12	S70	S	70	0.999999046325684	14.921449693530924	5.18064687527831e-59	WT	WT.88_6	2
YOL041C_S65	YOL041C	NOP12	S65	S	65	0.933737397193909	13.745107252541318	5.18064687527831e-59	WT	WT.88_6	1
YOL041C_S3	YOL041C	NOP12	S3	S	3	0.858942210674286	10.525566353252644	5.18064687527831e-59	WT	WT.88_6	1
YOL045W_S680	YOL045W	PSK2	S680	S	680	1	13.879464914217705	3.45719037213701e-49	WT	WT.88_6	1
YOL045W_S156	YOL045W	PSK2	S156	S	156	0.7686727643013	13.24584719096748	3.45719037213701e-49	WT	WT.88_6	1
YOL045W_T118	YOL045W	PSK2	T118	T	118	0.999998211860657	15.331073243537842	3.45719037213701e-49	WT	WT.88_6	1
YOL045W_S692	YOL045W	PSK2	S692	S	692	0.920895397663116	13.987266694784696	3.45719037213701e-49	WT	WT.88_6	1
YOL051W_T820	YOL051W	GAL11	T820	T	820	1	16.499253573166463	1.88370350976121e-67	WT	WT.88_6	2
YOL051W_T769	YOL051W	GAL11	T769	T	769	0.945777297019958	14.77869596298432	1.88370350976121e-67	WT	WT.88_6	1
YOL051W_S767	YOL051W	GAL11	S767	S	767	0.781605541706085	16.671505958570872	1.88370350976121e-67	WT	WT.88_6	1
YOL051W_S831	YOL051W	GAL11	S831	S	831	0.999643504619598	17.311980645001654	1.88370350976121e-67	WT	WT.88_6	2
YOL051W_S810	YOL051W	GAL11	S810	S	810	0.999992668628693	17.43137941864494	1.88370350976121e-67	WT	WT.88_6	2
YOL051W_S1034	YOL051W	GAL11	S1034	S	1034	1	17.217452721382475	1.88370350976121e-67	WT	WT.88_6	4
YOL051W_S985	YOL051W	GAL11	S985	S	985	0.922809720039368	16.96662996860313	1.88370350976121e-67	WT	WT.88_6	1
YOL051W_S1008	YOL051W	GAL11	S1008	S	1008	0.988298177719116	14.17365148110389	1.88370350976121e-67	WT	WT.88_6	2
YOL051W_S1003	YOL051W	GAL11	S1003	S	1003	1	15.775562849025544	1.88370350976121e-67	WT	WT.88_6	4
YOL051W_S1018	YOL051W	GAL11	S1018	S	1018	0.967585563659668	14.674757025141664	1.88370350976121e-67	WT	WT.88_6	1
YOL051W_T750	YOL051W	GAL11	T750	T	750	1	15.03146883981329	1.88370350976121e-67	WT	WT.88_6	1
YOL051W_S746	YOL051W	GAL11	S746	S	746	1	15.03146883981329	1.88370350976121e-67	WT	WT.88_6	1
YOL051W_S1012	YOL051W	GAL11	S1012	S	1012	0.957156658172607	13.432763481847932	1.88370350976121e-67	WT	WT.88_6	1
YOL051W_S730	YOL051W	GAL11	S730	S	730	0.977965831756592	13.42010467055674	1.88370350976121e-67	WT	WT.88_6	1
YOL051W_T793	YOL051W	GAL11	T793	T	793	1	13.680474423582066	1.88370350976121e-67	WT	WT.88_6	2
YOL051W_S789	YOL051W	GAL11	S789	S	789	1	13.35523835376177	1.88370350976121e-67	WT	WT.88_6	1
YOL051W_S783	YOL051W	GAL11	S783	S	783	1	13.777811944415118	1.88370350976121e-67	WT	WT.88_6	1
YOL051W_S13	YOL051W	GAL11	S13	S	13	0.987077355384827	13.102040566914752	1.88370350976121e-67	WT	WT.88_6	1
YOL051W_T11	YOL051W	GAL11	T11	T	11	0.987077355384827	13.102040566914752	1.88370350976121e-67	WT	WT.88_6	1
YOL054W_S403	YOL054W	PSH1	S403	S	403	1	18.056349694699204	7.03755642447147e-73	WT	WT.88_6	3
YOL054W_S143	YOL054W	PSH1	S143	S	143	1	20.01987306842215	7.03755642447147e-73	WT	WT.88_6	1
YOL054W_T310	YOL054W	PSH1	T310	T	310	1	15.455954137082356	7.03755642447147e-73	WT	WT.88_6	3
YOL054W_S191	YOL054W	PSH1	S191	S	191	0.911635994911194	13.67615753403084	7.03755642447147e-73	WT	WT.88_6	1
YOL054W_S358	YOL054W	PSH1	S358	S	358	0.895379304885864	11.33673182195506	7.03755642447147e-73	WT	WT.88_6	1
YOL059W_S75	YOL059W	GPD2	S75	S	75	1	21.82995253440082	4.51157584893566e-82	WT	WT.88_6	8
YOL059W_S72	YOL059W	GPD2	S72	S	72	1	22.339324360620346	4.51157584893566e-82	WT	WT.88_6	10
YOL059W_S70	YOL059W	GPD2	S70	S	70	0.85380744934082	10.1690194063057	4.51157584893566e-82	WT	WT.88_6	1
YOL060C_S603	YOL060C	MAM3	S603	S	603	0.952790260314941	14.986573813697436	3.0655258412141502e-46	WT	WT.88_6	1
YOL060C_S562	YOL060C	MAM3	S562	S	562	0.909315526485443	13.45296395857885	3.0655258412141502e-46	WT	WT.88_6	1
YOL060C_S475	YOL060C	MAM3	S475	S	475	0.910557866096497	13.581351361367632	3.0655258412141502e-46	WT	WT.88_6	1
YOL060C_S489	YOL060C	MAM3	S489	S	489	0.799766838550568	10.929931216423972	3.0655258412141502e-46	WT	WT.88_6	1
YOL060C_T617	YOL060C	MAM3	T617	T	617	1	13.370325939532323	3.0655258412141502e-46	WT	WT.88_6	2
YOL060C_S614	YOL060C	MAM3	S614	S	614	1	13.370325939532323	3.0655258412141502e-46	WT	WT.88_6	2
YOL060C_S439	YOL060C	MAM3	S439	S	439	0.999829590320587	16.239944605344903	3.0655258412141502e-46	WT	WT.88_6	3
YOL060C_S443	YOL060C	MAM3	S443	S	443	0.991640210151672	13.334233210662635	3.0655258412141502e-46	WT	WT.88_6	1
YOL061W_S183	YOL061W	PRS5	S183	S	183	0.999010920524597	15.680444970615874	1.5337923757125702e-67	WT	WT.88_6	1
YOL061W_T127	YOL061W	PRS5	T127	T	127	0.999948740005493	12.401842249006751	1.5337923757125702e-67	WT	WT.88_6	1
YOL061W_S123	YOL061W	PRS5	S123	S	123	0.999060571193695	12.401842249006751	1.5337923757125702e-67	WT	WT.88_6	1
YOL061W_S332	YOL061W	PRS5	S332	S	332	0.999090552330017	15.780568263093084	1.5337923757125702e-67	WT	WT.88_6	3
YOL061W_S364	YOL061W	PRS5	S364	S	364	0.999546885490417	15.02948172359262	1.5337923757125702e-67	WT	WT.88_6	1
YOL062C_S181	YOL062C	APM4	S181	S	181	0.852728068828583	13.497027821836426	5.1072371324746e-70	WT	WT.88_6	1
YOL062C_S180	YOL062C	APM4	S180	S	180	0.956062793731689	13.497027821836426	5.1072371324746e-70	WT	WT.88_6	1
YOL062C_S277	YOL062C	APM4	S277	S	277	0.990196526050568	12.537862643908978	5.1072371324746e-70	WT	WT.88_6	1
YOL062C_S165	YOL062C	APM4	S165	S	165	0.957553446292877	21.15281926329358	5.1072371324746e-70	WT	WT.88_6	1
YOL062C_S164	YOL062C	APM4	S164	S	164	0.940594673156738	21.15281926329358	5.1072371324746e-70	WT	WT.88_6	1
YOL064C_S259	YOL064C	MET22	S259	S	259	0.971230149269104	12.769823824251056	5.21716172517074e-11	WT	WT.88_6	1
YOL067C_S163	YOL067C	RTG1	S163	S	163	0.753034293651581	15.967200125104227	1.94466832902163e-55	WT	WT.88_6	1
YOL067C_S12	YOL067C	RTG1	S12	S	12	0.999804139137268	16.982152604875754	1.94466832902163e-55	WT	WT.88_6	5
YOL070C_S194	YOL070C	NBA1	S194	S	194	1	15.790839664755053	3.56997241957516e-70	WT	WT.88_6	1
YOL070C_S38	YOL070C	NBA1	S38	S	38	0.907226145267487	17.33275242630214	3.56997241957516e-70	WT	WT.88_6	1
YOL070C_S66	YOL070C	NBA1	S66	S	66	0.999939024448395	15.631539060121437	3.56997241957516e-70	WT	WT.88_6	1
YOL070C_T141	YOL070C	NBA1	T141	T	141	1	15.419308721455456	3.56997241957516e-70	WT	WT.88_6	2
YOL070C_S138	YOL070C	NBA1	S138	S	138	1	15.337985634647502	3.56997241957516e-70	WT	WT.88_6	1
YOL070C_T143	YOL070C	NBA1	T143	T	143	1	15.419308721455456	3.56997241957516e-70	WT	WT.88_6	2
YOL070C_T156	YOL070C	NBA1	T156	T	156	1	16.451431755684688	3.56997241957516e-70	WT	WT.88_6	1
YOL070C_S154	YOL070C	NBA1	S154	S	154	1	16.451431755684688	3.56997241957516e-70	WT	WT.88_6	1
YOL070C_T152	YOL070C	NBA1	T152	T	152	1	16.451431755684688	3.56997241957516e-70	WT	WT.88_6	1
YOL070C_S151	YOL070C	NBA1	S151	S	151	1	16.451431755684688	3.56997241957516e-70	WT	WT.88_6	1
YOL070C_S147	YOL070C	NBA1	S147	S	147	1	16.451431755684688	3.56997241957516e-70	WT	WT.88_6	1
YOL070C_S322	YOL070C	NBA1	S322	S	322	0.883797287940979	11.580988459685814	3.56997241957516e-70	WT	WT.88_6	1
YOL070C_S205	YOL070C	NBA1	S205	S	205	0.914158403873444	12.492678683154748	3.56997241957516e-70	WT	WT.88_6	1
YOL070C_S132	YOL070C	NBA1	S132	S	132	1	15.337985634647502	3.56997241957516e-70	WT	WT.88_6	1
YOL070C_S126	YOL070C	NBA1	S126	S	126	1	15.337985634647502	3.56997241957516e-70	WT	WT.88_6	1
YOL070C_S120	YOL070C	NBA1	S120	S	120	0.993532538414001	9.786966205638825	3.56997241957516e-70	WT	WT.88_6	1
YOL070C_S117	YOL070C	NBA1	S117	S	117	0.910827815532684	9.786966205638825	3.56997241957516e-70	WT	WT.88_6	1
YOL070C_S21	YOL070C	NBA1	S21	S	21	0.933107852935791	13.814922760998812	3.56997241957516e-70	WT	WT.88_6	1
YOL078W_S433	YOL078W	AVO1	S433	S	433	0.975633442401886	14.355852991099413	3.2612776690274696e-20	WT	WT.88_6	2
YOL078W_S142	YOL078W	AVO1	S142	S	142	0.998359203338623	14.521461499352004	3.2612776690274696e-20	WT	WT.88_6	1
YOL078W_S144	YOL078W	AVO1	S144	S	144	0.99983137845993	14.521461499352004	3.2612776690274696e-20	WT	WT.88_6	1
YOL078W_S431	YOL078W	AVO1	S431	S	431	0.82431560754776	12.987550739616257	3.2612776690274696e-20	WT	WT.88_6	1
YOL078W_S65	YOL078W	AVO1	S65	S	65	0.960964381694794	11.693068924812328	3.2612776690274696e-20	WT	WT.88_6	1
YOL078W_Y51	YOL078W	AVO1	Y51	Y	51	0.999997854232788	11.693068924812328	3.2612776690274696e-20	WT	WT.88_6	1
YOL078W_S944	YOL078W	AVO1	S944	S	944	0.991419851779938	11.56876204122019	3.2612776690274696e-20	WT	WT.88_6	1
YOL078W_T941	YOL078W	AVO1	T941	T	941	0.955444395542145	11.56876204122019	3.2612776690274696e-20	WT	WT.88_6	1
YOL078W_T123	YOL078W	AVO1	T123	T	123	0.999799013137817	9.878244703067848	3.2612776690274696e-20	WT	WT.88_6	1
YOL078W_S119	YOL078W	AVO1	S119	S	119	0.999799013137817	9.878244703067848	3.2612776690274696e-20	WT	WT.88_6	1
YOL081W_S871	YOL081W	IRA2	S871	S	871	0.962286233901978	16.83135213421843	1.91446334203671e-54	WT	WT.88_6	1
YOL081W_S631	YOL081W	IRA2	S631	S	631	0.977849364280701	12.611138678504313	1.91446334203671e-54	WT	WT.88_6	1
YOL081W_S928	YOL081W	IRA2	S928	S	928	0.998923778533936	15.595541382504525	1.91446334203671e-54	WT	WT.88_6	1
YOL081W_S1018	YOL081W	IRA2	S1018	S	1018	0.999999761581421	13.812589814522878	1.91446334203671e-54	WT	WT.88_6	1
YOL081W_S967	YOL081W	IRA2	S967	S	967	0.803087294101715	9.85682830197569	1.91446334203671e-54	WT	WT.88_6	1
YOL081W_Y438	YOL081W	IRA2	Y438	Y	438	0.888622879981995	11.842877443495702	1.91446334203671e-54	WT	WT.88_6	1
YOL082W_S136	YOL082W	ATG19	S136	S	136	1	13.219342518217868	1.6581322785778e-14	WT	WT.88_6	1
YOL082W_S246	YOL082W	ATG19	S246	S	246	0.991684436798096	13.240037660585598	1.6581322785778e-14	WT	WT.88_6	1
YOL082W_S243	YOL082W	ATG19	S243	S	243	0.976518392562866	13.240037660585598	1.6581322785778e-14	WT	WT.88_6	1
YOL086C_S316	YOL086C	ADH1	S316	S	316	1	15.59631176988975	1.39559758490476e-81	WT	WT.88_6	3
YOL086C_S288	YOL086C	ADH1	S288	S	288	0.99869567155838	17.247532858370242	1.39559758490476e-81	WT	WT.88_6	1
YOL086C_S290	YOL086C	ADH1	S290	S	290	0.999516606330872	14.922951836147682	1.39559758490476e-81	WT	WT.88_6	1
YOL086C_S294	YOL086C	ADH1	S294	S	294	0.87544983625412	13.747782581512045	1.39559758490476e-81	WT	WT.88_6	1
YOL086C_S2	YOL086C	ADH1	S2	S	2	0.999999940395355	16.530281072322122	1.39559758490476e-81	WT	WT.88_6	1
YOL086C_Y13	YOL086C	ADH1	Y13	Y	13	0.999500751495361	15.847642798287342	1.39559758490476e-81	WT	WT.88_6	1
YOL086C_S15	YOL086C	ADH1	S15	S	15	0.936146259307861	15.847642798287342	1.39559758490476e-81	WT	WT.88_6	1
YOL086C_S213	YOL086C	ADH1	S213	S	213	0.999999940395355	14.463230338461642	1.39559758490476e-81	WT	WT.88_6	1
YOL089C_T43	YOL089C	HAL9	T43	T	43	0.978408515453339	15.673501654128565	9.228979011586968e-54	WT	WT.88_6	2
YOL089C_Y8	YOL089C	HAL9	Y8	Y	8	1	10.8668254088282	9.228979011586968e-54	WT	WT.88_6	1
YOL090W_S206	YOL090W	MSH2	S206	S	206	0.970446944236755	16.775791620754735	3.19015031793729e-16	WT	WT.88_6	1
YOL092W_S146	YOL092W	YPQ1	S146	S	146	1	16.060370541075812	1.8660690955269198e-23	WT	WT.88_6	1
YOL093W_S2	YOL093W	TRM10	S2	S	2	1	15.734151068657509	1.08562418636007e-36	WT	WT.88_6	2
YOL093W_S287	YOL093W	TRM10	S287	S	287	1	9.233565059523448	1.08562418636007e-36	WT	WT.88_6	1
YOL093W_S286	YOL093W	TRM10	S286	S	286	1	9.233565059523448	1.08562418636007e-36	WT	WT.88_6	1
YOL093W_S285	YOL093W	TRM10	S285	S	285	1	9.233565059523448	1.08562418636007e-36	WT	WT.88_6	1
YOL093W_S283	YOL093W	TRM10	S283	S	283	1	9.233565059523448	1.08562418636007e-36	WT	WT.88_6	1
YOL097C_S2	YOL097C	WRS1	S2	S	2	0.999795854091644	13.15681090058346	2.1403114422592897e-30	WT	WT.88_6	1
YOL100W_S619	YOL100W	PKH2	S619	S	619	1	16.2750857570261	7.43646647041966e-41	WT	WT.88_6	3
YOL100W_S348	YOL100W	PKH2	S348	S	348	0.984007835388184	14.08574110870018	7.43646647041966e-41	WT	WT.88_6	1
YOL100W_S610	YOL100W	PKH2	S610	S	610	0.843785285949707	14.90177845658302	7.43646647041966e-41	WT	WT.88_6	1
YOL100W_S138	YOL100W	PKH2	S138	S	138	1	13.53581489032982	7.43646647041966e-41	WT	WT.88_6	1
YOL100W_S595	YOL100W	PKH2	S595	S	595	0.858048617839813	11.840932637840492	7.43646647041966e-41	WT	WT.88_6	1
YOL100W_S992	YOL100W	PKH2	S992	S	992	0.980311453342438	13.95578797593165	7.43646647041966e-41	WT	WT.88_6	2
YOL100W_S990	YOL100W	PKH2	S990	S	990	0.947320580482483	13.95578797593165	7.43646647041966e-41	WT	WT.88_6	2
YOL100W_S988	YOL100W	PKH2	S988	S	988	0.946995735168457	12.980021130427494	7.43646647041966e-41	WT	WT.88_6	1
YOL100W_T987	YOL100W	PKH2	T987	T	987	0.981617093086243	12.931140809564408	7.43646647041966e-41	WT	WT.88_6	1
YOL100W_T74	YOL100W	PKH2	T74	T	74	0.999969005584717	12.19845720770108	7.43646647041966e-41	WT	WT.88_6	1
YOL100W_S1009	YOL100W	PKH2	S1009	S	1009	0.996175050735474	10.576884087733369	7.43646647041966e-41	WT	WT.88_6	1
YOL103W-B_Y9	YOL103W-B	TY1B-OL	Y9	Y	9	1	18.177318773536552	1.61732548710229e-62	WT	WT.88_6	10
YOL103W-B_S3	YOL103W-B	TY1B-OL	S3	S	3	1	15.837659487562586	1.61732548710229e-62	WT	WT.88_6	4
YOL103W-B_S16	YOL103W-B	TY1B-OL	S16	S	16	0.999626338481903	14.18834870087058	1.61732548710229e-62	WT	WT.88_6	2
YOL103W-B_S7	YOL103W-B	TY1B-OL	S7	S	7	1	15.837659487562586	1.61732548710229e-62	WT	WT.88_6	4
YOL103W-B_S23	YOL103W-B	TY1B-OL	S23	S	23	0.996966361999512	15.513631025274712	1.61732548710229e-62	WT	WT.88_6	1
YOL103W-B_T22	YOL103W-B	TY1B-OL	T22	T	22	0.998264729976654	15.513631025274712	1.61732548710229e-62	WT	WT.88_6	1
YOL103W-B_S20	YOL103W-B	TY1B-OL	S20	S	20	0.99823534488678	12.688846821618926	1.61732548710229e-62	WT	WT.88_6	1
YOL103W-B_S13	YOL103W-B	TY1B-OL	S13	S	13	1	14.547825052468651	1.61732548710229e-62	WT	WT.88_6	1
YOL109W_T10	YOL109W	ZEO1	T10	T	10	1	13.531184714467384	2.8765574589008895e-104	WT	WT.88_6	1
YOL109W_S2	YOL109W	ZEO1	S2	S	2	1	19.81970902283195	2.8765574589008895e-104	WT	WT.88_6	4
YOL109W_S25	YOL109W	ZEO1	S25	S	25	1	19.42714754269455	2.8765574589008895e-104	WT	WT.88_6	6
YOL109W_T22	YOL109W	ZEO1	T22	T	22	1	14.684846913242865	2.8765574589008895e-104	WT	WT.88_6	3
YOL109W_S89	YOL109W	ZEO1	S89	S	89	1	17.07372422899416	2.8765574589008895e-104	WT	WT.88_6	6
YOL109W_S85	YOL109W	ZEO1	S85	S	85	1	15.039451760981	2.8765574589008895e-104	WT	WT.88_6	3
YOL109W_S40	YOL109W	ZEO1	S40	S	40	1	21.208530552537617	2.8765574589008895e-104	WT	WT.88_6	11
YOL109W_T49	YOL109W	ZEO1	T49	T	49	1	19.119130523308804	2.8765574589008895e-104	WT	WT.88_6	11
YOL111C_T3	YOL111C	MDY2	T3	T	3	0.767463386058807	16.673820997274877	1.722185709626e-54	WT	WT.88_6	2
YOL116W_S231	YOL116W	MSN1	S231	S	231	1	14.063575785887318	1.78366621429785e-27	WT	WT.88_6	1
YOL116W_S238	YOL116W	MSN1	S238	S	238	0.99999874830246	16.477921824384506	1.78366621429785e-27	WT	WT.88_6	1
YOL116W_S247	YOL116W	MSN1	S247	S	247	0.999953150749207	14.861350060647924	1.78366621429785e-27	WT	WT.88_6	1
YOL119C_S80	YOL119C	MCH4	S80	S	80	1	15.648898596333655	2.249318411168919e-43	WT	WT.88_6	2
YOL119C_T76	YOL119C	MCH4	T76	T	76	1	15.648898596333655	2.249318411168919e-43	WT	WT.88_6	2
YOL119C_T70	YOL119C	MCH4	T70	T	70	0.751596748828888	14.602045562003672	2.249318411168919e-43	WT	WT.88_6	1
YOL123W_S462	YOL123W	HRP1	S462	S	462	0.99999988079071	18.53405084763832	1.09213572416275e-55	WT	WT.88_6	2
YOL123W_S460	YOL123W	HRP1	S460	S	460	0.945406079292297	13.805206280389095	1.09213572416275e-55	WT	WT.88_6	1
YOL123W_S3	YOL123W	HRP1	S3	S	3	1	18.917065127711748	1.09213572416275e-55	WT	WT.88_6	3
YOL123W_S2	YOL123W	HRP1	S2	S	2	1	18.917065127711748	1.09213572416275e-55	WT	WT.88_6	3
YOL123W_S34	YOL123W	HRP1	S34	S	34	0.786370635032654	14.085090431915186	1.09213572416275e-55	WT	WT.88_6	1
YOL125W_S275	YOL125W	TRM13	S275	S	275	0.999999582767487	15.73562690308004	4.55679684008914e-17	WT	WT.88_6	1
YOL125W_S272	YOL125W	TRM13	S272	S	272	0.999381124973297	15.73562690308004	4.55679684008914e-17	WT	WT.88_6	1
YOL127W_Y123	YOL127W	RPL25	Y123	Y	123	0.999968588352203	13.796805891483382	4.62375888333932e-32	WT	WT.88_6	1
YOL129W_S8	YOL129W	VPS68	S8	S	8	1	15.847468189663704	1.23028404231732e-44	WT	WT.88_6	4
YOL130W_S176	YOL130W	ALR1	S176	S	176	0.941999018192291	11.495894207025566	4.2621372893356e-45	WT	WT.88_6	1
YOL130W_S172	YOL130W	ALR1	S172	S	172	0.809633195400238	11.495894207025566	4.2621372893356e-45	WT	WT.88_6	1
YOL130W_S236	YOL130W	ALR1	S236	S	236	0.999999821186066	15.481700621338566	4.2621372893356e-45	WT	WT.88_6	3
YOL130W_S185	YOL130W	ALR1	S185	S	185	0.959427177906036	12.554661723606989	4.2621372893356e-45	WT	WT.88_6	1
YOL130W_S188	YOL130W	ALR1	S188	S	188	0.998296916484833	12.554661723606989	4.2621372893356e-45	WT	WT.88_6	1
YOL130W_S233	YOL130W	ALR1	S233	S	233	0.986111760139465	14.817738088207964	4.2621372893356e-45	WT	WT.88_6	2
YOL130W_S820	YOL130W	ALR1	S820	S	820	1	13.562366765690705	4.2621372893356e-45	WT	WT.88_6	1
YOL130W_S817	YOL130W	ALR1	S817	S	817	1	13.562366765690705	4.2621372893356e-45	WT	WT.88_6	1
YOL130W_S357	YOL130W	ALR1	S357	S	357	0.999221563339233	11.546661801740738	4.2621372893356e-45	WT	WT.88_6	1
YOL130W_S220	YOL130W	ALR1	S220	S	220	0.999861061573029	13.114759118370982	4.2621372893356e-45	WT	WT.88_6	1
YOL130W_S217	YOL130W	ALR1	S217	S	217	0.978548765182495	13.114759118370982	4.2621372893356e-45	WT	WT.88_6	1
YOL130W_S221	YOL130W	ALR1	S221	S	221	0.999838411808014	13.114759118370982	4.2621372893356e-45	WT	WT.88_6	1
YOL130W_S813	YOL130W	ALR1	S813	S	813	0.94953453540802	11.98111061997212	4.2621372893356e-45	WT	WT.88_6	1
YOL130W_T806	YOL130W	ALR1	T806	T	806	0.981144964694977	11.98111061997212	4.2621372893356e-45	WT	WT.88_6	1
YOL130W_S17	YOL130W	ALR1	S17	S	17	0.985644340515137	11.707077990539393	4.2621372893356e-45	WT	WT.88_6	1
YOL130W_S19	YOL130W	ALR1	S19	S	19	0.959271132946014	12.6789687092478	4.2621372893356e-45	WT	WT.88_6	2
YOL133W_S15	YOL133W	HRT1	S15	S	15	0.764857947826385	13.725744124408854	8.3476540339481e-4	WT	WT.88_6	1
YOL137W_S41	YOL137W	BSC6	S41	S	41	1	18.212454241357296	1.60438532266117e-70	WT	WT.88_6	3
YOL137W_S37	YOL137W	BSC6	S37	S	37	1	18.01914145195965	1.60438532266117e-70	WT	WT.88_6	2
YOL137W_S35	YOL137W	BSC6	S35	S	35	0.755637645721436	13.988228636137835	1.60438532266117e-70	WT	WT.88_6	1
YOL138C_S1089	YOL138C	RTC1	S1089	S	1089	0.999999821186066	14.635874874313728	4.44572012019919e-46	WT	WT.88_6	2
YOL138C_S1087	YOL138C	RTC1	S1087	S	1087	0.999774932861328	12.942251236382628	4.44572012019919e-46	WT	WT.88_6	1
YOL138C_S950	YOL138C	RTC1	S950	S	950	1	13.671366466564889	4.44572012019919e-46	WT	WT.88_6	2
YOL138C_S946	YOL138C	RTC1	S946	S	946	1	13.671366466564889	4.44572012019919e-46	WT	WT.88_6	2
YOL138C_S11	YOL138C	RTC1	S11	S	11	0.996557176113129	17.98306162715236	4.44572012019919e-46	WT	WT.88_6	1
YOL138C_S4	YOL138C	RTC1	S4	S	4	0.965445518493652	14.487521075047674	4.44572012019919e-46	WT	WT.88_6	2
YOL138C_S2	YOL138C	RTC1	S2	S	2	0.958066642284393	13.480136068430792	4.44572012019919e-46	WT	WT.88_6	1
YOL138C_S1036	YOL138C	RTC1	S1036	S	1036	0.999999523162842	12.881651416755687	4.44572012019919e-46	WT	WT.88_6	1
YOL138C_S1123	YOL138C	RTC1	S1123	S	1123	0.99999988079071	14.562388116860722	4.44572012019919e-46	WT	WT.88_6	3
YOL138C_T1117	YOL138C	RTC1	T1117	T	1117	0.979551553726196	11.911068627087936	4.44572012019919e-46	WT	WT.88_6	1
YOL139C_T22	YOL139C	CDC33	T22	T	22	0.999998986721039	17.0360642553014	4.60637283552405e-51	WT	WT.88_6	3
YOL139C_S15	YOL139C	CDC33	S15	S	15	1	17.340314526754184	4.60637283552405e-51	WT	WT.88_6	3
YOL139C_T20	YOL139C	CDC33	T20	T	20	0.80999344587326	14.688078947828156	4.60637283552405e-51	WT	WT.88_6	1
YOL139C_S2	YOL139C	CDC33	S2	S	2	1	16.697579346532393	4.60637283552405e-51	WT	WT.88_6	2
YOL139C_S28	YOL139C	CDC33	S28	S	28	1	15.243806826565478	4.60637283552405e-51	WT	WT.88_6	1
YOL139C_S169	YOL139C	CDC33	S169	S	169	1	15.465217477628446	4.60637283552405e-51	WT	WT.88_6	1
YOL139C_S91	YOL139C	CDC33	S91	S	91	0.988816201686859	12.314028496973352	4.60637283552405e-51	WT	WT.88_6	1
YOL141W_T6	YOL141W	PPM2	T6	T	6	1	18.774942459826427	5.102308219143839e-107	WT	WT.88_6	1
YOL141W_T5	YOL141W	PPM2	T5	T	5	1	18.774942459826427	5.102308219143839e-107	WT	WT.88_6	1
YOL142W_T17	YOL142W	RRP40	T17	T	17	0.995290696620941	16.348799356802296	4.5646177487761e-35	WT	WT.88_6	4
YOL144W_S370	YOL144W	NOP8	S370	S	370	1	17.00757150371992	7.801453513083548e-75	WT	WT.88_6	3
YOL144W_S268	YOL144W	NOP8	S268	S	268	1	17.193542337419892	7.801453513083548e-75	WT	WT.88_6	2
YOL144W_S239	YOL144W	NOP8	S239	S	239	0.999996721744537	13.21259123817841	7.801453513083548e-75	WT	WT.88_6	1
YOL144W_S234	YOL144W	NOP8	S234	S	234	0.999992549419403	13.21259123817841	7.801453513083548e-75	WT	WT.88_6	1
YOL145C_S1017	YOL145C	CTR9	S1017	S	1017	0.999701619148254	13.35748752062329	3.0231359860115e-28	WT	WT.88_6	1
YOL145C_S1015	YOL145C	CTR9	S1015	S	1015	0.979912042617798	13.35748752062329	3.0231359860115e-28	WT	WT.88_6	1
YOL148C_S54	YOL148C	SPT20	S54	S	54	0.998191177845001	9.889621046877766	1.4759785906679198e-48	WT	WT.88_6	1
YOL148C_S446	YOL148C	SPT20	S446	S	446	1	12.791509273824197	1.4759785906679198e-48	WT	WT.88_6	2
YOL158C_S16	YOL158C	ENB1	S16	S	16	0.950607895851135	12.940132228658328	0.00111032024481737	WT	WT.88_6	1
YOR001W_S645	YOR001W	RRP6	S645	S	645	0.999874591827393	13.172523195660036	2.58837921710213e-40	WT	WT.88_6	1
YOR006C_S289	YOR006C	TSR3	S289	S	289	1	16.150541264003905	1.97896451531887e-53	WT	WT.88_6	2
YOR006C_S286	YOR006C	TSR3	S286	S	286	0.999999582767487	16.150541264003905	1.97896451531887e-53	WT	WT.88_6	2
YOR008C_T356	YOR008C	SLG1	T356	T	356	1	17.899788138661236	6.387423466710751e-68	WT	WT.88_6	2
YOR008C_S353	YOR008C	SLG1	S353	S	353	1	18.59358601526115	6.387423466710751e-68	WT	WT.88_6	4
YOR014W_T257	YOR014W	RTS1	T257	T	257	1	17.133673673112334	8.442772032933291e-47	WT	WT.88_6	2
YOR014W_T242	YOR014W	RTS1	T242	T	242	0.999999701976776	16.555078940905364	8.442772032933291e-47	WT	WT.88_6	1
YOR014W_S236	YOR014W	RTS1	S236	S	236	0.999513447284698	13.81906663379423	8.442772032933291e-47	WT	WT.88_6	1
YOR014W_S263	YOR014W	RTS1	S263	S	263	0.898345708847046	13.670436938429797	8.442772032933291e-47	WT	WT.88_6	1
YOR014W_S264	YOR014W	RTS1	S264	S	264	0.805481314659119	13.670436938429797	8.442772032933291e-47	WT	WT.88_6	1
YOR014W_S754	YOR014W	RTS1	S754	S	754	0.999368846416473	13.151953440314944	8.442772032933291e-47	WT	WT.88_6	1
YOR014W_T743	YOR014W	RTS1	T743	T	743	0.960877060890198	11.694164229417762	8.442772032933291e-47	WT	WT.88_6	1
YOR014W_S739	YOR014W	RTS1	S739	S	739	0.761212468147278	11.694164229417762	8.442772032933291e-47	WT	WT.88_6	1
YOR018W_S687	YOR018W	ROD1	S687	S	687	0.968575119972229	12.45342348864852	1.76888268409211e-60	WT	WT.88_6	1
YOR018W_S686	YOR018W	ROD1	S686	S	686	0.839919447898865	12.45342348864852	1.76888268409211e-60	WT	WT.88_6	1
YOR018W_S720	YOR018W	ROD1	S720	S	720	1	17.773776138787184	1.76888268409211e-60	WT	WT.88_6	3
YOR018W_S722	YOR018W	ROD1	S722	S	722	0.9967200756073	16.275996520246338	1.76888268409211e-60	WT	WT.88_6	3
YOR018W_S608	YOR018W	ROD1	S608	S	608	0.994068026542664	12.036589946462245	1.76888268409211e-60	WT	WT.88_6	1
YOR018W_S602	YOR018W	ROD1	S602	S	602	0.999981582164764	16.239438174691973	1.76888268409211e-60	WT	WT.88_6	2
YOR018W_S613	YOR018W	ROD1	S613	S	613	1	16.239438174691973	1.76888268409211e-60	WT	WT.88_6	2
YOR018W_S723	YOR018W	ROD1	S723	S	723	0.985132992267609	12.371705573435351	1.76888268409211e-60	WT	WT.88_6	1
YOR018W_S725	YOR018W	ROD1	S725	S	725	0.999980986118317	13.334481835697524	1.76888268409211e-60	WT	WT.88_6	1
YOR018W_S436	YOR018W	ROD1	S436	S	436	1	11.370654550194269	1.76888268409211e-60	WT	WT.88_6	2
YOR018W_T139	YOR018W	ROD1	T139	T	139	0.993300676345825	15.540385141710304	1.76888268409211e-60	WT	WT.88_6	2
YOR018W_S138	YOR018W	ROD1	S138	S	138	0.976502656936646	13.306479368192656	1.76888268409211e-60	WT	WT.88_6	1
YOR018W_S141	YOR018W	ROD1	S141	S	141	0.998002588748932	15.195585922530974	1.76888268409211e-60	WT	WT.88_6	1
YOR018W_S815	YOR018W	ROD1	S815	S	815	0.999999940395355	14.363026206673814	1.76888268409211e-60	WT	WT.88_6	1
YOR018W_S713	YOR018W	ROD1	S713	S	713	0.999907195568085	14.113479190535186	1.76888268409211e-60	WT	WT.88_6	1
YOR018W_T708	YOR018W	ROD1	T708	T	708	0.770870387554169	14.113479190535186	1.76888268409211e-60	WT	WT.88_6	1
YOR019W_S579	YOR019W	YOR019W	S579	S	579	0.994241714477539	16.305636166424225	0.00863321659554625	WT	WT.88_6	1
YOR020C_S31	YOR020C	HSP10	S31	S	31	0.999929785728455	13.52135357295678	1.27276507452324e-29	WT	WT.88_6	1
YOR021C_S204	YOR021C	SFM1	S204	S	204	1	13.172370858017915	1.3150344122699898e-19	WT	WT.88_6	1
YOR021C_S207	YOR021C	SFM1	S207	S	207	1	11.580078062882851	1.3150344122699898e-19	WT	WT.88_6	1
YOR023C_S505	YOR023C	AHC1	S505	S	505	0.98894065618515	12.15554812296654	5.92443540114737e-21	WT	WT.88_6	1
YOR023C_S198	YOR023C	AHC1	S198	S	198	0.94129341840744	12.982569741604715	5.92443540114737e-21	WT	WT.88_6	1
YOR025W_S111	YOR025W	HST3	S111	S	111	1	12.571550877386972	7.901332898239601e-22	WT	WT.88_6	1
YOR025W_T384	YOR025W	HST3	T384	T	384	0.997693538665771	14.16777230372701	7.901332898239601e-22	WT	WT.88_6	1
YOR025W_T380	YOR025W	HST3	T380	T	380	0.96965080499649	14.16777230372701	7.901332898239601e-22	WT	WT.88_6	1
YOR025W_S7	YOR025W	HST3	S7	S	7	0.996313333511353	12.7212596842025	7.901332898239601e-22	WT	WT.88_6	2
YOR025W_S5	YOR025W	HST3	S5	S	5	0.907772481441498	12.198833739241634	7.901332898239601e-22	WT	WT.88_6	1
YOR027W_S227	YOR027W	STI1	S227	S	227	1	13.748360622663142	1.05117999670457e-45	WT	WT.88_6	1
YOR028C_T198	YOR028C	CIN5	T198	T	198	0.862276017665863	12.939563909887935	1.1691775480398195e-43	WT	WT.88_6	1
YOR028C_S99	YOR028C	CIN5	S99	S	99	0.996364593505859	14.233497318836177	1.1691775480398195e-43	WT	WT.88_6	1
YOR030W_S618	YOR030W	DFG16	S618	S	618	0.92857837677002	12.75736759028983	0.00179016920323371	WT	WT.88_6	1
YOR036W_S2	YOR036W	PEP12	S2	S	2	1	14.751612193266157	3.594030939911269e-40	WT	WT.88_6	2
YOR038C_T460	YOR038C	HIR2	T460	T	460	0.999781489372253	12.884449198974382	2.19193943940462e-6	WT	WT.88_6	1
YOR042W_T383	YOR042W	CUE5	T383	T	383	0.974520266056061	16.722663501571613	4.220916804205419e-85	WT	WT.88_6	1
YOR042W_S407	YOR042W	CUE5	S407	S	407	1	21.387436154654097	4.220916804205419e-85	WT	WT.88_6	9
YOR042W_S351	YOR042W	CUE5	S351	S	351	0.999999940395355	18.7294735619364	4.220916804205419e-85	WT	WT.88_6	2
YOR042W_S348	YOR042W	CUE5	S348	S	348	0.999999582767487	18.69828770683451	4.220916804205419e-85	WT	WT.88_6	1
YOR042W_Y361	YOR042W	CUE5	Y361	Y	361	0.999994397163391	13.401482999206577	4.220916804205419e-85	WT	WT.88_6	1
YOR042W_T352	YOR042W	CUE5	T352	T	352	0.965493321418762	13.18217733509796	4.220916804205419e-85	WT	WT.88_6	1
YOR042W_T359	YOR042W	CUE5	T359	T	359	0.999323308467865	18.742645573154608	4.220916804205419e-85	WT	WT.88_6	2
YOR042W_T367	YOR042W	CUE5	T367	T	367	0.999999403953552	18.752247346838473	4.220916804205419e-85	WT	WT.88_6	3
YOR042W_T364	YOR042W	CUE5	T364	T	364	1	18.89649090329258	4.220916804205419e-85	WT	WT.88_6	4
YOR042W_T50	YOR042W	CUE5	T50	T	50	1	15.652787510329953	4.220916804205419e-85	WT	WT.88_6	4
YOR042W_S21	YOR042W	CUE5	S21	S	21	0.999999701976776	17.27140885864013	4.220916804205419e-85	WT	WT.88_6	1
YOR042W_S36	YOR042W	CUE5	S36	S	36	0.999958872795105	15.186501278591985	4.220916804205419e-85	WT	WT.88_6	1
YOR042W_S220	YOR042W	CUE5	S220	S	220	1	16.7736079215311	4.220916804205419e-85	WT	WT.88_6	1
YOR042W_T70	YOR042W	CUE5	T70	T	70	0.995041310787201	12.35794592092546	4.220916804205419e-85	WT	WT.88_6	1
YOR046C_S93	YOR046C	DBP5	S93	S	93	1	10.750091515685444	1.56630955632106e-52	WT	WT.88_6	1
YOR051C_S33	YOR051C	ETT1	S33	S	33	0.988733768463135	16.73401914797052	4.8924934176546095e-71	WT	WT.88_6	1
YOR051C_S30	YOR051C	ETT1	S30	S	30	0.999997615814209	16.96257054887609	4.8924934176546095e-71	WT	WT.88_6	3
YOR051C_T34	YOR051C	ETT1	T34	T	34	0.999991059303284	17.822371987956483	4.8924934176546095e-71	WT	WT.88_6	3
YOR051C_S41	YOR051C	ETT1	S41	S	41	0.978797256946564	12.116013695639223	4.8924934176546095e-71	WT	WT.88_6	1
YOR052C_S2	YOR052C	TMC1	S2	S	2	1	16.38628512565701	1.45679086395617e-78	WT	WT.88_6	3
YOR052C_S43	YOR052C	TMC1	S43	S	43	0.966720640659332	17.783297511737292	1.45679086395617e-78	WT	WT.88_6	3
YOR052C_S54	YOR052C	TMC1	S54	S	54	0.999998867511749	15.64843196089878	1.45679086395617e-78	WT	WT.88_6	4
YOR052C_S41	YOR052C	TMC1	S41	S	41	0.845665633678436	13.435333024527838	1.45679086395617e-78	WT	WT.88_6	1
YOR052C_T45	YOR052C	TMC1	T45	T	45	0.953633546829224	13.4756874010498	1.45679086395617e-78	WT	WT.88_6	1
YOR052C_S11	YOR052C	TMC1	S11	S	11	0.999870002269745	14.780865509753305	1.45679086395617e-78	WT	WT.88_6	1
YOR052C_S58	YOR052C	TMC1	S58	S	58	0.999741077423096	15.49673374889628	1.45679086395617e-78	WT	WT.88_6	1
YOR054C_S225	YOR054C	VHS3	S225	S	225	0.940033257007599	15.97225769507775	2.6982600428666796e-54	WT	WT.88_6	1
YOR054C_S223	YOR054C	VHS3	S223	S	223	0.984721779823303	15.97225769507775	2.6982600428666796e-54	WT	WT.88_6	1
YOR054C_T234	YOR054C	VHS3	T234	T	234	0.796998679637909	14.13330217553733	2.6982600428666796e-54	WT	WT.88_6	1
YOR054C_T158	YOR054C	VHS3	T158	T	158	0.793228149414063	10.076288254964316	2.6982600428666796e-54	WT	WT.88_6	1
YOR054C_S157	YOR054C	VHS3	S157	S	157	0.858884632587433	10.076288254964316	2.6982600428666796e-54	WT	WT.88_6	1
YOR056C_S367	YOR056C	NOB1	S367	S	367	0.99222457408905	13.645983081384772	4.4614090317145e-47	WT	WT.88_6	1
YOR056C_S124	YOR056C	NOB1	S124	S	124	1	12.409662281379752	4.4614090317145e-47	WT	WT.88_6	1
YOR057W_S171	YOR057W	SGT1	S171	S	171	0.999994397163391	15.51269536816172	2.3844068222928697e-69	WT	WT.88_6	2
YOR057W_S168	YOR057W	SGT1	S168	S	168	0.999241530895233	15.120265448804751	2.3844068222928697e-69	WT	WT.88_6	3
YOR058C_S744	YOR058C	ASE1	S744	S	744	0.839581608772278	13.79776589314742	1.65573855130043e-9	WT	WT.88_6	1
YOR058C_S7	YOR058C	ASE1	S7	S	7	0.906733214855194	17.154641041178685	1.65573855130043e-9	WT	WT.88_6	1
YOR058C_S6	YOR058C	ASE1	S6	S	6	0.906733214855194	17.154641041178685	1.65573855130043e-9	WT	WT.88_6	1
YOR058C_T5	YOR058C	ASE1	T5	T	5	0.906733214855194	17.154641041178685	1.65573855130043e-9	WT	WT.88_6	1
YOR063W_S38	YOR063W	RPL3	S38	S	38	1	17.67928263368007	3.28970148640469e-78	WT	WT.88_6	2
YOR063W_S341	YOR063W	RPL3	S341	S	341	0.999996304512024	15.275963857742545	3.28970148640469e-78	WT	WT.88_6	1
YOR063W_S355	YOR063W	RPL3	S355	S	355	1	13.056008931524511	3.28970148640469e-78	WT	WT.88_6	2
YOR063W_S297	YOR063W	RPL3	S297	S	297	0.999394953250885	13.452808441329507	3.28970148640469e-78	WT	WT.88_6	1
YOR063W_S65	YOR063W	RPL3	S65	S	65	1	11.971005958136828	3.28970148640469e-78	WT	WT.88_6	1
YOR066W_S271	YOR066W	MSA1	S271	S	271	0.765825569629669	16.54400477272165	7.59587689580436e-31	WT	WT.88_6	1
YOR066W_S268	YOR066W	MSA1	S268	S	268	0.919807910919189	16.54400477272165	7.59587689580436e-31	WT	WT.88_6	1
YOR066W_S167	YOR066W	MSA1	S167	S	167	0.993234038352966	13.131452568602064	7.59587689580436e-31	WT	WT.88_6	1
YOR066W_T585	YOR066W	MSA1	T585	T	585	0.973286032676697	12.977534650280091	7.59587689580436e-31	WT	WT.88_6	1
YOR066W_S583	YOR066W	MSA1	S583	S	583	0.849043428897858	12.977534650280091	7.59587689580436e-31	WT	WT.88_6	1
YOR066W_S250	YOR066W	MSA1	S250	S	250	0.999989807605743	12.18471675058552	7.59587689580436e-31	WT	WT.88_6	1
YOR066W_S486	YOR066W	MSA1	S486	S	486	0.995892286300659	12.698924653191142	7.59587689580436e-31	WT	WT.88_6	1
YOR066W_S485	YOR066W	MSA1	S485	S	485	0.996481359004974	12.698924653191142	7.59587689580436e-31	WT	WT.88_6	1
YOR069W_S184	YOR069W	VPS5	S184	S	184	0.944284200668335	15.023913733341397	2.69017835887395e-39	WT	WT.88_6	2
YOR069W_T187	YOR069W	VPS5	T187	T	187	0.791156649589539	13.17592993020785	2.69017835887395e-39	WT	WT.88_6	1
YOR069W_S142	YOR069W	VPS5	S142	S	142	0.81245219707489	15.17639463931006	2.69017835887395e-39	WT	WT.88_6	1
YOR070C_S91	YOR070C	GYP1	S91	S	91	0.946106672286987	15.009706318383984	3.73835334182688e-59	WT	WT.88_6	1
YOR070C_T68	YOR070C	GYP1	T68	T	68	0.948505043983459	13.187257786578815	3.73835334182688e-59	WT	WT.88_6	3
YOR070C_S132	YOR070C	GYP1	S132	S	132	0.762587368488312	13.024863557412656	3.73835334182688e-59	WT	WT.88_6	1
YOR070C_S104	YOR070C	GYP1	S104	S	104	0.933904826641083	13.675117523933997	3.73835334182688e-59	WT	WT.88_6	1
YOR070C_T541	YOR070C	GYP1	T541	T	541	0.999984383583069	12.079176243187176	3.73835334182688e-59	WT	WT.88_6	1
YOR070C_T539	YOR070C	GYP1	T539	T	539	0.999981939792633	12.079176243187176	3.73835334182688e-59	WT	WT.88_6	1
YOR070C_S536	YOR070C	GYP1	S536	S	536	0.917897641658783	12.079176243187176	3.73835334182688e-59	WT	WT.88_6	1
YOR073W_S148	YOR073W	SGO1	S148	S	148	0.98661333322525	10.948699184802743	1.1116969249796e-23	WT	WT.88_6	1
YOR078W_S144	YOR078W	BUD21	S144	S	144	1	17.587035126784308	4.4477711430307196e-23	WT	WT.88_6	2
YOR081C_S645	YOR081C	TGL5	S645	S	645	0.971631348133087	10.041845201530172	3.05607085845256e-32	WT	WT.88_6	1
YOR081C_Y676	YOR081C	TGL5	Y676	Y	676	0.914422273635864	10.627912009080651	3.05607085845256e-32	WT	WT.88_6	1
YOR081C_S660	YOR081C	TGL5	S660	S	660	1	12.346540893557744	3.05607085845256e-32	WT	WT.88_6	1
YOR083W_S156	YOR083W	WHI5	S156	S	156	1	19.480312967168537	2.1259726584571197e-62	WT	WT.88_6	5
YOR083W_S154	YOR083W	WHI5	S154	S	154	1	19.479649419678708	2.1259726584571197e-62	WT	WT.88_6	5
YOR083W_S149	YOR083W	WHI5	S149	S	149	1	18.49834724784145	2.1259726584571197e-62	WT	WT.88_6	1
YOR083W_S288	YOR083W	WHI5	S288	S	288	0.979346036911011	16.367840681247547	2.1259726584571197e-62	WT	WT.88_6	3
YOR083W_T284	YOR083W	WHI5	T284	T	284	0.999994337558746	14.920010521208928	2.1259726584571197e-62	WT	WT.88_6	1
YOR083W_S161	YOR083W	WHI5	S161	S	161	1	16.286400264245266	2.1259726584571197e-62	WT	WT.88_6	1
YOR083W_S2	YOR083W	WHI5	S2	S	2	1	13.546196463357573	2.1259726584571197e-62	WT	WT.88_6	1
YOR083W_T215	YOR083W	WHI5	T215	T	215	0.999964773654938	15.384418362400568	2.1259726584571197e-62	WT	WT.88_6	1
YOR083W_S62	YOR083W	WHI5	S62	S	62	0.99983948469162	16.946017704354713	2.1259726584571197e-62	WT	WT.88_6	4
YOR083W_S59	YOR083W	WHI5	S59	S	59	0.999993145465851	16.7814249354002	2.1259726584571197e-62	WT	WT.88_6	3
YOR083W_T57	YOR083W	WHI5	T57	T	57	0.999993145465851	16.49142030741367	2.1259726584571197e-62	WT	WT.88_6	2
YOR083W_S115	YOR083W	WHI5	S115	S	115	1	11.82693608704076	2.1259726584571197e-62	WT	WT.88_6	2
YOR083W_S113	YOR083W	WHI5	S113	S	113	1	11.82693608704076	2.1259726584571197e-62	WT	WT.88_6	2
YOR086C_S1000	YOR086C	TCB1	S1000	S	1000	0.954033732414246	12.838206191173676	3.46616182218259e-51	WT	WT.88_6	1
YOR086C_S44	YOR086C	TCB1	S44	S	44	0.791530191898346	9.091968478871316	3.46616182218259e-51	WT	WT.88_6	1
YOR089C_S188	YOR089C	VPS21	S188	S	188	1	17.942870452348266	2.01689666438054e-59	WT	WT.88_6	2
YOR089C_S181	YOR089C	VPS21	S181	S	181	0.999167084693909	11.630356055662393	2.01689666438054e-59	WT	WT.88_6	1
YOR092W_S338	YOR092W	ECM3	S338	S	338	0.999995410442352	16.688304150228422	6.98266135195445e-42	WT	WT.88_6	2
YOR092W_S291	YOR092W	ECM3	S291	S	291	1	14.568867584575717	6.98266135195445e-42	WT	WT.88_6	1
YOR092W_S312	YOR092W	ECM3	S312	S	312	1	9.90315913260744	6.98266135195445e-42	WT	WT.88_6	1
YOR093C_S73	YOR093C	YOR093C	S73	S	73	0.938556432723999	12.636417694662097	6.95781716984303e-13	WT	WT.88_6	1
YOR096W_T189	YOR096W	RPS7A	T189	T	189	0.947374522686005	12.99862796226077	2.92612876183586e-36	WT	WT.88_6	1
YOR096W_T117	YOR096W	RPS7A	T117	T	117	0.890282213687897	13.243179033380608	2.92612876183586e-36	WT	WT.88_6	1
YOR098C_T313	YOR098C	NUP1	T313	T	313	1	16.980781901732232	8.677828264226951e-61	WT	WT.88_6	1
YOR098C_S767	YOR098C	NUP1	S767	S	767	0.934648513793945	17.283401870914442	8.677828264226951e-61	WT	WT.88_6	2
YOR098C_S775	YOR098C	NUP1	S775	S	775	0.768633484840393	12.989779973556976	8.677828264226951e-61	WT	WT.88_6	1
YOR098C_S161	YOR098C	NUP1	S161	S	161	0.999801278114319	16.039626424349596	8.677828264226951e-61	WT	WT.88_6	2
YOR098C_T159	YOR098C	NUP1	T159	T	159	0.843601405620575	14.60214965888314	8.677828264226951e-61	WT	WT.88_6	1
YOR098C_S157	YOR098C	NUP1	S157	S	157	0.963930249214172	15.835982501249372	8.677828264226951e-61	WT	WT.88_6	2
YOR098C_S77	YOR098C	NUP1	S77	S	77	0.874717652797699	13.867119294487884	8.677828264226951e-61	WT	WT.88_6	1
YOR098C_S11	YOR098C	NUP1	S11	S	11	0.999996602535248	16.07997874475349	8.677828264226951e-61	WT	WT.88_6	3
YOR098C_S7	YOR098C	NUP1	S7	S	7	0.985974967479706	11.712202825171444	8.677828264226951e-61	WT	WT.88_6	1
YOR098C_S6	YOR098C	NUP1	S6	S	6	0.997158467769623	11.712202825171444	8.677828264226951e-61	WT	WT.88_6	1
YOR098C_S10	YOR098C	NUP1	S10	S	10	0.999972701072693	11.943103751019128	8.677828264226951e-61	WT	WT.88_6	1
YOR098C_T293	YOR098C	NUP1	T293	T	293	1	16.40961590774898	8.677828264226951e-61	WT	WT.88_6	1
YOR098C_S292	YOR098C	NUP1	S292	S	292	1	16.40961590774898	8.677828264226951e-61	WT	WT.88_6	1
YOR098C_S383	YOR098C	NUP1	S383	S	383	0.904556632041931	11.674520791362855	8.677828264226951e-61	WT	WT.88_6	1
YOR101W_S271	YOR101W	RAS1	S271	S	271	0.86554229259491	12.254043490554672	5.66679156384818e-24	WT	WT.88_6	1
YOR101W_S268	YOR101W	RAS1	S268	S	268	0.920248448848724	13.573267235215384	5.66679156384818e-24	WT	WT.88_6	2
YOR101W_S229	YOR101W	RAS1	S229	S	229	0.981110274791718	10.161300737165918	5.66679156384818e-24	WT	WT.88_6	1
YOR104W_S194	YOR104W	PIN2	S194	S	194	0.999278962612152	16.686306981749013	7.51504630492027e-60	WT	WT.88_6	1
YOR104W_Y185	YOR104W	PIN2	Y185	Y	185	0.833333313465118	20.998389697333938	7.51504630492027e-60	WT	WT.88_6	1
YOR104W_Y199	YOR104W	PIN2	Y199	Y	199	0.833333313465118	20.998389697333938	7.51504630492027e-60	WT	WT.88_6	1
YOR104W_S193	YOR104W	PIN2	S193	S	193	0.833333313465118	20.998389697333938	7.51504630492027e-60	WT	WT.88_6	1
YOR104W_S178	YOR104W	PIN2	S178	S	178	0.833333313465118	20.998389697333938	7.51504630492027e-60	WT	WT.88_6	1
YOR104W_S176	YOR104W	PIN2	S176	S	176	0.833333313465118	20.998389697333938	7.51504630492027e-60	WT	WT.88_6	1
YOR106W_T126	YOR106W	VAM3	T126	T	126	0.830693244934082	17.694363030427695	2.99571729190975e-28	WT	WT.88_6	1
YOR106W_S123	YOR106W	VAM3	S123	S	123	0.951739311218262	17.694363030427695	2.99571729190975e-28	WT	WT.88_6	1
YOR106W_T120	YOR106W	VAM3	T120	T	120	0.951739311218262	17.694363030427695	2.99571729190975e-28	WT	WT.88_6	1
YOR106W_S2	YOR106W	VAM3	S2	S	2	0.998914897441864	11.667179783698822	2.99571729190975e-28	WT	WT.88_6	1
YOR109W_S1035	YOR109W	INP53	S1035	S	1035	0.999999940395355	16.257499145346095	3.2566735887946196e-60	WT	WT.88_6	3
YOR109W_S1031	YOR109W	INP53	S1031	S	1031	0.999988317489624	13.917979626205286	3.2566735887946196e-60	WT	WT.88_6	1
YOR109W_T1061	YOR109W	INP53	T1061	T	1061	0.990546226501465	14.119751270099014	3.2566735887946196e-60	WT	WT.88_6	2
YOR109W_T1063	YOR109W	INP53	T1063	T	1063	0.975514054298401	12.34047833689358	3.2566735887946196e-60	WT	WT.88_6	1
YOR109W_S975	YOR109W	INP53	S975	S	975	0.781149566173553	11.97806757720864	3.2566735887946196e-60	WT	WT.88_6	1
YOR109W_S986	YOR109W	INP53	S986	S	986	0.999958097934723	13.785283459919585	3.2566735887946196e-60	WT	WT.88_6	1
YOR110W_S365	YOR110W	TFC7	S365	S	365	0.999559998512268	15.219623802274072	2.80355781922103e-51	WT	WT.88_6	1
YOR110W_S378	YOR110W	TFC7	S378	S	378	0.959057986736298	14.831387982535633	2.80355781922103e-51	WT	WT.88_6	1
YOR110W_T373	YOR110W	TFC7	T373	T	373	0.973192989826202	14.831387982535633	2.80355781922103e-51	WT	WT.88_6	1
YOR110W_T372	YOR110W	TFC7	T372	T	372	0.977972090244293	14.831387982535633	2.80355781922103e-51	WT	WT.88_6	1
YOR111W_S5	YOR111W	YOR111W	S5	S	5	0.964387476444244	12.552644402556426	1.3220663465292e-4	WT	WT.88_6	1
YOR113W_S128	YOR113W	AZF1	S128	S	128	1	12.01904720846644	5.835103265549e-40	WT	WT.88_6	1
YOR113W_S191	YOR113W	AZF1	S191	S	191	0.99840259552002	9.442983338144195	5.835103265549e-40	WT	WT.88_6	1
YOR113W_T66	YOR113W	AZF1	T66	T	66	0.994611859321594	12.36275439018906	5.835103265549e-40	WT	WT.88_6	1
YOR113W_Y65	YOR113W	AZF1	Y65	Y	65	0.76075804233551	12.36275439018906	5.835103265549e-40	WT	WT.88_6	1
YOR115C_S15	YOR115C	TRS33	S15	S	15	0.958512961864471	15.607678558116229	4.57700658329405e-39	WT	WT.88_6	1
YOR118W_S314	YOR118W	RTC5	S314	S	314	0.999993205070496	19.39685677854244	1.62248166935858e-46	WT	WT.88_6	1
YOR122C_S2	YOR122C	PFY1	S2	S	2	1	14.788045608351968	2.58682655811639e-53	WT	WT.88_6	1
YOR123C_S372	YOR123C	LEO1	S372	S	372	1	19.455639875981305	1.5192076517370695e-82	WT	WT.88_6	3
YOR123C_S5	YOR123C	LEO1	S5	S	5	0.945809006690979	15.894358756564625	1.5192076517370695e-82	WT	WT.88_6	2
YOR123C_S16	YOR123C	LEO1	S16	S	16	0.996365904808044	14.34842507646483	1.5192076517370695e-82	WT	WT.88_6	1
YOR123C_S34	YOR123C	LEO1	S34	S	34	0.960723638534546	13.152468077291957	1.5192076517370695e-82	WT	WT.88_6	1
YOR123C_S339	YOR123C	LEO1	S339	S	339	1	13.236392603036542	1.5192076517370695e-82	WT	WT.88_6	1
YOR123C_S358	YOR123C	LEO1	S358	S	358	0.999999940395355	16.084554794749494	1.5192076517370695e-82	WT	WT.88_6	2
YOR123C_S105	YOR123C	LEO1	S105	S	105	1	15.474201195894452	1.5192076517370695e-82	WT	WT.88_6	1
YOR124C_S907	YOR124C	UBP2	S907	S	907	1	17.484742076093067	3.23042690014056e-80	WT	WT.88_6	5
YOR124C_S917	YOR124C	UBP2	S917	S	917	0.949467957019806	14.746435488491697	3.23042690014056e-80	WT	WT.88_6	1
YOR125C_S177	YOR125C	CAT5	S177	S	177	0.781013667583466	15.16835706797034	0.0020704323807678	WT	WT.88_6	1
YOR127W_S445	YOR127W	RGA1	S445	S	445	0.999913573265076	13.859714061668903	1.75214309217206e-52	WT	WT.88_6	1
YOR127W_S448	YOR127W	RGA1	S448	S	448	0.973681449890137	12.36696872613408	1.75214309217206e-52	WT	WT.88_6	1
YOR127W_S176	YOR127W	RGA1	S176	S	176	0.999968886375427	13.85712272179435	1.75214309217206e-52	WT	WT.88_6	1
YOR127W_S172	YOR127W	RGA1	S172	S	172	0.953721761703491	13.85712272179435	1.75214309217206e-52	WT	WT.88_6	1
YOR127W_S331	YOR127W	RGA1	S331	S	331	0.999874532222748	13.238061377969077	1.75214309217206e-52	WT	WT.88_6	1
YOR127W_T326	YOR127W	RGA1	T326	T	326	0.780967473983765	13.375661843097255	1.75214309217206e-52	WT	WT.88_6	1
YOR127W_S334	YOR127W	RGA1	S334	S	334	0.999874532222748	13.238061377969077	1.75214309217206e-52	WT	WT.88_6	1
YOR127W_S388	YOR127W	RGA1	S388	S	388	1	11.981697325130227	1.75214309217206e-52	WT	WT.88_6	1
YOR127W_S291	YOR127W	RGA1	S291	S	291	0.95216977596283	14.78747639085023	1.75214309217206e-52	WT	WT.88_6	1
YOR127W_S749	YOR127W	RGA1	S749	S	749	0.999997794628143	10.790918879770476	1.75214309217206e-52	WT	WT.88_6	1
YOR127W_S679	YOR127W	RGA1	S679	S	679	0.991295456886292	13.746437661184125	1.75214309217206e-52	WT	WT.88_6	2
YOR127W_S579	YOR127W	RGA1	S579	S	579	0.967417180538177	11.938962000362803	1.75214309217206e-52	WT	WT.88_6	1
YOR127W_S455	YOR127W	RGA1	S455	S	455	1	11.449800654123903	1.75214309217206e-52	WT	WT.88_6	1
YOR129C_S80	YOR129C	AFI1	S80	S	80	0.777209639549255	14.699559298459024	1.1669563678472301e-15	WT	WT.88_6	1
YOR129C_S79	YOR129C	AFI1	S79	S	79	0.77666825056076	14.699559298459024	1.1669563678472301e-15	WT	WT.88_6	1
YOR140W_S599	YOR140W	SFL1	S599	S	599	0.877339839935303	13.967252700553864	3.71162153649667e-58	WT	WT.88_6	1
YOR140W_S2	YOR140W	SFL1	S2	S	2	0.983837842941284	17.200122508507114	3.71162153649667e-58	WT	WT.88_6	2
YOR140W_T15	YOR140W	SFL1	T15	T	15	0.870787441730499	17.69995168697869	3.71162153649667e-58	WT	WT.88_6	2
YOR140W_S14	YOR140W	SFL1	S14	S	14	0.974832713603973	15.429116617489168	3.71162153649667e-58	WT	WT.88_6	1
YOR140W_S220	YOR140W	SFL1	S220	S	220	0.999346554279327	13.713601920272398	3.71162153649667e-58	WT	WT.88_6	2
YOR140W_S138	YOR140W	SFL1	S138	S	138	0.999988198280334	9.293563709578754	3.71162153649667e-58	WT	WT.88_6	1
YOR140W_T595	YOR140W	SFL1	T595	T	595	1	14.050470778325268	3.71162153649667e-58	WT	WT.88_6	1
YOR140W_S590	YOR140W	SFL1	S590	S	590	1	14.050470778325268	3.71162153649667e-58	WT	WT.88_6	1
YOR140W_S427	YOR140W	SFL1	S427	S	427	0.919125378131866	16.13444909030498	3.71162153649667e-58	WT	WT.88_6	1
YOR140W_Y736	YOR140W	SFL1	Y736	Y	736	0.99999988079071	17.062340378014998	3.71162153649667e-58	WT	WT.88_6	3
YOR140W_S733	YOR140W	SFL1	S733	S	733	0.885556757450104	16.329409654737358	3.71162153649667e-58	WT	WT.88_6	1
YOR140W_S556	YOR140W	SFL1	S556	S	556	0.999997079372406	15.745062779336836	3.71162153649667e-58	WT	WT.88_6	1
YOR141C_S320	YOR141C	ARP8	S320	S	320	0.982541620731354	15.94011541602077	3.53103181605573e-26	WT	WT.88_6	1
YOR141C_S70	YOR141C	ARP8	S70	S	70	0.989900350570679	16.32767110113765	3.53103181605573e-26	WT	WT.88_6	1
YOR141C_T67	YOR141C	ARP8	T67	T	67	0.989900350570679	16.32767110113765	3.53103181605573e-26	WT	WT.88_6	1
YOR141C_S65	YOR141C	ARP8	S65	S	65	0.994918167591095	13.385536840734918	3.53103181605573e-26	WT	WT.88_6	1
YOR145C_S16	YOR145C	PNO1	S16	S	16	0.862852275371552	12.923920921211025	2.11118130215672e-39	WT	WT.88_6	1
YOR145C_T13	YOR145C	PNO1	T13	T	13	0.944924056529999	11.553814263429112	2.11118130215672e-39	WT	WT.88_6	1
YOR145C_S254	YOR145C	PNO1	S254	S	254	1	13.750498890838044	2.11118130215672e-39	WT	WT.88_6	2
YOR145C_S249	YOR145C	PNO1	S249	S	249	1	11.161239784532937	2.11118130215672e-39	WT	WT.88_6	1
YOR145C_S246	YOR145C	PNO1	S246	S	246	1	11.161239784532937	2.11118130215672e-39	WT	WT.88_6	1
YOR145C_S47	YOR145C	PNO1	S47	S	47	0.998385071754456	14.856998964118745	2.11118130215672e-39	WT	WT.88_6	1
YOR151C_S2	YOR151C	RPB2	S2	S	2	1	17.732397751945282	2.41266572094431e-51	WT	WT.88_6	2
YOR151C_T500	YOR151C	RPB2	T500	T	500	1	12.941391954084564	2.41266572094431e-51	WT	WT.88_6	1
YOR151C_T498	YOR151C	RPB2	T498	T	498	1	12.941391954084564	2.41266572094431e-51	WT	WT.88_6	1
YOR151C_Y113	YOR151C	RPB2	Y113	Y	113	1	14.76450609632252	2.41266572094431e-51	WT	WT.88_6	1
YOR151C_T109	YOR151C	RPB2	T109	T	109	1	14.76450609632252	2.41266572094431e-51	WT	WT.88_6	1
YOR151C_S105	YOR151C	RPB2	S105	S	105	1	14.76450609632252	2.41266572094431e-51	WT	WT.88_6	1
YOR151C_T98	YOR151C	RPB2	T98	T	98	1	14.76450609632252	2.41266572094431e-51	WT	WT.88_6	1
YOR151C_Y96	YOR151C	RPB2	Y96	Y	96	1	14.76450609632252	2.41266572094431e-51	WT	WT.88_6	1
YOR153W_S841	YOR153W	PDR5	S841	S	841	1	18.20391246249874	2.5365921172642392e-87	WT	WT.88_6	2
YOR153W_S840	YOR153W	PDR5	S840	S	840	1	16.9882338728133	2.5365921172642392e-87	WT	WT.88_6	2
YOR153W_S837	YOR153W	PDR5	S837	S	837	1	16.9882338728133	2.5365921172642392e-87	WT	WT.88_6	2
YOR153W_S70	YOR153W	PDR5	S70	S	70	0.948286890983582	16.622017435916213	2.5365921172642392e-87	WT	WT.88_6	1
YOR153W_S73	YOR153W	PDR5	S73	S	73	0.991467654705048	16.622017435916213	2.5365921172642392e-87	WT	WT.88_6	1
YOR153W_S66	YOR153W	PDR5	S66	S	66	0.806787133216858	12.799700943185956	2.5365921172642392e-87	WT	WT.88_6	1
YOR153W_S850	YOR153W	PDR5	S850	S	850	1	16.3251642990694	2.5365921172642392e-87	WT	WT.88_6	1
YOR153W_S849	YOR153W	PDR5	S849	S	849	1	16.3251642990694	2.5365921172642392e-87	WT	WT.88_6	1
YOR153W_S854	YOR153W	PDR5	S854	S	854	0.999809861183167	13.822724528791564	2.5365921172642392e-87	WT	WT.88_6	1
YOR153W_S54	YOR153W	PDR5	S54	S	54	0.829816699028015	11.500224400359722	2.5365921172642392e-87	WT	WT.88_6	1
YOR153W_T51	YOR153W	PDR5	T51	T	51	0.826946318149567	11.500224400359722	2.5365921172642392e-87	WT	WT.88_6	1
YOR155C_S89	YOR155C	ISN1	S89	S	89	0.881671607494354	15.87957923135421	1.6811193617812099e-29	WT	WT.88_6	2
YOR155C_S91	YOR155C	ISN1	S91	S	91	0.99238383769989	14.58679912896	1.6811193617812099e-29	WT	WT.88_6	1
YOR156C_S725	YOR156C	NFI1	S725	S	725	0.987819850444794	12.695586095625934	1.68508936149593e-46	WT	WT.88_6	1
YOR156C_T523	YOR156C	NFI1	T523	T	523	0.831999838352203	13.962881002548272	1.68508936149593e-46	WT	WT.88_6	1
YOR156C_T584	YOR156C	NFI1	T584	T	584	0.751949369907379	11.31652938851898	1.68508936149593e-46	WT	WT.88_6	1
YOR156C_S674	YOR156C	NFI1	S674	S	674	0.999999403953552	13.08203857561834	1.68508936149593e-46	WT	WT.88_6	1
YOR167C_S21	YOR167C	RPS28A	S21	S	21	1	13.913769653474915	1.3690651822608394e-43	WT	WT.88_6	1
YOR167C_T36	YOR167C	RPS28A	T36	T	36	0.995213270187378	12.770553148861616	1.3690651822608394e-43	WT	WT.88_6	1
YOR167C_T5	YOR167C	RPS28A	T5	T	5	1	17.235204746608265	1.3690651822608394e-43	WT	WT.88_6	2
YOR167C_T8	YOR167C	RPS28A	T8	T	8	1	17.0366752332551	1.3690651822608394e-43	WT	WT.88_6	1
YOR168W_S802	YOR168W	GLN4	S802	S	802	0.993549823760986	12.827087721889274	3.4858879056342606e-15	WT	WT.88_6	1
YOR171C_S455	YOR171C	LCB4	S455	S	455	0.988871395587921	16.082465680425372	6.511142273720639e-43	WT	WT.88_6	2
YOR171C_S451	YOR171C	LCB4	S451	S	451	0.99999988079071	15.282326442760445	6.511142273720639e-43	WT	WT.88_6	1
YOR171C_S454	YOR171C	LCB4	S454	S	454	0.855359971523285	14.850395861891842	6.511142273720639e-43	WT	WT.88_6	1
YOR171C_S120	YOR171C	LCB4	S120	S	120	0.95303601026535	15.395951774512254	6.511142273720639e-43	WT	WT.88_6	1
YOR173W_T64	YOR173W	DCS2	T64	T	64	0.945888936519623	14.793606030836468	2.65097397308643e-29	WT	WT.88_6	1
YOR174W_S242	YOR174W	MED4	S242	S	242	0.999985337257385	16.99584852541315	2.14665387902535e-47	WT	WT.88_6	4
YOR174W_T237	YOR174W	MED4	T237	T	237	1	17.88598127123243	2.14665387902535e-47	WT	WT.88_6	8
YOR174W_T240	YOR174W	MED4	T240	T	240	0.898858070373535	15.762957179013066	2.14665387902535e-47	WT	WT.88_6	2
YOR174W_S20	YOR174W	MED4	S20	S	20	0.996944010257721	16.314282387052064	2.14665387902535e-47	WT	WT.88_6	1
YOR174W_T248	YOR174W	MED4	T248	T	248	0.990060746669769	15.93679997538792	2.14665387902535e-47	WT	WT.88_6	3
YOR175C_S605	YOR175C	ALE1	S605	S	605	0.999999165534973	18.95399766193795	4.0140033747996303e-47	WT	WT.88_6	5
YOR175C_S610	YOR175C	ALE1	S610	S	610	1	14.455108200297133	4.0140033747996303e-47	WT	WT.88_6	1
YOR175C_Y609	YOR175C	ALE1	Y609	Y	609	0.997887909412384	12.848229972364395	4.0140033747996303e-47	WT	WT.88_6	1
YOR175C_S513	YOR175C	ALE1	S513	S	513	1	17.180160659702018	4.0140033747996303e-47	WT	WT.88_6	1
YOR176W_S102	YOR176W	HEM15	S102	S	102	1	14.620968452572964	1.02887452296933e-17	WT	WT.88_6	1
YOR181W_S586	YOR181W	LAS17	S586	S	586	0.999170899391174	14.933764004166932	7.6693061334779e-55	WT	WT.88_6	2
YOR181W_S588	YOR181W	LAS17	S588	S	588	0.998443424701691	18.447238727755977	7.6693061334779e-55	WT	WT.88_6	4
YOR181W_T380	YOR181W	LAS17	T380	T	380	0.999530911445618	14.802460417719915	7.6693061334779e-55	WT	WT.88_6	1
YOR185C_S156	YOR185C	GSP2	S156	S	156	0.999917805194855	12.69445594501834	3.3359205097012897e-19	WT	WT.88_6	1
YOR188W_S835	YOR188W	MSB1	S835	S	835	1	18.992966021083863	1.14479127116537e-64	WT	WT.88_6	1
YOR188W_S33	YOR188W	MSB1	S33	S	33	1	13.247363673976976	1.14479127116537e-64	WT	WT.88_6	1
YOR188W_S816	YOR188W	MSB1	S816	S	816	1	17.38381885062574	1.14479127116537e-64	WT	WT.88_6	4
YOR188W_T822	YOR188W	MSB1	T822	T	822	0.886646211147308	14.710485431382128	1.14479127116537e-64	WT	WT.88_6	1
YOR188W_S818	YOR188W	MSB1	S818	S	818	0.973486363887787	14.38769263455332	1.14479127116537e-64	WT	WT.88_6	1
YOR188W_S378	YOR188W	MSB1	S378	S	378	0.939022302627563	12.986274213154704	1.14479127116537e-64	WT	WT.88_6	1
YOR188W_S938	YOR188W	MSB1	S938	S	938	1	12.520047912922925	1.14479127116537e-64	WT	WT.88_6	1
YOR188W_Y1103	YOR188W	MSB1	Y1103	Y	1103	0.998679995536804	15.314791791486645	1.14479127116537e-64	WT	WT.88_6	1
YOR188W_T516	YOR188W	MSB1	T516	T	516	0.863544106483459	12.2386646798342	1.14479127116537e-64	WT	WT.88_6	1
YOR188W_S538	YOR188W	MSB1	S538	S	538	1	15.220588861136468	1.14479127116537e-64	WT	WT.88_6	1
YOR188W_S776	YOR188W	MSB1	S776	S	776	0.82877916097641	11.618202851458053	1.14479127116537e-64	WT	WT.88_6	1
YOR188W_Y862	YOR188W	MSB1	Y862	Y	862	0.99998527765274	14.57163120101316	1.14479127116537e-64	WT	WT.88_6	1
YOR188W_S854	YOR188W	MSB1	S854	S	854	0.801863610744476	14.57163120101316	1.14479127116537e-64	WT	WT.88_6	1
YOR189W_S5	YOR189W	IES4	S5	S	5	0.992805421352386	18.064254713684523	3.05086120792046e-72	WT	WT.88_6	2
YOR189W_S2	YOR189W	IES4	S2	S	2	0.88717246055603	18.136507262900658	3.05086120792046e-72	WT	WT.88_6	4
YOR189W_S11	YOR189W	IES4	S11	S	11	0.999975860118866	14.950451757343137	3.05086120792046e-72	WT	WT.88_6	4
YOR189W_S25	YOR189W	IES4	S25	S	25	0.999930620193481	15.889272576039197	3.05086120792046e-72	WT	WT.88_6	1
YOR191W_S335	YOR191W	ULS1	S335	S	335	1	11.636716750774928	5.29920177563934e-19	WT	WT.88_6	1
YOR191W_S209	YOR191W	ULS1	S209	S	209	0.873749017715454	12.317911264663673	5.29920177563934e-19	WT	WT.88_6	1
YOR192C-A_Y18	YOR192C-A	TY2A-OR1	Y18	Y	18	1	18.102040566914752	2.2734649739898998e-43	WT	WT.88_6	5
YOR192C-A_S16	YOR192C-A	TY2A-OR1	S16	S	16	0.999813854694366	13.752521386221453	2.2734649739898998e-43	WT	WT.88_6	1
YOR192C-A_S3	YOR192C-A	TY2A-OR1	S3	S	3	0.999956488609314	16.60107386905919	2.2734649739898998e-43	WT	WT.88_6	2
YOR192C-A_T12	YOR192C-A	TY2A-OR1	T12	T	12	0.992266714572906	16.54815526118831	2.2734649739898998e-43	WT	WT.88_6	1
YOR192C-A_S10	YOR192C-A	TY2A-OR1	S10	S	10	0.895012974739075	17.469682441047315	2.2734649739898998e-43	WT	WT.88_6	4
YOR192C-A_S424	YOR192C-A	TY2A-OR1	S424	S	424	0.999399363994598	14.767458598013794	2.2734649739898998e-43	WT	WT.88_6	1
YOR193W_S12	YOR193W	PEX27	S12	S	12	0.939804434776306	13.052298189183896	3.0019707273986e-14	WT	WT.88_6	1
YOR195W_T7	YOR195W	SLK19	T7	T	7	1	16.154370868722474	4.32139362843099e-71	WT	WT.88_6	2
YOR195W_T6	YOR195W	SLK19	T6	T	6	1	9.031536420722096	4.32139362843099e-71	WT	WT.88_6	1
YOR195W_S285	YOR195W	SLK19	S285	S	285	0.998364150524139	15.30442297846188	4.32139362843099e-71	WT	WT.88_6	1
YOR195W_S27	YOR195W	SLK19	S27	S	27	1	14.66253251549423	4.32139362843099e-71	WT	WT.88_6	3
YOR195W_S23	YOR195W	SLK19	S23	S	23	1	12.043971831166353	4.32139362843099e-71	WT	WT.88_6	1
YOR195W_S72	YOR195W	SLK19	S72	S	72	0.962325096130371	11.218054203469354	4.32139362843099e-71	WT	WT.88_6	1
YOR195W_S216	YOR195W	SLK19	S216	S	216	0.999999940395355	14.00928971241883	4.32139362843099e-71	WT	WT.88_6	1
YOR195W_S189	YOR195W	SLK19	S189	S	189	1	16.528662488141308	4.32139362843099e-71	WT	WT.88_6	4
YOR195W_S188	YOR195W	SLK19	S188	S	188	1	16.528662488141308	4.32139362843099e-71	WT	WT.88_6	4
YOR197W_S325	YOR197W	MCA1	S325	S	325	1	11.698475608300209	1.1228370315495e-4	WT	WT.88_6	1
YOR197W_S328	YOR197W	MCA1	S328	S	328	1	11.698475608300209	1.1228370315495e-4	WT	WT.88_6	1
YOR198C_S260	YOR198C	BFR1	S260	S	260	1	11.820411398783405	7.052711828551879e-36	WT	WT.88_6	1
YOR198C_S369	YOR198C	BFR1	S369	S	369	1	12.741249299865268	7.052711828551879e-36	WT	WT.88_6	1
YOR198C_T362	YOR198C	BFR1	T362	T	362	1	12.741249299865268	7.052711828551879e-36	WT	WT.88_6	1
YOR204W_S37	YOR204W	DED1	S37	S	37	0.991848766803741	13.64210436903619	2.8583849554136493e-94	WT	WT.88_6	1
YOR204W_Y40	YOR204W	DED1	Y40	Y	40	0.99439412355423	12.68897208536776	2.8583849554136493e-94	WT	WT.88_6	1
YOR204W_S539	YOR204W	DED1	S539	S	539	1	20.88323942279959	2.8583849554136493e-94	WT	WT.88_6	14
YOR204W_S535	YOR204W	DED1	S535	S	535	1	15.686841913575888	2.8583849554136493e-94	WT	WT.88_6	4
YOR204W_S572	YOR204W	DED1	S572	S	572	1	19.15969995807044	2.8583849554136493e-94	WT	WT.88_6	4
YOR204W_S576	YOR204W	DED1	S576	S	576	1	15.77517314031369	2.8583849554136493e-94	WT	WT.88_6	3
YOR204W_S541	YOR204W	DED1	S541	S	541	0.999997794628143	17.492160874772527	2.8583849554136493e-94	WT	WT.88_6	7
YOR204W_S543	YOR204W	DED1	S543	S	543	0.99999988079071	19.374109801960035	2.8583849554136493e-94	WT	WT.88_6	12
YOR204W_S210	YOR204W	DED1	S210	S	210	0.994581758975983	14.869675601545834	2.8583849554136493e-94	WT	WT.88_6	1
YOR204W_S263	YOR204W	DED1	S263	S	263	0.999638378620148	15.346595932716957	2.8583849554136493e-94	WT	WT.88_6	1
YOR204W_S55	YOR204W	DED1	S55	S	55	0.970945358276367	13.404394567086529	2.8583849554136493e-94	WT	WT.88_6	1
YOR204W_T193	YOR204W	DED1	T193	T	193	0.997681617736816	9.238125196218189	2.8583849554136493e-94	WT	WT.88_6	1
YOR204W_S447	YOR204W	DED1	S447	S	447	0.883664727210999	12.139860906259614	2.8583849554136493e-94	WT	WT.88_6	2
YOR205C_T263	YOR205C	GEP3	T263	T	263	0.999992072582245	14.890730044444782	5.097474375325138e-42	WT	WT.88_6	2
YOR205C_S254	YOR205C	GEP3	S254	S	254	0.999861896038055	12.096956994992174	5.097474375325138e-42	WT	WT.88_6	1
YOR206W_S149	YOR206W	NOC2	S149	S	149	1	17.238375806195073	1.2803259637032e-73	WT	WT.88_6	3
YOR206W_S708	YOR206W	NOC2	S708	S	708	1	18.330656801540812	1.2803259637032e-73	WT	WT.88_6	3
YOR206W_S698	YOR206W	NOC2	S698	S	698	1	18.347062964402028	1.2803259637032e-73	WT	WT.88_6	3
YOR206W_S464	YOR206W	NOC2	S464	S	464	0.98844039440155	13.325262344867488	1.2803259637032e-73	WT	WT.88_6	1
YOR206W_T73	YOR206W	NOC2	T73	T	73	1	11.72155492522716	1.2803259637032e-73	WT	WT.88_6	1
YOR206W_S70	YOR206W	NOC2	S70	S	70	1	11.72155492522716	1.2803259637032e-73	WT	WT.88_6	1
YOR206W_S643	YOR206W	NOC2	S643	S	643	0.997244000434875	14.657636412467632	1.2803259637032e-73	WT	WT.88_6	1
YOR206W_S640	YOR206W	NOC2	S640	S	640	0.997244000434875	14.657636412467632	1.2803259637032e-73	WT	WT.88_6	1
YOR206W_T637	YOR206W	NOC2	T637	T	637	0.997244000434875	14.657636412467632	1.2803259637032e-73	WT	WT.88_6	1
YOR206W_S160	YOR206W	NOC2	S160	S	160	1	16.960792288948426	1.2803259637032e-73	WT	WT.88_6	2
YOR217W_S80	YOR217W	RFC1	S80	S	80	0.99994957447052	17.653228983134767	2.32664684960171e-59	WT	WT.88_6	2
YOR217W_S40	YOR217W	RFC1	S40	S	40	1	17.088211967606615	2.32664684960171e-59	WT	WT.88_6	6
YOR217W_T48	YOR217W	RFC1	T48	T	48	0.998507142066956	13.186201928130012	2.32664684960171e-59	WT	WT.88_6	1
YOR217W_T38	YOR217W	RFC1	T38	T	38	1	14.257772173591546	2.32664684960171e-59	WT	WT.88_6	2
YOR217W_T63	YOR217W	RFC1	T63	T	63	0.995779931545258	12.769050283938409	2.32664684960171e-59	WT	WT.88_6	1
YOR220W_S104	YOR220W	RCN2	S104	S	104	0.982161104679108	18.3001248071454	5.805620002202631e-79	WT	WT.88_6	2
YOR220W_S110	YOR220W	RCN2	S110	S	110	0.999999761581421	15.20427412716032	5.805620002202631e-79	WT	WT.88_6	1
YOR220W_S160	YOR220W	RCN2	S160	S	160	1	17.969734709039603	5.805620002202631e-79	WT	WT.88_6	4
YOR220W_S187	YOR220W	RCN2	S187	S	187	0.999224781990051	18.426367540899346	5.805620002202631e-79	WT	WT.88_6	4
YOR220W_S188	YOR220W	RCN2	S188	S	188	0.979752540588379	16.0792630169748	5.805620002202631e-79	WT	WT.88_6	2
YOR220W_S190	YOR220W	RCN2	S190	S	190	0.997001647949219	15.213573113539988	5.805620002202631e-79	WT	WT.88_6	1
YOR220W_S193	YOR220W	RCN2	S193	S	193	0.998630285263062	13.951093765084533	5.805620002202631e-79	WT	WT.88_6	2
YOR220W_S152	YOR220W	RCN2	S152	S	152	1	17.82816411763524	5.805620002202631e-79	WT	WT.88_6	3
YOR220W_S183	YOR220W	RCN2	S183	S	183	1	17.076087805950177	5.805620002202631e-79	WT	WT.88_6	2
YOR220W_S201	YOR220W	RCN2	S201	S	201	0.766398131847382	12.219017650636802	5.805620002202631e-79	WT	WT.88_6	1
YOR220W_S255	YOR220W	RCN2	S255	S	255	0.999934673309326	18.114748346188225	5.805620002202631e-79	WT	WT.88_6	2
YOR220W_Y175	YOR220W	RCN2	Y175	Y	175	0.999869883060455	12.834771226630624	5.805620002202631e-79	WT	WT.88_6	1
YOR220W_T168	YOR220W	RCN2	T168	T	168	0.99943482875824	12.834771226630624	5.805620002202631e-79	WT	WT.88_6	1
YOR220W_S167	YOR220W	RCN2	S167	S	167	0.998070597648621	12.834771226630624	5.805620002202631e-79	WT	WT.88_6	1
YOR227W_S102	YOR227W	HER1	S102	S	102	0.999961137771606	14.736992104012728	4.0165802670508e-51	WT	WT.88_6	1
YOR227W_T128	YOR227W	HER1	T128	T	128	1	14.11844420339315	4.0165802670508e-51	WT	WT.88_6	2
YOR227W_S157	YOR227W	HER1	S157	S	157	0.998341619968414	15.36403068961091	4.0165802670508e-51	WT	WT.88_6	1
YOR227W_S1082	YOR227W	HER1	S1082	S	1082	0.841776907444	12.380583642688162	4.0165802670508e-51	WT	WT.88_6	1
YOR227W_S76	YOR227W	HER1	S76	S	76	0.977550148963928	12.575962171414316	4.0165802670508e-51	WT	WT.88_6	1
YOR227W_S67	YOR227W	HER1	S67	S	67	0.999971866607666	12.575962171414316	4.0165802670508e-51	WT	WT.88_6	1
YOR227W_S61	YOR227W	HER1	S61	S	61	0.994675517082214	12.575962171414316	4.0165802670508e-51	WT	WT.88_6	1
YOR227W_S1211	YOR227W	HER1	S1211	S	1211	0.999987363815308	15.81541559664887	4.0165802670508e-51	WT	WT.88_6	1
YOR227W_S1207	YOR227W	HER1	S1207	S	1207	0.999314069747925	15.81541559664887	4.0165802670508e-51	WT	WT.88_6	1
YOR227W_Y1194	YOR227W	HER1	Y1194	Y	1194	0.999999940395355	15.81541559664887	4.0165802670508e-51	WT	WT.88_6	1
YOR229W_S420	YOR229W	WTM2	S420	S	420	0.919355511665344	12.95039328452081	4.17981800768988e-7	WT	WT.88_6	1
YOR230W_T370	YOR230W	WTM1	T370	T	370	0.999999642372131	14.466524495056165	1.2717434191530599e-42	WT	WT.88_6	2
YOR231W_S180	YOR231W	MKK1	S180	S	180	0.987431287765503	13.678414223326248	7.67845511901022e-24	WT	WT.88_6	1
YOR233W_S508	YOR233W	KIN4	S508	S	508	0.999886989593506	15.456824010856243	9.657951275801152e-73	WT	WT.88_6	1
YOR233W_S450	YOR233W	KIN4	S450	S	450	0.973565816879272	15.592446768094634	9.657951275801152e-73	WT	WT.88_6	2
YOR233W_S460	YOR233W	KIN4	S460	S	460	0.999747216701508	17.21928647399657	9.657951275801152e-73	WT	WT.88_6	4
YOR233W_S388	YOR233W	KIN4	S388	S	388	0.999996840953827	17.314641304350708	9.657951275801152e-73	WT	WT.88_6	4
YOR233W_T390	YOR233W	KIN4	T390	T	390	0.994166374206543	11.42926415259497	9.657951275801152e-73	WT	WT.88_6	1
YOR233W_S384	YOR233W	KIN4	S384	S	384	0.999970614910126	16.924061257257225	9.657951275801152e-73	WT	WT.88_6	2
YOR233W_S758	YOR233W	KIN4	S758	S	758	0.999765515327454	12.365095037914118	9.657951275801152e-73	WT	WT.88_6	1
YOR233W_S773	YOR233W	KIN4	S773	S	773	0.959022581577301	9.546383041018904	9.657951275801152e-73	WT	WT.88_6	1
YOR233W_S744	YOR233W	KIN4	S744	S	744	0.83698296546936	10.44349953172978	9.657951275801152e-73	WT	WT.88_6	1
YOR233W_Y745	YOR233W	KIN4	Y745	Y	745	0.963054358959198	10.44349953172978	9.657951275801152e-73	WT	WT.88_6	1
YOR237W_T402	YOR237W	HES1	T402	T	402	1	14.25981862063874	4.009621040726e-4	WT	WT.88_6	1
YOR237W_S400	YOR237W	HES1	S400	S	400	1	14.25981862063874	4.009621040726e-4	WT	WT.88_6	1
YOR239W_S326	YOR239W	ABP140	S326	S	326	1	18.172699447381213	1.73554476061586e-45	WT	WT.88_6	6
YOR239W_S321	YOR239W	ABP140	S321	S	321	1	17.458726500165728	1.73554476061586e-45	WT	WT.88_6	5
YOR239W_S93	YOR239W	ABP140	S93	S	93	0.999154388904572	16.5393614731584	1.73554476061586e-45	WT	WT.88_6	2
YOR243C_S5	YOR243C	PUS7	S5	S	5	0.99729973077774	12.10944084974264	3.2818567204428997e-49	WT	WT.88_6	1
YOR243C_S4	YOR243C	PUS7	S4	S	4	0.814483106136322	12.10944084974264	3.2818567204428997e-49	WT	WT.88_6	1
YOR243C_S2	YOR243C	PUS7	S2	S	2	0.889809370040894	13.328614728538028	3.2818567204428997e-49	WT	WT.88_6	1
YOR243C_S95	YOR243C	PUS7	S95	S	95	0.999999284744263	11.783271037954504	3.2818567204428997e-49	WT	WT.88_6	1
YOR245C_T19	YOR245C	DGA1	T19	T	19	0.862334489822388	10.80205951192131	1.94126138282377e-24	WT	WT.88_6	1
YOR254C_Y66	YOR254C	SEC63	Y66	Y	66	0.967324316501617	17.28423556614831	2.4819990280559003e-15	WT	WT.88_6	1
YOR258W_Y5	YOR258W	HNT3	Y5	Y	5	1	14.104242446827854	1.36194600153939e-66	WT	WT.88_6	1
YOR258W_S2	YOR258W	HNT3	S2	S	2	1	14.104242446827854	1.36194600153939e-66	WT	WT.88_6	1
YOR260W_S296	YOR260W	GCD1	S296	S	296	0.999999940395355	21.275541888045016	1.70916821467554e-102	WT	WT.88_6	3
YOR260W_Y331	YOR260W	GCD1	Y331	Y	331	0.957830786705017	15.2700445676241	1.70916821467554e-102	WT	WT.88_6	1
YOR260W_S132	YOR260W	GCD1	S132	S	132	1	12.503811639555757	1.70916821467554e-102	WT	WT.88_6	1
YOR260W_S129	YOR260W	GCD1	S129	S	129	1	12.503811639555757	1.70916821467554e-102	WT	WT.88_6	1
YOR260W_S127	YOR260W	GCD1	S127	S	127	1	12.503811639555757	1.70916821467554e-102	WT	WT.88_6	1
YOR260W_S2	YOR260W	GCD1	S2	S	2	1	9.353386877534906	1.70916821467554e-102	WT	WT.88_6	1
YOR261C_S317	YOR261C	RPN8	S317	S	317	1	21.79988676832679	3.1540896031801693e-96	WT	WT.88_6	3
YOR261C_S319	YOR261C	RPN8	S319	S	319	0.99999612569809	17.804815526420597	3.1540896031801693e-96	WT	WT.88_6	1
YOR264W_S87	YOR264W	DSE3	S87	S	87	1	11.196731465022916	4.19473597216054e-13	WT	WT.88_6	1
YOR265W_S94	YOR265W	RBL2	S94	S	94	1	17.24163964580596	9.043660135191429e-45	WT	WT.88_6	2
YOR267C_S37	YOR267C	HRK1	S37	S	37	1	16.030153413119383	1.2612461790566698e-56	WT	WT.88_6	2
YOR267C_S47	YOR267C	HRK1	S47	S	47	1	15.80742778955556	1.2612461790566698e-56	WT	WT.88_6	3
YOR267C_S50	YOR267C	HRK1	S50	S	50	0.99999988079071	14.54814005504784	1.2612461790566698e-56	WT	WT.88_6	2
YOR267C_S139	YOR267C	HRK1	S139	S	139	0.997915923595428	15.73045722562568	1.2612461790566698e-56	WT	WT.88_6	2
YOR267C_S160	YOR267C	HRK1	S160	S	160	0.972162783145905	16.205167932675128	1.2612461790566698e-56	WT	WT.88_6	2
YOR267C_S498	YOR267C	HRK1	S498	S	498	0.996660113334656	13.593026472055644	1.2612461790566698e-56	WT	WT.88_6	3
YOR267C_T495	YOR267C	HRK1	T495	T	495	0.998712837696075	11.059915776122564	1.2612461790566698e-56	WT	WT.88_6	1
YOR267C_S583	YOR267C	HRK1	S583	S	583	0.997468709945679	10.885409166925538	1.2612461790566698e-56	WT	WT.88_6	1
YOR270C_Y300	YOR270C	VPH1	Y300	Y	300	0.993382394313812	12.738925285830206	0.00105486505065504	WT	WT.88_6	1
YOR273C_T608	YOR273C	TPO4	T608	T	608	0.999954104423523	14.095291010956652	5.8485554592686803e-61	WT	WT.88_6	2
YOR273C_T606	YOR273C	TPO4	T606	T	606	0.999954104423523	14.095291010956652	5.8485554592686803e-61	WT	WT.88_6	2
YOR273C_S602	YOR273C	TPO4	S602	S	602	0.999848186969757	13.186069290733286	5.8485554592686803e-61	WT	WT.88_6	1
YOR273C_S636	YOR273C	TPO4	S636	S	636	0.961523950099945	12.089609902290098	5.8485554592686803e-61	WT	WT.88_6	1
YOR273C_Y635	YOR273C	TPO4	Y635	Y	635	0.99971616268158	12.089609902290098	5.8485554592686803e-61	WT	WT.88_6	1
YOR276W_S154	YOR276W	CAF20	S154	S	154	1	16.263114094336373	4.25198270125816e-80	WT	WT.88_6	1
YOR276W_S91	YOR276W	CAF20	S91	S	91	1	21.237171182256382	4.25198270125816e-80	WT	WT.88_6	4
YOR276W_T102	YOR276W	CAF20	T102	T	102	0.999958693981171	21.91466178332049	4.25198270125816e-80	WT	WT.88_6	6
YOR279C_T112	YOR279C	RFM1	T112	T	112	0.861083924770355	16.951782787537	5.25286154653385e-46	WT	WT.88_6	1
YOR279C_S215	YOR279C	RFM1	S215	S	215	1	13.982084884881465	5.25286154653385e-46	WT	WT.88_6	2
YOR281C_S35	YOR281C	PLP2	S35	S	35	1	16.7579002040436	9.863107110714158e-84	WT	WT.88_6	4
YOR281C_T37	YOR281C	PLP2	T37	T	37	1	18.033680870951684	9.863107110714158e-84	WT	WT.88_6	3
YOR281C_S62	YOR281C	PLP2	S62	S	62	1	13.82865768484485	9.863107110714158e-84	WT	WT.88_6	2
YOR281C_S243	YOR281C	PLP2	S243	S	243	1	10.101006762637166	9.863107110714158e-84	WT	WT.88_6	1
YOR285W_S67	YOR285W	RDL1	S67	S	67	1	14.063243528363058	1.9187303548734e-28	WT	WT.88_6	2
YOR285W_S26	YOR285W	RDL1	S26	S	26	0.789702296257019	17.18798030154009	1.9187303548734e-28	WT	WT.88_6	1
YOR285W_Y25	YOR285W	RDL1	Y25	Y	25	0.899971127510071	17.18798030154009	1.9187303548734e-28	WT	WT.88_6	1
YOR287C_S14	YOR287C	RRP36	S14	S	14	1	17.07416254447235	3.57349768704691e-63	WT	WT.88_6	3
YOR287C_S42	YOR287C	RRP36	S42	S	42	1	17.120017270612774	3.57349768704691e-63	WT	WT.88_6	2
YOR287C_S41	YOR287C	RRP36	S41	S	41	1	17.120017270612774	3.57349768704691e-63	WT	WT.88_6	2
YOR287C_S32	YOR287C	RRP36	S32	S	32	1	15.299587541195482	3.57349768704691e-63	WT	WT.88_6	1
YOR287C_S26	YOR287C	RRP36	S26	S	26	0.999999761581421	15.299587541195482	3.57349768704691e-63	WT	WT.88_6	1
YOR290C_S1375	YOR290C	SNF2	S1375	S	1375	1	16.02304570274971	2.8100296309636e-42	WT	WT.88_6	3
YOR290C_S358	YOR290C	SNF2	S358	S	358	0.999682664871216	15.174926609578842	2.8100296309636e-42	WT	WT.88_6	1
YOR290C_S356	YOR290C	SNF2	S356	S	356	0.916099488735199	13.343261991187452	2.8100296309636e-42	WT	WT.88_6	1
YOR290C_T383	YOR290C	SNF2	T383	T	383	0.99427330493927	11.940088344412972	2.8100296309636e-42	WT	WT.88_6	1
YOR293W_T98	YOR293W	RPS10A	T98	T	98	1	15.34584383587423	2.8377121308586393e-40	WT	WT.88_6	1
YOR293W_S48	YOR293W	RPS10A	S48	S	48	0.999634623527527	14.555650046369086	2.8377121308586393e-40	WT	WT.88_6	1
YOR295W_S220	YOR295W	UAF30	S220	S	220	0.96804940700531	10.908606431413348	1.07572075203632e-63	WT	WT.88_6	1
YOR298C-A_S143	YOR298C-A	MBF1	S143	S	143	1	17.765754002629784	1.8107691729308894e-70	WT	WT.88_6	3
YOR298C-A_S2	YOR298C-A	MBF1	S2	S	2	0.999999284744263	15.470235479970114	1.8107691729308894e-70	WT	WT.88_6	2
YOR298C-A_T8	YOR298C-A	MBF1	T8	T	8	0.922493875026703	12.328094793600414	1.8107691729308894e-70	WT	WT.88_6	1
YOR298C-A_S28	YOR298C-A	MBF1	S28	S	28	1	15.994513464588238	1.8107691729308894e-70	WT	WT.88_6	1
YOR299W_S6	YOR299W	BUD7	S6	S	6	1	15.385459828350474	6.73453843071829e-18	WT	WT.88_6	2
YOR299W_T3	YOR299W	BUD7	T3	T	3	1	15.385459828350474	6.73453843071829e-18	WT	WT.88_6	2
YOR301W_S167	YOR301W	RAX1	S167	S	167	0.999944150447845	13.488854934485316	2.08558064676625e-26	WT	WT.88_6	2
YOR301W_S10	YOR301W	RAX1	S10	S	10	0.861539602279663	14.368717896730894	2.08558064676625e-26	WT	WT.88_6	1
YOR301W_S129	YOR301W	RAX1	S129	S	129	1	12.570388075285218	2.08558064676625e-26	WT	WT.88_6	1
YOR304W_S831	YOR304W	ISW2	S831	S	831	1	15.981108311818634	1.28745976942713e-21	WT	WT.88_6	3
YOR304W_S1082	YOR304W	ISW2	S1082	S	1082	0.999985814094543	14.205957221738869	1.28745976942713e-21	WT	WT.88_6	1
YOR304W_S19	YOR304W	ISW2	S19	S	19	0.905224561691284	12.735368136187256	1.28745976942713e-21	WT	WT.88_6	1
YOR304W_S21	YOR304W	ISW2	S21	S	21	0.952867329120636	12.375903430706083	1.28745976942713e-21	WT	WT.88_6	1
YOR308C_S268	YOR308C	SNU66	S268	S	268	1	16.437133885053296	4.42986488840281e-22	WT	WT.88_6	1
YOR308C_T575	YOR308C	SNU66	T575	T	575	0.931289434432983	10.954506249763185	4.42986488840281e-22	WT	WT.88_6	1
YOR308C_S155	YOR308C	SNU66	S155	S	155	1	13.06078820767402	4.42986488840281e-22	WT	WT.88_6	1
YOR308C_Y149	YOR308C	SNU66	Y149	Y	149	1	13.06078820767402	4.42986488840281e-22	WT	WT.88_6	1
YOR308C_S148	YOR308C	SNU66	S148	S	148	1	13.06078820767402	4.42986488840281e-22	WT	WT.88_6	1
YOR310C_Y123	YOR310C	NOP58	Y123	Y	123	0.9092658162117	10.511009091934024	3.72927816856452e-39	WT	WT.88_6	1
YOR315W_S72	YOR315W	SFG1	S72	S	72	0.829582214355469	19.190061329840507	5.21809220585408e-53	WT	WT.88_6	1
YOR315W_T68	YOR315W	SFG1	T68	T	68	0.829582214355469	19.190061329840507	5.21809220585408e-53	WT	WT.88_6	1
YOR316C_S211	YOR316C	COT1	S211	S	211	0.999999761581421	13.807893522400672	7.2664896978068e-41	WT	WT.88_6	1
YOR316C_S225	YOR316C	COT1	S225	S	225	0.963549435138702	11.928344969741485	7.2664896978068e-41	WT	WT.88_6	1
YOR317W_S699	YOR317W	FAA1	S699	S	699	0.833042919635773	13.734083356721982	9.5567448962765e-16	WT	WT.88_6	1
YOR322C_Y729	YOR322C	LDB19	Y729	Y	729	0.999995291233063	13.499777607118904	2.1317340641495296e-44	WT	WT.88_6	1
YOR322C_S599	YOR322C	LDB19	S599	S	599	1	11.734634054011792	2.1317340641495296e-44	WT	WT.88_6	1
YOR322C_T770	YOR322C	LDB19	T770	T	770	0.981382250785828	13.375119528243037	2.1317340641495296e-44	WT	WT.88_6	1
YOR322C_S774	YOR322C	LDB19	S774	S	774	1	16.85719013004582	2.1317340641495296e-44	WT	WT.88_6	3
YOR322C_S782	YOR322C	LDB19	S782	S	782	1	16.55420876420561	2.1317340641495296e-44	WT	WT.88_6	1
YOR322C_S779	YOR322C	LDB19	S779	S	779	0.9323890209198	13.38183630057825	2.1317340641495296e-44	WT	WT.88_6	1
YOR322C_S798	YOR322C	LDB19	S798	S	798	0.998614609241486	12.683550367179455	2.1317340641495296e-44	WT	WT.88_6	1
YOR322C_T795	YOR322C	LDB19	T795	T	795	0.999972105026245	16.287034029248662	2.1317340641495296e-44	WT	WT.88_6	2
YOR322C_T799	YOR322C	LDB19	T799	T	799	0.759457409381866	16.163175158097246	2.1317340641495296e-44	WT	WT.88_6	1
YOR322C_T746	YOR322C	LDB19	T746	T	746	0.999991357326508	13.39377292359386	2.1317340641495296e-44	WT	WT.88_6	1
YOR322C_T744	YOR322C	LDB19	T744	T	744	0.999991714954376	13.39377292359386	2.1317340641495296e-44	WT	WT.88_6	1
YOR322C_S79	YOR322C	LDB19	S79	S	79	0.999957919120789	13.401618487172758	2.1317340641495296e-44	WT	WT.88_6	1
YOR322C_S709	YOR322C	LDB19	S709	S	709	0.772934257984161	13.721777393799629	2.1317340641495296e-44	WT	WT.88_6	1
YOR323C_S433	YOR323C	PRO2	S433	S	433	0.983249008655548	11.538462563247482	7.958692836536301e-18	WT	WT.88_6	1
YOR324C_S342	YOR324C	FRT1	S342	S	342	0.934950888156891	12.598270431064964	3.14798893581875e-25	WT	WT.88_6	1
YOR324C_S167	YOR324C	FRT1	S167	S	167	0.996551215648651	14.036954512212498	3.14798893581875e-25	WT	WT.88_6	1
YOR324C_S228	YOR324C	FRT1	S228	S	228	0.997181832790375	10.587080865855215	3.14798893581875e-25	WT	WT.88_6	1
YOR324C_S227	YOR324C	FRT1	S227	S	227	0.997181832790375	10.587080865855215	3.14798893581875e-25	WT	WT.88_6	1
YOR326W_S545	YOR326W	MYO2	S545	S	545	0.769512236118317	15.351351319826543	9.205366640800539e-29	WT	WT.88_6	1
YOR326W_Y539	YOR326W	MYO2	Y539	Y	539	0.982403099536896	15.351351319826543	9.205366640800539e-29	WT	WT.88_6	1
YOR326W_S1121	YOR326W	MYO2	S1121	S	1121	0.99997466802597	16.061717125912473	9.205366640800539e-29	WT	WT.88_6	2
YOR326W_S1512	YOR326W	MYO2	S1512	S	1512	0.919273972511292	11.17609641037668	9.205366640800539e-29	WT	WT.88_6	1
YOR327C_S18	YOR327C	SNC2	S18	S	18	0.993382155895233	15.400180175412398	5.3467102174485495e-20	WT	WT.88_6	2
YOR327C_S58	YOR327C	SNC2	S58	S	58	0.985984444618225	14.537893022390286	5.3467102174485495e-20	WT	WT.88_6	2
YOR329C_S80	YOR329C	SCD5	S80	S	80	0.993469059467316	16.411986735162156	5.62829632358149e-38	WT	WT.88_6	2
YOR329C_S564	YOR329C	SCD5	S564	S	564	0.999628663063049	15.794025794616758	5.62829632358149e-38	WT	WT.88_6	2
YOR329C_S561	YOR329C	SCD5	S561	S	561	0.910858750343323	13.327453689019086	5.62829632358149e-38	WT	WT.88_6	1
YOR332W_S3	YOR332W	VMA4	S3	S	3	0.997698187828064	16.150210216000513	5.02078999048486e-60	WT	WT.88_6	2
YOR332W_S2	YOR332W	VMA4	S2	S	2	0.75	15.627590832635148	5.02078999048486e-60	WT	WT.88_6	2
YOR332W_T6	YOR332W	VMA4	T6	T	6	0.999996721744537	16.150210216000513	5.02078999048486e-60	WT	WT.88_6	2
YOR332W_T9	YOR332W	VMA4	T9	T	9	0.996376752853394	14.166006028906986	5.02078999048486e-60	WT	WT.88_6	2
YOR335C_S918	YOR335C	ALA1	S918	S	918	1	13.097487196396	1.71450002382709e-33	WT	WT.88_6	1
YOR335C_S917	YOR335C	ALA1	S917	S	917	1	13.097487196396	1.71450002382709e-33	WT	WT.88_6	1
YOR337W_T755	YOR337W	TEA1	T755	T	755	1	15.270006933522671	2.83297419046698e-44	WT	WT.88_6	1
YOR338W_S86	YOR338W	YOR338W	S86	S	86	0.999982416629791	12.896131651300363	5.9767209551612e-4	WT	WT.88_6	2
YOR338W_S82	YOR338W	YOR338W	S82	S	82	0.999982416629791	12.896131651300363	5.9767209551612e-4	WT	WT.88_6	2
YOR340C_S285	YOR340C	RPA43	S285	S	285	1	13.810321164538369	4.11405821628037e-39	WT	WT.88_6	1
YOR340C_S265	YOR340C	RPA43	S265	S	265	0.99998551607132	15.26658659837321	4.11405821628037e-39	WT	WT.88_6	2
YOR340C_S263	YOR340C	RPA43	S263	S	263	0.863459587097168	13.516144472791272	4.11405821628037e-39	WT	WT.88_6	1
YOR340C_S262	YOR340C	RPA43	S262	S	262	0.919373512268066	15.62258893221966	4.11405821628037e-39	WT	WT.88_6	3
YOR340C_S244	YOR340C	RPA43	S244	S	244	0.813761115074158	9.802437219222057	4.11405821628037e-39	WT	WT.88_6	1
YOR341W_S1358	YOR341W	RPA190	S1358	S	1358	0.761196672916412	11.673019934949748	5.96394417731488e-40	WT	WT.88_6	1
YOR341W_S1431	YOR341W	RPA190	S1431	S	1431	1	11.372524133662242	5.96394417731488e-40	WT	WT.88_6	1
YOR343W-B_S3	YOR343W-B	TY2B-OR2	S3	S	3	0.999999940395355	11.080935712861544	3.2752829535312287e-87	WT	WT.88_6	1
YOR343W-B_Y18	YOR343W-B	TY2B-OR2	Y18	Y	18	0.999999821186066	16.429070594277167	3.2752829535312287e-87	WT	WT.88_6	7
YOR343W-B_S16	YOR343W-B	TY2B-OR2	S16	S	16	0.999318182468414	10.647671582197123	3.2752829535312287e-87	WT	WT.88_6	1
YOR343W-B_S71	YOR343W-B	TY2B-OR2	S71	S	71	0.999970018863678	18.242287522655197	3.2752829535312287e-87	WT	WT.88_6	1
YOR343W-B_Y85	YOR343W-B	TY2B-OR2	Y85	Y	85	0.999990105628967	16.323075825506468	3.2752829535312287e-87	WT	WT.88_6	1
YOR343W-B_S76	YOR343W-B	TY2B-OR2	S76	S	76	0.999966442584991	18.242287522655197	3.2752829535312287e-87	WT	WT.88_6	1
YOR344C_T237	YOR344C	TYE7	T237	T	237	0.999011337757111	14.777504499091838	1.78174313309918e-54	WT	WT.88_6	1
YOR352W_T6	YOR352W	YOR352W	T6	T	6	1	16.592324924507125	1.18240996060617e-78	WT	WT.88_6	2
YOR352W_S105	YOR352W	YOR352W	S105	S	105	1	17.12476782827612	1.18240996060617e-78	WT	WT.88_6	1
YOR352W_S131	YOR352W	YOR352W	S131	S	131	0.996899008750916	9.290897523961828	1.18240996060617e-78	WT	WT.88_6	1
YOR352W_S2	YOR352W	YOR352W	S2	S	2	1	15.87376244127141	1.18240996060617e-78	WT	WT.88_6	1
YOR353C_S789	YOR353C	SOG2	S789	S	789	1	15.51107725607076	1.39999815548666e-45	WT	WT.88_6	2
YOR353C_T36	YOR353C	SOG2	T36	T	36	0.999942183494568	15.688994468899496	1.39999815548666e-45	WT	WT.88_6	1
YOR353C_S32	YOR353C	SOG2	S32	S	32	0.999234020709991	15.688994468899496	1.39999815548666e-45	WT	WT.88_6	1
YOR355W_T363	YOR355W	GDS1	T363	T	363	0.992287635803223	17.336248007873195	1.27400369136785e-53	WT	WT.88_6	4
YOR355W_S359	YOR355W	GDS1	S359	S	359	0.999935269355774	16.828274566551972	1.27400369136785e-53	WT	WT.88_6	2
YOR355W_S362	YOR355W	GDS1	S362	S	362	0.760553002357483	13.346780384588502	1.27400369136785e-53	WT	WT.88_6	1
YOR358W_S98	YOR358W	HAP5	S98	S	98	0.999999344348907	16.187176791142065	2.24263540665963e-52	WT	WT.88_6	1
YOR358W_S17	YOR358W	HAP5	S17	S	17	0.999996364116669	11.155048987571195	2.24263540665963e-52	WT	WT.88_6	1
YOR358W_S7	YOR358W	HAP5	S7	S	7	0.999986052513123	15.348364380943318	2.24263540665963e-52	WT	WT.88_6	1
YOR359W_S319	YOR359W	VTS1	S319	S	319	1	19.579360187203807	2.8039985499997497e-77	WT	WT.88_6	2
YOR359W_S311	YOR359W	VTS1	S311	S	311	1	19.954654550194427	2.8039985499997497e-77	WT	WT.88_6	3
YOR359W_S318	YOR359W	VTS1	S318	S	318	0.887104749679565	15.646334772808084	2.8039985499997497e-77	WT	WT.88_6	1
YOR359W_S30	YOR359W	VTS1	S30	S	30	1	17.673056969604662	2.8039985499997497e-77	WT	WT.88_6	2
YOR359W_S149	YOR359W	VTS1	S149	S	149	1	17.19901823716949	2.8039985499997497e-77	WT	WT.88_6	2
YOR359W_S168	YOR359W	VTS1	S168	S	168	0.997185349464417	13.21510677170582	2.8039985499997497e-77	WT	WT.88_6	1
YOR359W_S248	YOR359W	VTS1	S248	S	248	1	14.28762227613855	2.8039985499997497e-77	WT	WT.88_6	4
YOR359W_S240	YOR359W	VTS1	S240	S	240	1	14.28762227613855	2.8039985499997497e-77	WT	WT.88_6	4
YOR359W_T236	YOR359W	VTS1	T236	T	236	0.968591928482056	12.223436930986754	2.8039985499997497e-77	WT	WT.88_6	2
YOR359W_S14	YOR359W	VTS1	S14	S	14	0.999470174312592	17.68158591871973	2.8039985499997497e-77	WT	WT.88_6	3
YOR359W_Y142	YOR359W	VTS1	Y142	Y	142	0.999999046325684	14.43157145129876	2.8039985499997497e-77	WT	WT.88_6	1
YOR359W_S128	YOR359W	VTS1	S128	S	128	0.997698187828064	12.4993041156075	2.8039985499997497e-77	WT	WT.88_6	1
YOR361C_S666	YOR361C	PRT1	S666	S	666	0.999999463558197	13.224209738165811	5.14541518621026e-15	WT	WT.88_6	1
YOR362C_S16	YOR362C	PRE10	S16	S	16	0.99999862909317	14.017185717425985	6.31983697206975e-32	WT	WT.88_6	3
YOR367W_S2	YOR367W	SCP1	S2	S	2	0.999965667724609	13.463304763491989	2.86211487551076e-47	WT	WT.88_6	1
YOR369C_S2	YOR369C	RPS12	S2	S	2	1	13.529705893159296	5.45686775225478e-36	WT	WT.88_6	1
YOR370C_S470	YOR370C	MRS6	S470	S	470	1	15.840057245369922	3.9555189099941e-51	WT	WT.88_6	2
YOR370C_S9	YOR370C	MRS6	S9	S	9	1	15.738830168018463	3.9555189099941e-51	WT	WT.88_6	4
YOR370C_S3	YOR370C	MRS6	S3	S	3	1	16.38216593597525	3.9555189099941e-51	WT	WT.88_6	5
YOR370C_S464	YOR370C	MRS6	S464	S	464	0.999149441719055	12.687219326548744	3.9555189099941e-51	WT	WT.88_6	1
YOR371C_S696	YOR371C	GPB1	S696	S	696	0.999794363975525	16.331054264279835	2.93654976143969e-47	WT	WT.88_6	2
YOR371C_S692	YOR371C	GPB1	S692	S	692	0.807373762130737	15.682513857805668	2.93654976143969e-47	WT	WT.88_6	1
YOR371C_T695	YOR371C	GPB1	T695	T	695	0.984081447124481	17.042923856974006	2.93654976143969e-47	WT	WT.88_6	3
YOR371C_T161	YOR371C	GPB1	T161	T	161	0.999999523162842	14.592533672064592	2.93654976143969e-47	WT	WT.88_6	1
YOR371C_Y508	YOR371C	GPB1	Y508	Y	508	0.946071743965149	14.602637265365017	2.93654976143969e-47	WT	WT.88_6	1
YOR371C_T506	YOR371C	GPB1	T506	T	506	0.798177659511566	14.602637265365017	2.93654976143969e-47	WT	WT.88_6	1
YOR371C_S667	YOR371C	GPB1	S667	S	667	0.778263807296753	10.241358459329913	2.93654976143969e-47	WT	WT.88_6	1
YOR372C_T277	YOR372C	NDD1	T277	T	277	0.983975112438202	13.818261694670346	8.15013717818614e-39	WT	WT.88_6	1
YOR372C_T319	YOR372C	NDD1	T319	T	319	0.999999642372131	13.166292870935289	8.15013717818614e-39	WT	WT.88_6	1
YOR372C_S254	YOR372C	NDD1	S254	S	254	0.797976315021515	14.524197591744976	8.15013717818614e-39	WT	WT.88_6	1
YOR372C_S527	YOR372C	NDD1	S527	S	527	0.998474776744843	13.390630887182482	8.15013717818614e-39	WT	WT.88_6	1
YOR372C_S366	YOR372C	NDD1	S366	S	366	0.774181187152863	13.317786837409896	8.15013717818614e-39	WT	WT.88_6	1
YOR372C_T360	YOR372C	NDD1	T360	T	360	0.928149223327637	13.317786837409896	8.15013717818614e-39	WT	WT.88_6	1
YOR372C_T336	YOR372C	NDD1	T336	T	336	0.904564023017883	12.005031393423264	8.15013717818614e-39	WT	WT.88_6	1
YOR373W_S240	YOR373W	NUD1	S240	S	240	1	12.419669555262614	2.7857336478174793e-31	WT	WT.88_6	2
YOR373W_T392	YOR373W	NUD1	T392	T	392	0.999999761581421	13.68769282092965	2.7857336478174793e-31	WT	WT.88_6	2
YOR373W_T388	YOR373W	NUD1	T388	T	388	0.999999225139618	13.68769282092965	2.7857336478174793e-31	WT	WT.88_6	2
YOR373W_T145	YOR373W	NUD1	T145	T	145	1	16.065001879728914	2.7857336478174793e-31	WT	WT.88_6	1
YOR373W_S140	YOR373W	NUD1	S140	S	140	1	16.350572969177982	2.7857336478174793e-31	WT	WT.88_6	4
YOR373W_T147	YOR373W	NUD1	T147	T	147	1	16.19910301574048	2.7857336478174793e-31	WT	WT.88_6	2
YOR373W_S192	YOR373W	NUD1	S192	S	192	0.999999642372131	14.279115615997242	2.7857336478174793e-31	WT	WT.88_6	1
YOR373W_S189	YOR373W	NUD1	S189	S	189	1	14.279115615997242	2.7857336478174793e-31	WT	WT.88_6	1
YOR373W_S419	YOR373W	NUD1	S419	S	419	0.9960036277771	14.717922390712848	2.7857336478174793e-31	WT	WT.88_6	1
YOR373W_S21	YOR373W	NUD1	S21	S	21	1	14.978323375129142	2.7857336478174793e-31	WT	WT.88_6	3
YOR373W_T18	YOR373W	NUD1	T18	T	18	0.94493967294693	10.243980429817377	2.7857336478174793e-31	WT	WT.88_6	1
YOR390W_T185	YOR390W	FEX1	T185	T	185	1	11.495958824399157	1.76156883275062e-7	WT	WT.88_6	1
YPL279C_T185	YPL279C	FEX2	T185	T	185	1	11.495958824399157	1.76156883275062e-7	WT	WT.88_6	1
YPL004C_S37	YPL004C	LSP1	S37	S	37	0.851082682609558	10.648210680636293	1.5212598482562e-34	WT	WT.88_6	1
YPL004C_S27	YPL004C	LSP1	S27	S	27	0.75	16.45473870323018	1.5212598482562e-34	WT	WT.88_6	1
YPL004C_T14	YPL004C	LSP1	T14	T	14	0.75	16.45473870323018	1.5212598482562e-34	WT	WT.88_6	1
YPL004C_T28	YPL004C	LSP1	T28	T	28	0.75	16.45473870323018	1.5212598482562e-34	WT	WT.88_6	1
YPL009C_S798	YPL009C	RQC2	S798	S	798	0.999985337257385	14.751005132502597	1.29912865436599e-32	WT	WT.88_6	2
YPL009C_S797	YPL009C	RQC2	S797	S	797	0.799284279346466	13.628645033152424	1.29912865436599e-32	WT	WT.88_6	1
YPL009C_S802	YPL009C	RQC2	S802	S	802	0.999995768070221	14.013694553669168	1.29912865436599e-32	WT	WT.88_6	2
YPL009C_S804	YPL009C	RQC2	S804	S	804	0.846007943153381	11.913852652076452	1.29912865436599e-32	WT	WT.88_6	1
YPL011C_S346	YPL011C	TAF3	S346	S	346	0.933297336101532	15.570627386320512	2.2349906096115893e-28	WT	WT.88_6	1
YPL011C_S299	YPL011C	TAF3	S299	S	299	1	11.166735691108432	2.2349906096115893e-28	WT	WT.88_6	2
YPL011C_S291	YPL011C	TAF3	S291	S	291	1	9.176788581185766	2.2349906096115893e-28	WT	WT.88_6	1
YPL012W_S1067	YPL012W	RRP12	S1067	S	1067	1	18.774448918285582	2.00100355569567e-24	WT	WT.88_6	3
YPL012W_Y1057	YPL012W	RRP12	Y1057	Y	1057	0.999999582767487	18.774448918285582	2.00100355569567e-24	WT	WT.88_6	3
YPL014W_S345	YPL014W	YPL014W	S345	S	345	0.999345660209656	14.848732814068256	2.52627735058319e-47	WT	WT.88_6	1
YPL014W_S340	YPL014W	YPL014W	S340	S	340	0.999930739402771	13.033822320548245	2.52627735058319e-47	WT	WT.88_6	1
YPL015C_S340	YPL015C	HST2	S340	S	340	1	18.1237234246657	7.191785162033281e-61	WT	WT.88_6	2
YPL016W_Y147	YPL016W	SWI1	Y147	Y	147	0.99999737739563	15.24418878769727	2.79018975269731e-39	WT	WT.88_6	2
YPL016W_S160	YPL016W	SWI1	S160	S	160	0.99999988079071	15.615122606846828	2.79018975269731e-39	WT	WT.88_6	2
YPL016W_S1169	YPL016W	SWI1	S1169	S	1169	0.970820844173431	12.793491949199703	2.79018975269731e-39	WT	WT.88_6	1
YPL019C_S622	YPL019C	VTC3	S622	S	622	1	15.57369037297542	1.0143871069363498e-36	WT	WT.88_6	1
YPL019C_S621	YPL019C	VTC3	S621	S	621	1	15.57369037297542	1.0143871069363498e-36	WT	WT.88_6	1
YPL019C_S672	YPL019C	VTC3	S672	S	672	0.963285267353058	12.70922366082133	1.0143871069363498e-36	WT	WT.88_6	1
YPL019C_S673	YPL019C	VTC3	S673	S	673	0.927936553955078	12.70922366082133	1.0143871069363498e-36	WT	WT.88_6	1
YPL019C_S274	YPL019C	VTC3	S274	S	274	1	15.083593173448936	1.0143871069363498e-36	WT	WT.88_6	2
YPL019C_S592	YPL019C	VTC3	S592	S	592	1	15.683229879144609	1.0143871069363498e-36	WT	WT.88_6	3
YPL019C_S589	YPL019C	VTC3	S589	S	589	1	15.267074199920613	1.0143871069363498e-36	WT	WT.88_6	2
YPL020C_S48	YPL020C	ULP1	S48	S	48	0.99995744228363	14.514236637688864	1.3470479134608e-23	WT	WT.88_6	2
YPL020C_S127	YPL020C	ULP1	S127	S	127	0.99344539642334	14.63080597528536	1.3470479134608e-23	WT	WT.88_6	1
YPL022W_S10	YPL022W	RAD1	S10	S	10	1	16.54147257340949	1.43744461526095e-33	WT	WT.88_6	4
YPL022W_S2	YPL022W	RAD1	S2	S	2	0.999292552471161	15.520795782248786	1.43744461526095e-33	WT	WT.88_6	2
YPL022W_Y6	YPL022W	RAD1	Y6	Y	6	0.999995768070221	13.414301706035683	1.43744461526095e-33	WT	WT.88_6	3
YPL022W_S1071	YPL022W	RAD1	S1071	S	1071	0.979198336601257	12.267649445668043	1.43744461526095e-33	WT	WT.88_6	1
YPL022W_T1072	YPL022W	RAD1	T1072	T	1072	0.95795750617981	12.267649445668043	1.43744461526095e-33	WT	WT.88_6	1
YPL023C_S362	YPL023C	MET12	S362	S	362	1	13.607453808381084	4.58189677975771e-20	WT	WT.88_6	1
YPL023C_S359	YPL023C	MET12	S359	S	359	1	13.607453808381084	4.58189677975771e-20	WT	WT.88_6	1
YPL023C_S358	YPL023C	MET12	S358	S	358	1	13.607453808381084	4.58189677975771e-20	WT	WT.88_6	1
YPL030W_S94	YPL030W	TRM44	S94	S	94	1	15.80768436208479	5.6185820972351e-4	WT	WT.88_6	1
YPL030W_S87	YPL030W	TRM44	S87	S	87	1	15.80768436208479	5.6185820972351e-4	WT	WT.88_6	1
YPL030W_S107	YPL030W	TRM44	S107	S	107	1	14.766978232782844	5.6185820972351e-4	WT	WT.88_6	2
YPL032C_T452	YPL032C	SVL3	T452	T	452	1	17.735710412267785	3.778188112364e-65	WT	WT.88_6	1
YPL032C_S551	YPL032C	SVL3	S551	S	551	1	21.017300971759692	3.778188112364e-65	WT	WT.88_6	2
YPL032C_S662	YPL032C	SVL3	S662	S	662	1	17.24584165792494	3.778188112364e-65	WT	WT.88_6	2
YPL032C_S667	YPL032C	SVL3	S667	S	667	0.997590005397797	12.87698396358994	3.778188112364e-65	WT	WT.88_6	2
YPL032C_T665	YPL032C	SVL3	T665	T	665	0.954522132873535	12.568897808608098	3.778188112364e-65	WT	WT.88_6	1
YPL032C_Y468	YPL032C	SVL3	Y468	Y	468	0.9753378033638	11.04735406939218	3.778188112364e-65	WT	WT.88_6	1
YPL032C_S542	YPL032C	SVL3	S542	S	542	1	12.703710152947387	3.778188112364e-65	WT	WT.88_6	1
YPL032C_S545	YPL032C	SVL3	S545	S	545	1	12.703710152947387	3.778188112364e-65	WT	WT.88_6	1
YPL032C_S702	YPL032C	SVL3	S702	S	702	0.998192310333252	13.03907718305277	3.778188112364e-65	WT	WT.88_6	1
YPL036W_S928	YPL036W	PMA2	S928	S	928	1	15.475575208884656	7.60103313700274e-51	WT	WT.88_6	2
YPL036W_T941	YPL036W	PMA2	T941	T	941	1	20.333583692441977	7.60103313700274e-51	WT	WT.88_6	7
YPL036W_S940	YPL036W	PMA2	S940	S	940	1	20.333583692441977	7.60103313700274e-51	WT	WT.88_6	7
YPL036W_T676	YPL036W	PMA2	T676	T	676	0.999852478504181	11.23471244756155	7.60103313700274e-51	WT	WT.88_6	1
YPL043W_S247	YPL043W	NOP4	S247	S	247	1	17.81174117597392	1.03827651729798e-19	WT	WT.88_6	3
YPL043W_S117	YPL043W	NOP4	S117	S	117	0.900090932846069	11.227906209253511	1.03827651729798e-19	WT	WT.88_6	1
YPL043W_T657	YPL043W	NOP4	T657	T	657	0.993958115577698	12.857381572426515	1.03827651729798e-19	WT	WT.88_6	1
YPL046C_S2	YPL046C	ELC1	S2	S	2	1	15.899690357851394	1.7877732631202297e-44	WT	WT.88_6	2
YPL049C_S142	YPL049C	DIG1	S142	S	142	1	15.472041149644632	9.4627085316728e-70	WT	WT.88_6	1
YPL049C_S50	YPL049C	DIG1	S50	S	50	1	16.18172364407097	9.4627085316728e-70	WT	WT.88_6	3
YPL049C_S45	YPL049C	DIG1	S45	S	45	1	18.773896693081817	9.4627085316728e-70	WT	WT.88_6	4
YPL049C_S55	YPL049C	DIG1	S55	S	55	1	17.281385328656327	9.4627085316728e-70	WT	WT.88_6	4
YPL049C_S339	YPL049C	DIG1	S339	S	339	0.93958455324173	14.417899679016491	9.4627085316728e-70	WT	WT.88_6	1
YPL049C_S395	YPL049C	DIG1	S395	S	395	1	16.8722667142649	9.4627085316728e-70	WT	WT.88_6	1
YPL049C_S397	YPL049C	DIG1	S397	S	397	0.975204944610596	16.206622266299448	9.4627085316728e-70	WT	WT.88_6	1
YPL049C_S129	YPL049C	DIG1	S129	S	129	0.881350457668304	16.548312174211787	9.4627085316728e-70	WT	WT.88_6	2
YPL049C_S126	YPL049C	DIG1	S126	S	126	0.881350457668304	15.53555514896877	9.4627085316728e-70	WT	WT.88_6	1
YPL049C_S294	YPL049C	DIG1	S294	S	294	0.853437721729279	11.539665666065028	9.4627085316728e-70	WT	WT.88_6	1
YPL049C_T237	YPL049C	DIG1	T237	T	237	0.764528155326843	13.975688474265262	9.4627085316728e-70	WT	WT.88_6	1
YPL049C_S330	YPL049C	DIG1	S330	S	330	1	15.978913156453196	9.4627085316728e-70	WT	WT.88_6	1
YPL049C_S272	YPL049C	DIG1	S272	S	272	1	17.307666827538768	9.4627085316728e-70	WT	WT.88_6	2
YPL049C_S110	YPL049C	DIG1	S110	S	110	0.875984132289886	12.358948688103656	9.4627085316728e-70	WT	WT.88_6	1
YPL049C_S108	YPL049C	DIG1	S108	S	108	0.866016864776611	12.358948688103656	9.4627085316728e-70	WT	WT.88_6	1
YPL054W_S30	YPL054W	LEE1	S30	S	30	1	12.72484645413375	3.4091519117835895e-55	WT	WT.88_6	1
YPL054W_S23	YPL054W	LEE1	S23	S	23	1	12.72484645413375	3.4091519117835895e-55	WT	WT.88_6	1
YPL054W_S21	YPL054W	LEE1	S21	S	21	1	12.72484645413375	3.4091519117835895e-55	WT	WT.88_6	1
YPL055C_S299	YPL055C	LGE1	S299	S	299	1	14.895370944276344	1.9922458627242894e-42	WT	WT.88_6	1
YPL055C_S232	YPL055C	LGE1	S232	S	232	0.999912142753601	13.63796681625257	1.9922458627242894e-42	WT	WT.88_6	2
YPL055C_S92	YPL055C	LGE1	S92	S	92	0.999999940395355	12.408092157865774	1.9922458627242894e-42	WT	WT.88_6	1
YPL055C_S288	YPL055C	LGE1	S288	S	288	1	15.555395216163364	1.9922458627242894e-42	WT	WT.88_6	1
YPL055C_S285	YPL055C	LGE1	S285	S	285	1	15.555395216163364	1.9922458627242894e-42	WT	WT.88_6	1
YPL055C_S283	YPL055C	LGE1	S283	S	283	1	15.555395216163364	1.9922458627242894e-42	WT	WT.88_6	1
YPL057C_S349	YPL057C	SUR1	S349	S	349	1	14.593255050896063	7.422372286030857e-42	WT	WT.88_6	1
YPL058C_S56	YPL058C	PDR12	S56	S	56	1	16.426345299309318	1.38174666219801e-42	WT	WT.88_6	3
YPL058C_S52	YPL058C	PDR12	S52	S	52	1	16.51033290321497	1.38174666219801e-42	WT	WT.88_6	4
YPL058C_S13	YPL058C	PDR12	S13	S	13	0.810408174991608	11.016722085897015	1.38174666219801e-42	WT	WT.88_6	1
YPL058C_S66	YPL058C	PDR12	S66	S	66	1	12.998027024916054	1.38174666219801e-42	WT	WT.88_6	1
YPL061W_S261	YPL061W	ALD6	S261	S	261	0.827766478061676	13.250963386726772	8.90711517408107e-33	WT	WT.88_6	1
YPL061W_S256	YPL061W	ALD6	S256	S	256	0.972716271877289	13.29756518993199	8.90711517408107e-33	WT	WT.88_6	2
YPL061W_S102	YPL061W	ALD6	S102	S	102	0.858320772647858	10.749305259820671	8.90711517408107e-33	WT	WT.88_6	1
YPL061W_S277	YPL061W	ALD6	S277	S	277	1	17.216770696576724	8.90711517408107e-33	WT	WT.88_6	1
YPL061W_Y207	YPL061W	ALD6	Y207	Y	207	0.999788224697113	13.657408566696482	8.90711517408107e-33	WT	WT.88_6	1
YPL061W_T201	YPL061W	ALD6	T201	T	201	0.99987930059433	13.657408566696482	8.90711517408107e-33	WT	WT.88_6	1
YPL070W_S245	YPL070W	MUK1	S245	S	245	0.984669148921967	16.120856377012903	3.50120104875558e-62	WT	WT.88_6	1
YPL070W_S67	YPL070W	MUK1	S67	S	67	0.999228596687317	12.375236719236527	3.50120104875558e-62	WT	WT.88_6	1
YPL070W_S475	YPL070W	MUK1	S475	S	475	0.999999761581421	15.189427603169952	3.50120104875558e-62	WT	WT.88_6	1
YPL070W_S526	YPL070W	MUK1	S526	S	526	0.999991297721863	16.328083034110904	3.50120104875558e-62	WT	WT.88_6	1
YPL070W_S523	YPL070W	MUK1	S523	S	523	0.998419344425201	16.328083034110904	3.50120104875558e-62	WT	WT.88_6	1
YPL070W_S173	YPL070W	MUK1	S173	S	173	0.995936274528503	12.153003347665807	3.50120104875558e-62	WT	WT.88_6	1
YPL070W_S176	YPL070W	MUK1	S176	S	176	0.996922075748444	12.153003347665807	3.50120104875558e-62	WT	WT.88_6	1
YPL070W_T471	YPL070W	MUK1	T471	T	471	1	15.59650077690966	3.50120104875558e-62	WT	WT.88_6	1
YPL070W_T464	YPL070W	MUK1	T464	T	464	1	15.59650077690966	3.50120104875558e-62	WT	WT.88_6	1
YPL070W_T462	YPL070W	MUK1	T462	T	462	1	15.59650077690966	3.50120104875558e-62	WT	WT.88_6	1
YPL070W_S455	YPL070W	MUK1	S455	S	455	1	15.59650077690966	3.50120104875558e-62	WT	WT.88_6	1
YPL071C_S21	YPL071C	YPL071C	S21	S	21	1	16.445133351262356	6.8496998880136e-64	WT	WT.88_6	3
YPL074W_S402	YPL074W	YTA6	S402	S	402	0.995322823524475	14.331340520310198	5.11914596815489e-52	WT	WT.88_6	2
YPL074W_S255	YPL074W	YTA6	S255	S	255	0.980428397655487	13.420559807288026	5.11914596815489e-52	WT	WT.88_6	2
YPL075W_S564	YPL075W	GCR1	S564	S	564	0.969063937664032	15.340908645746367	1.12187708343367e-45	WT	WT.88_6	2
YPL075W_S489	YPL075W	GCR1	S489	S	489	0.989333927631378	13.048666159236348	1.12187708343367e-45	WT	WT.88_6	1
YPL075W_S513	YPL075W	GCR1	S513	S	513	0.984221339225769	13.146562512992432	1.12187708343367e-45	WT	WT.88_6	1
YPL075W_S538	YPL075W	GCR1	S538	S	538	0.999991655349731	15.462212723205768	1.12187708343367e-45	WT	WT.88_6	2
YPL075W_S427	YPL075W	GCR1	S427	S	427	0.998424768447876	13.617711214196948	1.12187708343367e-45	WT	WT.88_6	2
YPL075W_S424	YPL075W	GCR1	S424	S	424	0.862383663654327	13.324789656202253	1.12187708343367e-45	WT	WT.88_6	1
YPL075W_S429	YPL075W	GCR1	S429	S	429	0.999963581562042	11.17354725676435	1.12187708343367e-45	WT	WT.88_6	1
YPL075W_T470	YPL075W	GCR1	T470	T	470	0.877569556236267	9.948794171946036	1.12187708343367e-45	WT	WT.88_6	1
YPL075W_S469	YPL075W	GCR1	S469	S	469	0.888454556465149	9.948794171946036	1.12187708343367e-45	WT	WT.88_6	1
YPL075W_T474	YPL075W	GCR1	T474	T	474	0.888207674026489	13.910316824139766	1.12187708343367e-45	WT	WT.88_6	1
YPL075W_T477	YPL075W	GCR1	T477	T	477	0.764494955539703	13.910316824139766	1.12187708343367e-45	WT	WT.88_6	1
YPL077C_S95	YPL077C	YPL077C	S95	S	95	1	16.64795331097712	2.8284771244581893e-40	WT	WT.88_6	3
YPL077C_S59	YPL077C	YPL077C	S59	S	59	0.98492431640625	14.012125721380752	2.8284771244581893e-40	WT	WT.88_6	1
YPL077C_S192	YPL077C	YPL077C	S192	S	192	0.990595042705536	19.10344620793328	2.8284771244581893e-40	WT	WT.88_6	1
YPL077C_T190	YPL077C	YPL077C	T190	T	190	0.997460722923279	19.10344620793328	2.8284771244581893e-40	WT	WT.88_6	1
YPL077C_T182	YPL077C	YPL077C	T182	T	182	0.9999640583992	19.10344620793328	2.8284771244581893e-40	WT	WT.88_6	1
YPL077C_T188	YPL077C	YPL077C	T188	T	188	0.997460722923279	19.10344620793328	2.8284771244581893e-40	WT	WT.88_6	1
YPL077C_S210	YPL077C	YPL077C	S210	S	210	0.995799362659454	21.76690358298872	2.8284771244581893e-40	WT	WT.88_6	1
YPL077C_S209	YPL077C	YPL077C	S209	S	209	0.99971204996109	21.76690358298872	2.8284771244581893e-40	WT	WT.88_6	1
YPL081W_S184	YPL081W	RPS9A	S184	S	184	1	15.26530781198952	7.820975754536188e-43	WT	WT.88_6	1
YPL081W_S9	YPL081W	RPS9A	S9	S	9	0.999999463558197	15.53719742077911	7.820975754536188e-43	WT	WT.88_6	1
YPL081W_S50	YPL081W	RPS9A	S50	S	50	0.960044860839844	11.81869439235552	7.820975754536188e-43	WT	WT.88_6	1
YPL081W_S162	YPL081W	RPS9A	S162	S	162	0.899668395519257	13.41015789220326	7.820975754536188e-43	WT	WT.88_6	1
YPL081W_S152	YPL081W	RPS9A	S152	S	152	0.999811112880707	12.963533111716965	7.820975754536188e-43	WT	WT.88_6	1
YPL082C_S677	YPL082C	MOT1	S677	S	677	0.988816201686859	14.942126887016194	7.750671035099146e-43	WT	WT.88_6	2
YPL085W_S806	YPL085W	SEC16	S806	S	806	1	21.469395113984525	2.56657748224241e-103	WT	WT.88_6	1
YPL085W_S1578	YPL085W	SEC16	S1578	S	1578	0.997504115104675	20.17037766706776	2.56657748224241e-103	WT	WT.88_6	4
YPL085W_S1582	YPL085W	SEC16	S1582	S	1582	1	15.732298143719774	2.56657748224241e-103	WT	WT.88_6	2
YPL085W_S607	YPL085W	SEC16	S607	S	607	1	18.461196110648867	2.56657748224241e-103	WT	WT.88_6	2
YPL085W_T595	YPL085W	SEC16	T595	T	595	0.999999821186066	18.0798314890625	2.56657748224241e-103	WT	WT.88_6	1
YPL085W_S706	YPL085W	SEC16	S706	S	706	1	19.303842872313176	2.56657748224241e-103	WT	WT.88_6	4
YPL085W_S704	YPL085W	SEC16	S704	S	704	0.999920606613159	15.91599879967178	2.56657748224241e-103	WT	WT.88_6	3
YPL085W_S1961	YPL085W	SEC16	S1961	S	1961	0.999891519546509	14.301497634778258	2.56657748224241e-103	WT	WT.88_6	1
YPL085W_S1515	YPL085W	SEC16	S1515	S	1515	1	20.32657150495179	2.56657748224241e-103	WT	WT.88_6	2
YPL085W_S1511	YPL085W	SEC16	S1511	S	1511	1	18.342500104662648	2.56657748224241e-103	WT	WT.88_6	1
YPL085W_S1614	YPL085W	SEC16	S1614	S	1614	1	19.137892490336935	2.56657748224241e-103	WT	WT.88_6	5
YPL085W_S1611	YPL085W	SEC16	S1611	S	1611	1	18.314496810206464	2.56657748224241e-103	WT	WT.88_6	5
YPL085W_S1617	YPL085W	SEC16	S1617	S	1617	1	19.177577270377817	2.56657748224241e-103	WT	WT.88_6	7
YPL085W_T1615	YPL085W	SEC16	T1615	T	1615	1	16.485123239762938	2.56657748224241e-103	WT	WT.88_6	3
YPL085W_Y789	YPL085W	SEC16	Y789	Y	789	0.999997437000275	18.829226991509543	2.56657748224241e-103	WT	WT.88_6	2
YPL085W_S787	YPL085W	SEC16	S787	S	787	0.816900610923767	14.521126901243017	2.56657748224241e-103	WT	WT.88_6	1
YPL085W_S1602	YPL085W	SEC16	S1602	S	1602	0.999854326248169	14.218602496485287	2.56657748224241e-103	WT	WT.88_6	1
YPL085W_Y1600	YPL085W	SEC16	Y1600	Y	1600	0.999100923538208	14.55456828910446	2.56657748224241e-103	WT	WT.88_6	2
YPL085W_S1603	YPL085W	SEC16	S1603	S	1603	0.99986720085144	17.695777274710775	2.56657748224241e-103	WT	WT.88_6	4
YPL085W_S2144	YPL085W	SEC16	S2144	S	2144	0.99978494644165	20.14514537693771	2.56657748224241e-103	WT	WT.88_6	5
YPL085W_S2130	YPL085W	SEC16	S2130	S	2130	0.951358377933502	17.43695995832207	2.56657748224241e-103	WT	WT.88_6	1
YPL085W_S2139	YPL085W	SEC16	S2139	S	2139	0.999999284744263	16.820461142607126	2.56657748224241e-103	WT	WT.88_6	3
YPL085W_S2141	YPL085W	SEC16	S2141	S	2141	0.9639613032341	13.682097614234271	2.56657748224241e-103	WT	WT.88_6	1
YPL085W_S1383	YPL085W	SEC16	S1383	S	1383	0.994102120399475	11.65338692549346	2.56657748224241e-103	WT	WT.88_6	1
YPL085W_S1986	YPL085W	SEC16	S1986	S	1986	1	16.095605395087947	2.56657748224241e-103	WT	WT.88_6	2
YPL085W_S1992	YPL085W	SEC16	S1992	S	1992	0.93625396490097	14.98346485925637	2.56657748224241e-103	WT	WT.88_6	1
YPL085W_S970	YPL085W	SEC16	S970	S	970	0.801805257797241	16.25881365770247	2.56657748224241e-103	WT	WT.88_6	1
YPL085W_S969	YPL085W	SEC16	S969	S	969	0.99994945526123	14.566304963589598	2.56657748224241e-103	WT	WT.88_6	1
YPL085W_S841	YPL085W	SEC16	S841	S	841	0.999995768070221	19.419209503593347	2.56657748224241e-103	WT	WT.88_6	2
YPL085W_S840	YPL085W	SEC16	S840	S	840	0.969176471233368	15.70047990204553	2.56657748224241e-103	WT	WT.88_6	1
YPL085W_S678	YPL085W	SEC16	S678	S	678	1	18.347618934776055	2.56657748224241e-103	WT	WT.88_6	3
YPL085W_S681	YPL085W	SEC16	S681	S	681	1	14.760959810391622	2.56657748224241e-103	WT	WT.88_6	1
YPL085W_S759	YPL085W	SEC16	S759	S	759	1	15.489473371606376	2.56657748224241e-103	WT	WT.88_6	3
YPL085W_S765	YPL085W	SEC16	S765	S	765	0.999592006206512	14.943278913520498	2.56657748224241e-103	WT	WT.88_6	2
YPL085W_S762	YPL085W	SEC16	S762	S	762	0.999998152256012	15.83264487578735	2.56657748224241e-103	WT	WT.88_6	4
YPL085W_S766	YPL085W	SEC16	S766	S	766	0.970505654811859	12.199735363847632	2.56657748224241e-103	WT	WT.88_6	1
YPL085W_S360	YPL085W	SEC16	S360	S	360	0.999989211559296	13.931728315377338	2.56657748224241e-103	WT	WT.88_6	2
YPL085W_S1641	YPL085W	SEC16	S1641	S	1641	0.999013483524323	14.642815161858234	2.56657748224241e-103	WT	WT.88_6	1
YPL085W_Y1640	YPL085W	SEC16	Y1640	Y	1640	1	15.464824283057249	2.56657748224241e-103	WT	WT.88_6	2
YPL085W_S1643	YPL085W	SEC16	S1643	S	1643	0.99791145324707	14.642815161858234	2.56657748224241e-103	WT	WT.88_6	1
YPL085W_S1778	YPL085W	SEC16	S1778	S	1778	1	15.073063777298565	2.56657748224241e-103	WT	WT.88_6	1
YPL085W_S674	YPL085W	SEC16	S674	S	674	1	18.032588509230298	2.56657748224241e-103	WT	WT.88_6	5
YPL085W_S663	YPL085W	SEC16	S663	S	663	0.999613106250763	15.948294522381657	2.56657748224241e-103	WT	WT.88_6	2
YPL085W_S660	YPL085W	SEC16	S660	S	660	0.999999940395355	16.922887816138466	2.56657748224241e-103	WT	WT.88_6	3
YPL085W_S666	YPL085W	SEC16	S666	S	666	0.899093687534332	11.720533649452388	2.56657748224241e-103	WT	WT.88_6	1
YPL085W_S665	YPL085W	SEC16	S665	S	665	0.931502521038055	14.424485150477365	2.56657748224241e-103	WT	WT.88_6	1
YPL085W_T828	YPL085W	SEC16	T828	T	828	1	13.175590618995075	2.56657748224241e-103	WT	WT.88_6	1
YPL085W_S824	YPL085W	SEC16	S824	S	824	1	13.175590618995075	2.56657748224241e-103	WT	WT.88_6	1
YPL085W_S313	YPL085W	SEC16	S313	S	313	0.999994814395905	13.493448768779595	2.56657748224241e-103	WT	WT.88_6	1
YPL085W_S370	YPL085W	SEC16	S370	S	370	0.764439404010773	13.929225933405885	2.56657748224241e-103	WT	WT.88_6	1
YPL086C_S275	YPL086C	ELP3	S275	S	275	0.972456932067871	13.013726777632394	0.00175235591791216	WT	WT.88_6	1
YPL089C_S164	YPL089C	RLM1	S164	S	164	1	15.245268565720387	4.66485324442842e-56	WT	WT.88_6	1
YPL089C_S299	YPL089C	RLM1	S299	S	299	0.956963539123535	14.390345312395164	4.66485324442842e-56	WT	WT.88_6	1
YPL089C_S120	YPL089C	RLM1	S120	S	120	1	14.36047353662332	4.66485324442842e-56	WT	WT.88_6	1
YPL089C_S374	YPL089C	RLM1	S374	S	374	0.999978542327881	15.956587643476311	4.66485324442842e-56	WT	WT.88_6	3
YPL089C_S377	YPL089C	RLM1	S377	S	377	0.994950711727142	13.84639120577068	4.66485324442842e-56	WT	WT.88_6	1
YPL091W_S297	YPL091W	GLR1	S297	S	297	0.999200701713562	10.561555063507246	9.8042628694731e-4	WT	WT.88_6	2
YPL100W_T213	YPL100W	ATG21	T213	T	213	0.999999642372131	12.622034132927777	5.89548705656269e-17	WT	WT.88_6	1
YPL105C_T31	YPL105C	SYH1	T31	T	31	0.999857485294342	18.627583518934525	2.3774942182553898e-83	WT	WT.88_6	4
YPL105C_S27	YPL105C	SYH1	S27	S	27	0.998131811618805	18.440246613834137	2.3774942182553898e-83	WT	WT.88_6	2
YPL105C_S29	YPL105C	SYH1	S29	S	29	0.997589230537415	17.122240296945822	2.3774942182553898e-83	WT	WT.88_6	5
YPL105C_S687	YPL105C	SYH1	S687	S	687	0.999311625957489	14.523863881190737	2.3774942182553898e-83	WT	WT.88_6	1
YPL105C_S638	YPL105C	SYH1	S638	S	638	0.999879002571106	14.170520823209086	2.3774942182553898e-83	WT	WT.88_6	1
YPL105C_T361	YPL105C	SYH1	T361	T	361	0.983756184577942	12.808084436703757	2.3774942182553898e-83	WT	WT.88_6	1
YPL105C_S355	YPL105C	SYH1	S355	S	355	0.999720990657806	12.808084436703757	2.3774942182553898e-83	WT	WT.88_6	1
YPL105C_S347	YPL105C	SYH1	S347	S	347	0.990296840667725	13.63079491144111	2.3774942182553898e-83	WT	WT.88_6	2
YPL105C_T350	YPL105C	SYH1	T350	T	350	0.999472379684448	13.63079491144111	2.3774942182553898e-83	WT	WT.88_6	2
YPL105C_T677	YPL105C	SYH1	T677	T	677	0.945461988449097	14.055316464587252	2.3774942182553898e-83	WT	WT.88_6	1
YPL105C_S676	YPL105C	SYH1	S676	S	676	0.921698451042175	14.055316464587252	2.3774942182553898e-83	WT	WT.88_6	1
YPL105C_T404	YPL105C	SYH1	T404	T	404	0.999298989772797	10.983546708803026	2.3774942182553898e-83	WT	WT.88_6	1
YPL106C_T134	YPL106C	SSE1	T134	T	134	1	13.618302939677324	7.96439149460065e-68	WT	WT.88_6	1
YPL106C_T129	YPL106C	SSE1	T129	T	129	1	13.618302939677324	7.96439149460065e-68	WT	WT.88_6	1
YPL106C_S655	YPL106C	SSE1	S655	S	655	1	14.126833005443462	7.96439149460065e-68	WT	WT.88_6	2
YPL112C_S304	YPL112C	PEX25	S304	S	304	1	17.78618891154784	2.8558247111474303e-46	WT	WT.88_6	2
YPL112C_T15	YPL112C	PEX25	T15	T	15	0.948956847190857	15.78001784502059	2.8558247111474303e-46	WT	WT.88_6	1
YPL112C_S13	YPL112C	PEX25	S13	S	13	0.895530998706818	15.720037289664758	2.8558247111474303e-46	WT	WT.88_6	1
YPL115C_S237	YPL115C	BEM3	S237	S	237	1	17.107858061948537	2.15464513454828e-59	WT	WT.88_6	1
YPL115C_S229	YPL115C	BEM3	S229	S	229	1	17.114150195515748	2.15464513454828e-59	WT	WT.88_6	1
YPL115C_S377	YPL115C	BEM3	S377	S	377	0.996910631656647	15.905371735866009	2.15464513454828e-59	WT	WT.88_6	1
YPL115C_S206	YPL115C	BEM3	S206	S	206	1	16.986259033700325	2.15464513454828e-59	WT	WT.88_6	4
YPL115C_T197	YPL115C	BEM3	T197	T	197	0.970028340816498	15.62424625755715	2.15464513454828e-59	WT	WT.88_6	1
YPL115C_S210	YPL115C	BEM3	S210	S	210	1	15.80147791690173	2.15464513454828e-59	WT	WT.88_6	1
YPL115C_S391	YPL115C	BEM3	S391	S	391	0.956027626991272	12.57743551367599	2.15464513454828e-59	WT	WT.88_6	2
YPL115C_T388	YPL115C	BEM3	T388	T	388	0.999824523925781	14.492113191301208	2.15464513454828e-59	WT	WT.88_6	2
YPL115C_S396	YPL115C	BEM3	S396	S	396	0.9999960064888	14.552249846579002	2.15464513454828e-59	WT	WT.88_6	2
YPL115C_S392	YPL115C	BEM3	S392	S	392	0.974636554718018	12.57743551367599	2.15464513454828e-59	WT	WT.88_6	2
YPL115C_S222	YPL115C	BEM3	S222	S	222	1	15.076497836589194	2.15464513454828e-59	WT	WT.88_6	1
YPL115C_S185	YPL115C	BEM3	S185	S	185	0.893660962581635	12.165040969977944	2.15464513454828e-59	WT	WT.88_6	1
YPL115C_S585	YPL115C	BEM3	S585	S	585	0.75835132598877	10.39490621475975	2.15464513454828e-59	WT	WT.88_6	1
YPL115C_S324	YPL115C	BEM3	S324	S	324	1	18.06064509621065	2.15464513454828e-59	WT	WT.88_6	1
YPL115C_Y295	YPL115C	BEM3	Y295	Y	295	1	12.63773631106982	2.15464513454828e-59	WT	WT.88_6	1
YPL115C_S115	YPL115C	BEM3	S115	S	115	0.999997317790985	14.25038129456067	2.15464513454828e-59	WT	WT.88_6	1
YPL116W_T519	YPL116W	HOS3	T519	T	519	0.894603133201599	12.543666110870593	1.2856713684327e-29	WT	WT.88_6	1
YPL118W_S327	YPL118W	MRP51	S327	S	327	1	11.95398063379528	5.2850535488685314e-9	WT	WT.88_6	1
YPL120W_T142	YPL120W	VPS30	T142	T	142	1	14.158650832808911	6.32919475096367e-30	WT	WT.88_6	2
YPL122C_S304	YPL122C	TFB2	S304	S	304	1	14.967682833729528	3.5956520386083192e-34	WT	WT.88_6	1
YPL124W_S77	YPL124W	SPC29	S77	S	77	1	13.737520049477933	2.39217454369258e-57	WT	WT.88_6	2
YPL124W_S250	YPL124W	SPC29	S250	S	250	0.967035293579102	13.885228907071252	2.39217454369258e-57	WT	WT.88_6	1
YPL124W_T18	YPL124W	SPC29	T18	T	18	1	16.16445648596407	2.39217454369258e-57	WT	WT.88_6	4
YPL124W_S121	YPL124W	SPC29	S121	S	121	1	15.090668504234248	2.39217454369258e-57	WT	WT.88_6	1
YPL124W_S216	YPL124W	SPC29	S216	S	216	0.790821552276611	12.817246976318174	2.39217454369258e-57	WT	WT.88_6	1
YPL124W_S191	YPL124W	SPC29	S191	S	191	0.999999403953552	16.193334185456358	2.39217454369258e-57	WT	WT.88_6	1
YPL124W_S189	YPL124W	SPC29	S189	S	189	0.920227944850922	13.422614441875806	2.39217454369258e-57	WT	WT.88_6	1
YPL124W_S65	YPL124W	SPC29	S65	S	65	0.999985337257385	16.276874969518463	2.39217454369258e-57	WT	WT.88_6	3
YPL124W_S59	YPL124W	SPC29	S59	S	59	1	16.490946009854675	2.39217454369258e-57	WT	WT.88_6	4
YPL124W_T67	YPL124W	SPC29	T67	T	67	0.991978824138641	14.324170664007667	2.39217454369258e-57	WT	WT.88_6	1
YPL124W_S187	YPL124W	SPC29	S187	S	187	0.992701470851898	13.488480990972544	2.39217454369258e-57	WT	WT.88_6	1
YPL124W_S9	YPL124W	SPC29	S9	S	9	0.958569407463074	13.8937807452101	2.39217454369258e-57	WT	WT.88_6	2
YPL124W_S4	YPL124W	SPC29	S4	S	4	0.968102037906647	13.041915396181295	2.39217454369258e-57	WT	WT.88_6	1
YPL124W_T42	YPL124W	SPC29	T42	T	42	0.989449739456177	12.992171794862596	2.39217454369258e-57	WT	WT.88_6	1
YPL124W_T240	YPL124W	SPC29	T240	T	240	0.949150383472443	12.094825705898836	2.39217454369258e-57	WT	WT.88_6	1
YPL125W_S363	YPL125W	KAP120	S363	S	363	0.999803066253662	16.14433743296249	4.96924463560536e-53	WT	WT.88_6	2
YPL126W_S4	YPL126W	NAN1	S4	S	4	0.989619493484497	13.247827885677689	5.23959354710571e-28	WT	WT.88_6	1
YPL127C_S174	YPL127C	HHO1	S174	S	174	0.999012172222137	14.386298093437231	1.14577497317126e-50	WT	WT.88_6	1
YPL128C_S207	YPL128C	TBF1	S207	S	207	1	14.189803142995828	9.00547749208522e-45	WT	WT.88_6	1
YPL128C_T203	YPL128C	TBF1	T203	T	203	1	14.189803142995828	9.00547749208522e-45	WT	WT.88_6	1
YPL131W_T46	YPL131W	RPL5	T46	T	46	0.991663217544556	13.550920361928304	2.0675018000007497e-30	WT	WT.88_6	1
YPL131W_S167	YPL131W	RPL5	S167	S	167	0.999989807605743	14.374356289288585	2.0675018000007497e-30	WT	WT.88_6	1
YPL133C_S194	YPL133C	RDS2	S194	S	194	0.998553693294525	13.008866284188016	1.18655228391184e-28	WT	WT.88_6	1
YPL133C_S102	YPL133C	RDS2	S102	S	102	0.999998807907104	15.773669752713582	1.18655228391184e-28	WT	WT.88_6	1
YPL137C_S66	YPL137C	GIP3	S66	S	66	0.998643577098846	17.609147240934426	1.2463180218234901e-61	WT	WT.88_6	3
YPL137C_T408	YPL137C	GIP3	T408	T	408	0.995502948760986	17.07311748385116	1.2463180218234901e-61	WT	WT.88_6	1
YPL137C_T406	YPL137C	GIP3	T406	T	406	0.995502948760986	17.103370376968797	1.2463180218234901e-61	WT	WT.88_6	2
YPL137C_S143	YPL137C	GIP3	S143	S	143	0.995802879333496	16.483085898957228	1.2463180218234901e-61	WT	WT.88_6	2
YPL137C_S56	YPL137C	GIP3	S56	S	56	0.985688447952271	12.240086577766194	1.2463180218234901e-61	WT	WT.88_6	1
YPL137C_S249	YPL137C	GIP3	S249	S	249	0.781405866146088	13.30045811051412	1.2463180218234901e-61	WT	WT.88_6	1
YPL137C_S250	YPL137C	GIP3	S250	S	250	0.958936929702759	14.083763089877513	1.2463180218234901e-61	WT	WT.88_6	1
YPL137C_S103	YPL137C	GIP3	S103	S	103	1	18.459955672723822	1.2463180218234901e-61	WT	WT.88_6	4
YPL137C_T99	YPL137C	GIP3	T99	T	99	1	17.284094280553955	1.2463180218234901e-61	WT	WT.88_6	2
YPL137C_S1042	YPL137C	GIP3	S1042	S	1042	0.838674902915955	12.534161226448854	1.2463180218234901e-61	WT	WT.88_6	1
YPL137C_T264	YPL137C	GIP3	T264	T	264	0.998397946357727	14.18225957541854	1.2463180218234901e-61	WT	WT.88_6	1
YPL137C_S260	YPL137C	GIP3	S260	S	260	0.985944986343384	14.18225957541854	1.2463180218234901e-61	WT	WT.88_6	1
YPL138C_S87	YPL138C	SPP1	S87	S	87	1	14.558059097524009	2.11446074618116e-38	WT	WT.88_6	2
YPL139C_T3	YPL139C	UME1	T3	T	3	0.866557776927948	11.318562614590034	2.97124443912122e-15	WT	WT.88_6	1
YPL141C_T578	YPL141C	FRK1	T578	T	578	0.999298810958862	13.29169890957218	5.5332692434581e-29	WT	WT.88_6	1
YPL141C_S575	YPL141C	FRK1	S575	S	575	0.983379244804382	13.29169890957218	5.5332692434581e-29	WT	WT.88_6	1
YPL141C_Y216	YPL141C	FRK1	Y216	Y	216	0.99998414516449	13.07720509024182	5.5332692434581e-29	WT	WT.88_6	1
YPL141C_S419	YPL141C	FRK1	S419	S	419	0.979443728923798	12.79236105430418	5.5332692434581e-29	WT	WT.88_6	1
YPL141C_S416	YPL141C	FRK1	S416	S	416	0.979443728923798	12.79236105430418	5.5332692434581e-29	WT	WT.88_6	1
YPL141C_S441	YPL141C	FRK1	S441	S	441	0.99982750415802	12.08829528531855	5.5332692434581e-29	WT	WT.88_6	1
YPL141C_S439	YPL141C	FRK1	S439	S	439	0.975486516952515	12.08829528531855	5.5332692434581e-29	WT	WT.88_6	1
YPL141C_T473	YPL141C	FRK1	T473	T	473	0.975666642189026	12.077293191867431	5.5332692434581e-29	WT	WT.88_6	1
YPL141C_S458	YPL141C	FRK1	S458	S	458	0.999298214912415	12.077293191867431	5.5332692434581e-29	WT	WT.88_6	1
YPL143W_T74	YPL143W	RPL33A	T74	T	74	0.996381282806396	12.921134236300109	1.69936060525168e-29	WT	WT.88_6	1
YPL145C_S389	YPL145C	KES1	S389	S	389	0.999999642372131	12.41093820612858	5.82396315979882e-20	WT	WT.88_6	1
YPL145C_T337	YPL145C	KES1	T337	T	337	0.983381569385529	11.1624785402914	5.82396315979882e-20	WT	WT.88_6	1
YPL146C_S31	YPL146C	NOP53	S31	S	31	1	14.91290513944916	1.24710436223826e-29	WT	WT.88_6	2
YPL150W_S712	YPL150W	YPL150W	S712	S	712	0.792687296867371	13.839501159962587	1.1891275759782e-64	WT	WT.88_6	1
YPL150W_S533	YPL150W	YPL150W	S533	S	533	0.999568819999695	14.228354010023908	1.1891275759782e-64	WT	WT.88_6	1
YPL150W_S530	YPL150W	YPL150W	S530	S	530	0.999568819999695	14.228354010023908	1.1891275759782e-64	WT	WT.88_6	1
YPL150W_S441	YPL150W	YPL150W	S441	S	441	0.992907285690308	12.425236175517972	1.1891275759782e-64	WT	WT.88_6	1
YPL150W_T439	YPL150W	YPL150W	T439	T	439	0.995565712451935	12.425236175517972	1.1891275759782e-64	WT	WT.88_6	1
YPL153C_S175	YPL153C	RAD53	S175	S	175	0.999982237815857	14.66304917089757	5.836426576394649e-28	WT	WT.88_6	1
YPL155C_T275	YPL155C	KIP2	T275	T	275	0.830203056335449	15.305262169577343	2.50219416935655e-58	WT	WT.88_6	1
YPL155C_S274	YPL155C	KIP2	S274	S	274	0.977908968925476	15.305262169577343	2.50219416935655e-58	WT	WT.88_6	1
YPL155C_S88	YPL155C	KIP2	S88	S	88	0.999958395957947	12.6711525678842	2.50219416935655e-58	WT	WT.88_6	1
YPL155C_S34	YPL155C	KIP2	S34	S	34	0.949313879013062	13.12366002713471	2.50219416935655e-58	WT	WT.88_6	1
YPL155C_S125	YPL155C	KIP2	S125	S	125	1	11.270861091662548	2.50219416935655e-58	WT	WT.88_6	1
YPL155C_S26	YPL155C	KIP2	S26	S	26	0.907008707523346	16.07691189765995	2.50219416935655e-58	WT	WT.88_6	1
YPL157W_S292	YPL157W	TGS1	S292	S	292	1	18.335233521230613	1.08673463218904e-14	WT	WT.88_6	1
YPL157W_S286	YPL157W	TGS1	S286	S	286	0.99312835931778	18.51146827438217	1.08673463218904e-14	WT	WT.88_6	2
YPL157W_S285	YPL157W	TGS1	S285	S	285	0.99950909614563	15.391052333440005	1.08673463218904e-14	WT	WT.88_6	1
YPL158C_S365	YPL158C	AIM44	S365	S	365	0.995734095573425	13.142215105964413	2.07868445638022e-49	WT	WT.88_6	1
YPL158C_S368	YPL158C	AIM44	S368	S	368	1	13.142215105964413	2.07868445638022e-49	WT	WT.88_6	1
YPL158C_S358	YPL158C	AIM44	S358	S	358	0.780717551708221	12.674924728787335	2.07868445638022e-49	WT	WT.88_6	1
YPL158C_S740	YPL158C	AIM44	S740	S	740	0.999999463558197	14.784540491243725	2.07868445638022e-49	WT	WT.88_6	3
YPL158C_S737	YPL158C	AIM44	S737	S	737	1	14.784540491243725	2.07868445638022e-49	WT	WT.88_6	3
YPL158C_T431	YPL158C	AIM44	T431	T	431	0.999998867511749	11.024196837547349	2.07868445638022e-49	WT	WT.88_6	1
YPL158C_S428	YPL158C	AIM44	S428	S	428	0.99998551607132	14.083265494681422	2.07868445638022e-49	WT	WT.88_6	3
YPL158C_T437	YPL158C	AIM44	T437	T	437	0.853395879268646	13.02406671867648	2.07868445638022e-49	WT	WT.88_6	1
YPL158C_T435	YPL158C	AIM44	T435	T	435	0.808322131633759	13.02406671867648	2.07868445638022e-49	WT	WT.88_6	1
YPL158C_S433	YPL158C	AIM44	S433	S	433	0.958452761173248	13.02406671867648	2.07868445638022e-49	WT	WT.88_6	1
YPL158C_S28	YPL158C	AIM44	S28	S	28	1	13.152145507643876	2.07868445638022e-49	WT	WT.88_6	1
YPL158C_S25	YPL158C	AIM44	S25	S	25	1	13.152145507643876	2.07868445638022e-49	WT	WT.88_6	1
YPL158C_S407	YPL158C	AIM44	S407	S	407	0.99488490819931	12.38051210537417	2.07868445638022e-49	WT	WT.88_6	1
YPL179W_Y151	YPL179W	PPQ1	Y151	Y	151	0.999945640563965	11.890596750216323	3.9832319946650105e-67	WT	WT.88_6	1
YPL179W_S80	YPL179W	PPQ1	S80	S	80	1	13.17667361867982	3.9832319946650105e-67	WT	WT.88_6	1
YPL179W_S197	YPL179W	PPQ1	S197	S	197	0.839968740940094	15.589081046918116	3.9832319946650105e-67	WT	WT.88_6	1
YPL180W_S546	YPL180W	TCO89	S546	S	546	1	17.408932890265575	9.579329270356219e-54	WT	WT.88_6	2
YPL180W_S549	YPL180W	TCO89	S549	S	549	0.999695897102356	13.647468917485403	9.579329270356219e-54	WT	WT.88_6	1
YPL180W_S500	YPL180W	TCO89	S500	S	500	0.931353032588959	13.337199171988903	9.579329270356219e-54	WT	WT.88_6	1
YPL180W_S115	YPL180W	TCO89	S115	S	115	1	16.06886832054208	9.579329270356219e-54	WT	WT.88_6	2
YPL180W_T112	YPL180W	TCO89	T112	T	112	0.999999821186066	15.952111867878424	9.579329270356219e-54	WT	WT.88_6	1
YPL180W_S107	YPL180W	TCO89	S107	S	107	0.999970257282257	16.06886832054208	9.579329270356219e-54	WT	WT.88_6	2
YPL180W_S102	YPL180W	TCO89	S102	S	102	0.998487532138824	15.952111867878424	9.579329270356219e-54	WT	WT.88_6	1
YPL180W_T502	YPL180W	TCO89	T502	T	502	0.998599946498871	13.337199171988903	9.579329270356219e-54	WT	WT.88_6	1
YPL180W_S84	YPL180W	TCO89	S84	S	84	0.999999940395355	16.388667148801517	9.579329270356219e-54	WT	WT.88_6	3
YPL180W_T82	YPL180W	TCO89	T82	T	82	0.999999344348907	14.166283776027331	9.579329270356219e-54	WT	WT.88_6	1
YPL180W_S411	YPL180W	TCO89	S411	S	411	0.89927077293396	12.68420542113091	9.579329270356219e-54	WT	WT.88_6	1
YPL180W_Y402	YPL180W	TCO89	Y402	Y	402	0.999992728233337	12.68420542113091	9.579329270356219e-54	WT	WT.88_6	1
YPL180W_S104	YPL180W	TCO89	S104	S	104	0.944042861461639	12.383692017701335	9.579329270356219e-54	WT	WT.88_6	1
YPL180W_T139	YPL180W	TCO89	T139	T	139	0.984724521636963	13.122200612129229	9.579329270356219e-54	WT	WT.88_6	1
YPL180W_Y694	YPL180W	TCO89	Y694	Y	694	1	15.664582966064325	9.579329270356219e-54	WT	WT.88_6	1
YPL180W_T692	YPL180W	TCO89	T692	T	692	0.964760184288025	15.664582966064325	9.579329270356219e-54	WT	WT.88_6	1
YPL181W_S216	YPL181W	CTI6	S216	S	216	1	17.725225741941372	4.8297841763057996e-58	WT	WT.88_6	4
YPL181W_Y225	YPL181W	CTI6	Y225	Y	225	0.758298397064209	9.726224864294972	4.8297841763057996e-58	WT	WT.88_6	1
YPL181W_S170	YPL181W	CTI6	S170	S	170	1	14.89674229710378	4.8297841763057996e-58	WT	WT.88_6	2
YPL181W_T4	YPL181W	CTI6	T4	T	4	1	14.267128569625324	4.8297841763057996e-58	WT	WT.88_6	1
YPL181W_S3	YPL181W	CTI6	S3	S	3	1	14.267128569625324	4.8297841763057996e-58	WT	WT.88_6	1
YPL181W_T177	YPL181W	CTI6	T177	T	177	0.998441398143768	13.601409891807208	4.8297841763057996e-58	WT	WT.88_6	1
YPL181W_S175	YPL181W	CTI6	S175	S	175	0.922239780426025	13.601409891807208	4.8297841763057996e-58	WT	WT.88_6	1
YPL186C_S140	YPL186C	UIP4	S140	S	140	1	13.13184034448416	1.28677511286123e-16	WT	WT.88_6	1
YPL186C_S205	YPL186C	UIP4	S205	S	205	0.992772698402405	11.93509468988408	1.28677511286123e-16	WT	WT.88_6	1
YPL190C_T86	YPL190C	NAB3	T86	T	86	1	15.09506767643275	5.38781219032485e-38	WT	WT.88_6	1
YPL190C_S385	YPL190C	NAB3	S385	S	385	1	21.40834993568576	5.38781219032485e-38	WT	WT.88_6	1
YPL190C_Y523	YPL190C	NAB3	Y523	Y	523	0.999824225902557	16.750402149654473	5.38781219032485e-38	WT	WT.88_6	1
YPL190C_T521	YPL190C	NAB3	T521	T	521	0.96899425983429	16.750402149654473	5.38781219032485e-38	WT	WT.88_6	1
YPL190C_T514	YPL190C	NAB3	T514	T	514	0.966429591178894	16.750402149654473	5.38781219032485e-38	WT	WT.88_6	1
YPL194W_S413	YPL194W	DDC1	S413	S	413	0.935979902744293	10.718668788834794	3.6240009548282497e-25	WT	WT.88_6	1
YPL194W_S436	YPL194W	DDC1	S436	S	436	0.987390697002411	14.55367446162312	3.6240009548282497e-25	WT	WT.88_6	1
YPL194W_S495	YPL194W	DDC1	S495	S	495	0.977872967720032	13.540690497026503	3.6240009548282497e-25	WT	WT.88_6	1
YPL195W_S918	YPL195W	APL5	S918	S	918	1	17.832069750364827	8.43339993989256e-66	WT	WT.88_6	4
YPL195W_S798	YPL195W	APL5	S798	S	798	1	14.573734455444306	8.43339993989256e-66	WT	WT.88_6	1
YPL195W_Y704	YPL195W	APL5	Y704	Y	704	0.999706208705902	14.621401050707862	8.43339993989256e-66	WT	WT.88_6	4
YPL195W_S700	YPL195W	APL5	S700	S	700	0.965056777000427	15.566238867234953	8.43339993989256e-66	WT	WT.88_6	5
YPL195W_S703	YPL195W	APL5	S703	S	703	0.890525817871094	15.203363938790227	8.43339993989256e-66	WT	WT.88_6	4
YPL195W_T702	YPL195W	APL5	T702	T	702	0.83019047975540206	13.769300299894264	8.43339993989256e-66	WT	WT.88_6	3
YPL195W_S888	YPL195W	APL5	S888	S	888	0.980632960796356	11.82635981144556	8.43339993989256e-66	WT	WT.88_6	1
YPL204W_S330	YPL204W	HRR25	S330	S	330	0.998740255832672	14.643035753986313	1.55915702956505e-22	WT	WT.88_6	1
YPL204W_S44	YPL204W	HRR25	S44	S	44	0.99970817565918	9.741832252720044	1.55915702956505e-22	WT	WT.88_6	1
YPL209C_S50	YPL209C	IPL1	S50	S	50	1	13.129381002242653	6.6837533848018175e-43	WT	WT.88_6	1
YPL212C_S2	YPL212C	PUS1	S2	S	2	1	15.587328341247924	2.11387934298315e-31	WT	WT.88_6	1
YPL217C_S574	YPL217C	BMS1	S574	S	574	1	13.027217545758749	3.8192169576968e-65	WT	WT.88_6	1
YPL217C_S578	YPL217C	BMS1	S578	S	578	1	15.115700195638782	3.8192169576968e-65	WT	WT.88_6	1
YPL217C_Y483	YPL217C	BMS1	Y483	Y	483	0.953078985214233	16.968249872941783	3.8192169576968e-65	WT	WT.88_6	1
YPL218W_S157	YPL218W	SAR1	S157	S	157	0.999989807605743	15.459313181925156	1.5795615410166e-38	WT	WT.88_6	1
YPL218W_S147	YPL218W	SAR1	S147	S	147	0.999964118003845	11.74036755586322	1.5795615410166e-38	WT	WT.88_6	1
YPL221W_S774	YPL221W	FLC1	S774	S	774	0.86146479845047	15.618824995529646	7.08957293689539e-38	WT	WT.88_6	2
YPL221W_S771	YPL221W	FLC1	S771	S	771	0.999992430210114	15.74786278540222	7.08957293689539e-38	WT	WT.88_6	3
YPL222W_S414	YPL222W	FMP40	S414	S	414	1	12.327895885630191	3.91177770460499e-5	WT	WT.88_6	1
YPL226W_T1191	YPL226W	NEW1	T1191	T	1191	1	21.890447025272916	4.38424098811215e-78	WT	WT.88_6	1
YPL226W_S125	YPL226W	NEW1	S125	S	125	0.99842768907547	15.32502943884456	4.38424098811215e-78	WT	WT.88_6	1
YPL226W_T118	YPL226W	NEW1	T118	T	118	0.998967587947845	13.875343254100343	4.38424098811215e-78	WT	WT.88_6	1
YPL226W_T116	YPL226W	NEW1	T116	T	116	0.998870670795441	15.229408546627475	4.38424098811215e-78	WT	WT.88_6	2
YPL226W_S44	YPL226W	NEW1	S44	S	44	1	16.672321813889194	4.38424098811215e-78	WT	WT.88_6	1
YPL226W_S40	YPL226W	NEW1	S40	S	40	1	16.672321813889194	4.38424098811215e-78	WT	WT.88_6	1
YPL226W_Y30	YPL226W	NEW1	Y30	Y	30	0.943784415721893	12.918224217550492	4.38424098811215e-78	WT	WT.88_6	1
YPL228W_S449	YPL228W	CET1	S449	S	449	0.999855995178223	13.377458174243214	1.5128194607572796e-34	WT	WT.88_6	1
YPL228W_S124	YPL228W	CET1	S124	S	124	0.97200345993042	15.634644710915785	1.5128194607572796e-34	WT	WT.88_6	2
YPL228W_S15	YPL228W	CET1	S15	S	15	1	14.335637379600454	1.5128194607572796e-34	WT	WT.88_6	1
YPL228W_S2	YPL228W	CET1	S2	S	2	0.813473880290985	11.155339652657984	1.5128194607572796e-34	WT	WT.88_6	1
YPL231W_S615	YPL231W	FAS2	S615	S	615	1	11.211186836609086	2.61920820320483e-76	WT	WT.88_6	1
YPL231W_S230	YPL231W	FAS2	S230	S	230	0.999982535839081	16.904704183590937	2.61920820320483e-76	WT	WT.88_6	1
YPL231W_S1730	YPL231W	FAS2	S1730	S	1730	0.99904876947403	14.734121267032132	2.61920820320483e-76	WT	WT.88_6	1
YPL231W_S1440	YPL231W	FAS2	S1440	S	1440	0.916062653064728	14.896705687178947	2.61920820320483e-76	WT	WT.88_6	2
YPL231W_S1567	YPL231W	FAS2	S1567	S	1567	1	13.80652140257882	2.61920820320483e-76	WT	WT.88_6	1
YPL231W_S523	YPL231W	FAS2	S523	S	523	0.999987661838531	14.18939947369891	2.61920820320483e-76	WT	WT.88_6	2
YPL231W_T961	YPL231W	FAS2	T961	T	961	1	14.397502091733353	2.61920820320483e-76	WT	WT.88_6	1
YPL231W_S958	YPL231W	FAS2	S958	S	958	1	14.397502091733353	2.61920820320483e-76	WT	WT.88_6	1
YPL231W_T536	YPL231W	FAS2	T536	T	536	0.999999642372131	12.926159002765166	2.61920820320483e-76	WT	WT.88_6	1
YPL231W_Y977	YPL231W	FAS2	Y977	Y	977	0.997801423072815	10.812108468554994	2.61920820320483e-76	WT	WT.88_6	1
YPL235W_T390	YPL235W	RVB2	T390	T	390	0.986646950244904	11.211014910039614	2.49526888239335e-46	WT	WT.88_6	1
YPL235W_S2	YPL235W	RVB2	S2	S	2	0.999999105930328	15.178187712777373	2.49526888239335e-46	WT	WT.88_6	1
YPL235W_T470	YPL235W	RVB2	T470	T	470	0.999595582485199	13.799278010167052	2.49526888239335e-46	WT	WT.88_6	1
YPL235W_S339	YPL235W	RVB2	S339	S	339	1	13.216273320748876	2.49526888239335e-46	WT	WT.88_6	2
YPL237W_S270	YPL237W	SUI3	S270	S	270	0.997028529644012	20.772418648221787	2.4947695434644e-65	WT	WT.88_6	1
YPL237W_S267	YPL237W	SUI3	S267	S	267	0.87172132730484	20.772418648221787	2.4947695434644e-65	WT	WT.88_6	1
YPL237W_T116	YPL237W	SUI3	T116	T	116	0.997850894927979	18.22347423874223	2.4947695434644e-65	WT	WT.88_6	2
YPL237W_S112	YPL237W	SUI3	S112	S	112	1	17.92085317297859	2.4947695434644e-65	WT	WT.88_6	2
YPL237W_S122	YPL237W	SUI3	S122	S	122	0.975282788276672	12.87968393156367	2.4947695434644e-65	WT	WT.88_6	1
YPL237W_S121	YPL237W	SUI3	S121	S	121	0.986705780029297	12.87968393156367	2.4947695434644e-65	WT	WT.88_6	1
YPL237W_S2	YPL237W	SUI3	S2	S	2	1	13.674068425325023	2.4947695434644e-65	WT	WT.88_6	3
YPL237W_S3	YPL237W	SUI3	S3	S	3	1	13.674068425325023	2.4947695434644e-65	WT	WT.88_6	3
YPL237W_S40	YPL237W	SUI3	S40	S	40	1	16.495753331118568	2.4947695434644e-65	WT	WT.88_6	5
YPL237W_S57	YPL237W	SUI3	S57	S	57	0.940343081951141	12.642015845672317	2.4947695434644e-65	WT	WT.88_6	1
YPL240C_S485	YPL240C	HSP82	S485	S	485	1	13.635754532620531	3.1521352179594105e-61	WT	WT.88_6	1
YPL240C_S295	YPL240C	HSP82	S295	S	295	0.918096542358398	11.237679182019496	3.1521352179594105e-61	WT	WT.88_6	1
YPL240C_S616	YPL240C	HSP82	S616	S	616	1	18.62501399867373	3.1521352179594105e-61	WT	WT.88_6	2
YPL240C_T612	YPL240C	HSP82	T612	T	612	1	18.610167242408256	3.1521352179594105e-61	WT	WT.88_6	1
YPL240C_S334	YPL240C	HSP82	S334	S	334	1	11.832182562213369	3.1521352179594105e-61	WT	WT.88_6	1
YPL240C_S450	YPL240C	HSP82	S450	S	450	1	15.369770895461118	3.1521352179594105e-61	WT	WT.88_6	1
YPL240C_S282	YPL240C	HSP82	S282	S	282	1	14.747045777788996	3.1521352179594105e-61	WT	WT.88_6	1
YPL242C_T367	YPL242C	IQG1	T367	T	367	0.790611565113068	13.37876919521341	3.72136151481932e-45	WT	WT.88_6	1
YPL242C_S268	YPL242C	IQG1	S268	S	268	0.99785053730011	10.986739638890237	3.72136151481932e-45	WT	WT.88_6	1
YPL243W_T576	YPL243W	SRP68	T576	T	576	0.859024047851563	15.000843345946256	3.73939353559359e-32	WT	WT.88_6	1
YPL243W_S572	YPL243W	SRP68	S572	S	572	0.968632817268372	14.629389820027477	3.73939353559359e-32	WT	WT.88_6	1
YPL247C_S65	YPL247C	YPL247C	S65	S	65	1	15.95414168752528	4.09028560821085e-60	WT	WT.88_6	1
YPL247C_S47	YPL247C	YPL247C	S47	S	47	1	15.266553116110076	4.09028560821085e-60	WT	WT.88_6	2
YPL247C_S438	YPL247C	YPL247C	S438	S	438	0.949120879173279	15.380860518855584	4.09028560821085e-60	WT	WT.88_6	2
YPL247C_T55	YPL247C	YPL247C	T55	T	55	0.875854969024658	17.354166278346593	4.09028560821085e-60	WT	WT.88_6	1
YPL247C_S78	YPL247C	YPL247C	S78	S	78	0.999529480934143	13.533593132268672	4.09028560821085e-60	WT	WT.88_6	1
YPL249C_S295	YPL249C	GYP5	S295	S	295	0.994293093681335	17.485035868808808	5.152617379956168e-44	WT	WT.88_6	1
YPL249C_S281	YPL249C	GYP5	S281	S	281	0.937864303588867	17.55585449801242	5.152617379956168e-44	WT	WT.88_6	1
YPL249C_S157	YPL249C	GYP5	S157	S	157	1	15.060717876891248	5.152617379956168e-44	WT	WT.88_6	1
YPL249C_S834	YPL249C	GYP5	S834	S	834	0.951849937438965	14.281070087588796	5.152617379956168e-44	WT	WT.88_6	2
YPL249C_S16	YPL249C	GYP5	S16	S	16	0.94069892168045	13.834895270953233	5.152617379956168e-44	WT	WT.88_6	1
YPL249C-A_T5	YPL249C-A	RPL36B	T5	T	5	1	9.91825874248412	2.38668977058373e-27	WT	WT.88_6	1
YPL254W_S387	YPL254W	HFI1	S387	S	387	0.980560958385468	17.86705474669893	5.56561311895387e-9	WT	WT.88_6	3
YPL254W_S384	YPL254W	HFI1	S384	S	384	0.758996605873108	16.814930116446327	5.56561311895387e-9	WT	WT.88_6	1
YPL254W_S386	YPL254W	HFI1	S386	S	386	0.972531318664551	16.91736159755959	5.56561311895387e-9	WT	WT.88_6	2
YPL254W_T389	YPL254W	HFI1	T389	T	389	0.758996605873108	17.776747300431584	5.56561311895387e-9	WT	WT.88_6	2
YPL255W_T7	YPL255W	BBP1	T7	T	7	1	14.372280571467693	4.75815229883247e-42	WT	WT.88_6	3
YPL255W_S31	YPL255W	BBP1	S31	S	31	1	16.759867154356172	4.75815229883247e-42	WT	WT.88_6	1
YPL255W_S29	YPL255W	BBP1	S29	S	29	1	17.202983837994733	4.75815229883247e-42	WT	WT.88_6	3
YPL255W_T26	YPL255W	BBP1	T26	T	26	1	16.759867154356172	4.75815229883247e-42	WT	WT.88_6	1
YPL255W_S115	YPL255W	BBP1	S115	S	115	1	14.502911517939763	4.75815229883247e-42	WT	WT.88_6	2
YPL255W_S112	YPL255W	BBP1	S112	S	112	1	13.716692395424149	4.75815229883247e-42	WT	WT.88_6	1
YPL255W_S378	YPL255W	BBP1	S378	S	378	0.993528723716736	13.92736083677803	4.75815229883247e-42	WT	WT.88_6	1
YPL255W_S375	YPL255W	BBP1	S375	S	375	0.891979277133942	13.92736083677803	4.75815229883247e-42	WT	WT.88_6	1
YPL255W_S179	YPL255W	BBP1	S179	S	179	0.971180975437164	14.973859604606403	4.75815229883247e-42	WT	WT.88_6	1
YPL255W_S73	YPL255W	BBP1	S73	S	73	0.987589776515961	14.441723780084484	4.75815229883247e-42	WT	WT.88_6	2
YPL255W_S61	YPL255W	BBP1	S61	S	61	1	11.820651226647788	4.75815229883247e-42	WT	WT.88_6	1
YPL260W_S161	YPL260W	YPL260W	S161	S	161	0.989162087440491	14.735564733206468	3.5293351302407293e-40	WT	WT.88_6	1
YPL263C_S436	YPL263C	KEL3	S436	S	436	0.996825039386749	14.602569572101222	6.96989998402342e-66	WT	WT.88_6	1
YPL263C_S47	YPL263C	KEL3	S47	S	47	1	17.475247494892137	6.96989998402342e-66	WT	WT.88_6	3
YPL263C_S38	YPL263C	KEL3	S38	S	38	0.99999988079071	12.235021102626517	6.96989998402342e-66	WT	WT.88_6	1
YPL265W_S69	YPL265W	DIP5	S69	S	69	1	17.418678817512436	9.02565425266062e-61	WT	WT.88_6	3
YPL265W_S13	YPL265W	DIP5	S13	S	13	0.998001098632813	17.942281871537496	9.02565425266062e-61	WT	WT.88_6	2
YPL265W_T12	YPL265W	DIP5	T12	T	12	0.97275173664093	12.4359769859592	9.02565425266062e-61	WT	WT.88_6	1
YPL265W_T10	YPL265W	DIP5	T10	T	10	0.991962909698486	12.4359769859592	9.02565425266062e-61	WT	WT.88_6	1
YPL265W_S22	YPL265W	DIP5	S22	S	22	1	17.217814769044942	9.02565425266062e-61	WT	WT.88_6	4
YPL265W_S18	YPL265W	DIP5	S18	S	18	0.990157306194305	15.452995512687211	9.02565425266062e-61	WT	WT.88_6	1
YPL265W_S19	YPL265W	DIP5	S19	S	19	0.994067013263702	15.5678008605313	9.02565425266062e-61	WT	WT.88_6	2
YPL265W_S54	YPL265W	DIP5	S54	S	54	0.888711810112	11.152473652340689	9.02565425266062e-61	WT	WT.88_6	1
YPL267W_S102	YPL267W	ACM1	S102	S	102	1	14.206308738354792	4.97517750763069e-36	WT	WT.88_6	2
YPL267W_S95	YPL267W	ACM1	S95	S	95	0.762231469154358	14.547377672998072	4.97517750763069e-36	WT	WT.88_6	1
YPL267W_S37	YPL267W	ACM1	S37	S	37	0.998277723789215	16.571760567833625	4.97517750763069e-36	WT	WT.88_6	2
YPL267W_Y43	YPL267W	ACM1	Y43	Y	43	0.984020352363586	12.728330936344213	4.97517750763069e-36	WT	WT.88_6	1
YPL267W_S202	YPL267W	ACM1	S202	S	202	0.999956369400024	12.212165105482354	4.97517750763069e-36	WT	WT.88_6	1
YPL269W_T601	YPL269W	KAR9	T601	T	601	1	12.231848394833507	9.122767132803359e-35	WT	WT.88_6	1
YPL269W_T598	YPL269W	KAR9	T598	T	598	1	12.231848394833507	9.122767132803359e-35	WT	WT.88_6	1
YPL269W_T641	YPL269W	KAR9	T641	T	641	0.793812811374664	12.679818810682985	9.122767132803359e-35	WT	WT.88_6	1
YPL269W_T452	YPL269W	KAR9	T452	T	452	0.92584627866745	12.61410003149174	9.122767132803359e-35	WT	WT.88_6	1
YPL269W_S496	YPL269W	KAR9	S496	S	496	1	14.37395511070937	9.122767132803359e-35	WT	WT.88_6	1
YPL269W_S485	YPL269W	KAR9	S485	S	485	0.85208386182785	14.37395511070937	9.122767132803359e-35	WT	WT.88_6	1
YPL269W_S632	YPL269W	KAR9	S632	S	632	1	14.694751429950385	9.122767132803359e-35	WT	WT.88_6	1
YPL269W_T625	YPL269W	KAR9	T625	T	625	1	15.007941119408295	9.122767132803359e-35	WT	WT.88_6	2
YPL269W_S628	YPL269W	KAR9	S628	S	628	0.976591527462006	12.65052018359494	9.122767132803359e-35	WT	WT.88_6	1
YPL269W_S530	YPL269W	KAR9	S530	S	530	0.923397719860077	11.954729305888163	9.122767132803359e-35	WT	WT.88_6	1
YPL270W_S331	YPL270W	MDL2	S331	S	331	0.999423027038574	14.007286749870028	1.79998122379025e-17	WT	WT.88_6	1
YPL274W_S10	YPL274W	SAM3	S10	S	10	1	18.128391788597895	3.63151960061339e-79	WT	WT.88_6	2
YPL274W_S20	YPL274W	SAM3	S20	S	20	0.999578833580017	20.972621237776004	3.63151960061339e-79	WT	WT.88_6	4
YPL274W_T18	YPL274W	SAM3	T18	T	18	0.998879313468933	15.457461240022967	3.63151960061339e-79	WT	WT.88_6	2
YPL274W_T14	YPL274W	SAM3	T14	T	14	0.991834700107574	15.867414019362569	3.63151960061339e-79	WT	WT.88_6	1
YPR003C_S752	YPR003C	YPR003C	S752	S	752	0.99999028444290206	13.39848452246037	2.84973692848725e-27	WT	WT.88_6	1
YPR003C_S751	YPR003C	YPR003C	S751	S	751	0.999987363815308	13.39848452246037	2.84973692848725e-27	WT	WT.88_6	1
YPR005C_S242	YPR005C	HAL1	S242	S	242	0.998807549476624	12.799937015521298	7.64608693101331e-11	WT	WT.88_6	1
YPR008W_S506	YPR008W	HAA1	S506	S	506	1	17.958177019981335	8.14702151079597e-71	WT	WT.88_6	1
YPR008W_S271	YPR008W	HAA1	S271	S	271	0.970404207706451	14.831642479977038	8.14702151079597e-71	WT	WT.88_6	1
YPR008W_S231	YPR008W	HAA1	S231	S	231	0.999988079071045	14.797406989799562	8.14702151079597e-71	WT	WT.88_6	1
YPR008W_S487	YPR008W	HAA1	S487	S	487	0.958967685699463	14.76486201567037	8.14702151079597e-71	WT	WT.88_6	1
YPR008W_S622	YPR008W	HAA1	S622	S	622	1	15.719202927593514	8.14702151079597e-71	WT	WT.88_6	1
YPR010C_S559	YPR010C	RPA135	S559	S	559	0.998759925365448	12.718223743647716	1.20155975049483e-8	WT	WT.88_6	1
YPR010C_S556	YPR010C	RPA135	S556	S	556	0.992819488048553	12.718223743647716	1.20155975049483e-8	WT	WT.88_6	1
YPR013C_S20	YPR013C	YPR013C	S20	S	20	0.962596714496613	12.722019274246982	4.4278941082325e-16	WT	WT.88_6	1
YPR016C_S231	YPR016C	TIF6	S231	S	231	0.999999940395355	15.953086891684862	6.31111278818503e-54	WT	WT.88_6	1
YPR018W_S94	YPR018W	RLF2	S94	S	94	0.999991893768311	15.829544531928422	7.56343602476967e-48	WT	WT.88_6	2
YPR018W_Y91	YPR018W	RLF2	Y91	Y	91	0.999679446220398	14.306018174297932	7.56343602476967e-48	WT	WT.88_6	1
YPR018W_S501	YPR018W	RLF2	S501	S	501	0.934636473655701	14.871948083617932	7.56343602476967e-48	WT	WT.88_6	1
YPR018W_S515	YPR018W	RLF2	S515	S	515	0.99140602350235	15.391304836411592	7.56343602476967e-48	WT	WT.88_6	2
YPR018W_S121	YPR018W	RLF2	S121	S	121	0.914715826511383	12.24874497078424	7.56343602476967e-48	WT	WT.88_6	1
YPR018W_T78	YPR018W	RLF2	T78	T	78	0.999965012073517	14.098431092697645	7.56343602476967e-48	WT	WT.88_6	2
YPR019W_S52	YPR019W	MCM4	S52	S	52	1	14.891528568889736	1.96291686204466e-52	WT	WT.88_6	2
YPR019W_S56	YPR019W	MCM4	S56	S	56	1	13.78841244037532	1.96291686204466e-52	WT	WT.88_6	2
YPR019W_S82	YPR019W	MCM4	S82	S	82	0.999662756919861	14.361087650860416	1.96291686204466e-52	WT	WT.88_6	1
YPR019W_S69	YPR019W	MCM4	S69	S	69	1	18.163693780697127	1.96291686204466e-52	WT	WT.88_6	2
YPR019W_S68	YPR019W	MCM4	S68	S	68	1	15.886846000316234	1.96291686204466e-52	WT	WT.88_6	1
YPR019W_S144	YPR019W	MCM4	S144	S	144	0.98704868555069	14.34046797335858	1.96291686204466e-52	WT	WT.88_6	1
YPR019W_S141	YPR019W	MCM4	S141	S	141	0.998659729957581	14.34046797335858	1.96291686204466e-52	WT	WT.88_6	1
YPR019W_T140	YPR019W	MCM4	T140	T	140	0.998659729957581	14.34046797335858	1.96291686204466e-52	WT	WT.88_6	1
YPR022C_S20	YPR022C	YPR022C	S20	S	20	0.999139130115509	14.798225008267924	8.848505404628229e-13	WT	WT.88_6	2
YPR028W_S7	YPR028W	YOP1	S7	S	7	0.9995978474617	16.203712289755508	1.18541709121128e-52	WT	WT.88_6	5
YPR028W_S2	YPR028W	YOP1	S2	S	2	0.99996030330658	15.541294626918116	1.18541709121128e-52	WT	WT.88_6	4
YPR028W_S10	YPR028W	YOP1	S10	S	10	0.999930322170258	15.511005638880786	1.18541709121128e-52	WT	WT.88_6	5
YPR028W_S6	YPR028W	YOP1	S6	S	6	0.98127418756485	10.71866856734322	1.18541709121128e-52	WT	WT.88_6	1
YPR030W_S44	YPR030W	CSR2	S44	S	44	0.886839032173157	17.371686135258038	1.31472502811487e-71	WT	WT.88_6	1
YPR030W_T43	YPR030W	CSR2	T43	T	43	0.886839032173157	17.371686135258038	1.31472502811487e-71	WT	WT.88_6	1
YPR030W_S42	YPR030W	CSR2	S42	S	42	0.886839032173157	17.371686135258038	1.31472502811487e-71	WT	WT.88_6	1
YPR030W_T110	YPR030W	CSR2	T110	T	110	0.799312829971313	14.168492154546907	1.31472502811487e-71	WT	WT.88_6	1
YPR031W_T45	YPR031W	NTO1	T45	T	45	0.75911021232605	10.107579829791774	1.26462825501995e-15	WT	WT.88_6	1
YPR032W_S981	YPR032W	SRO7	S981	S	981	0.991285920143127	13.414735845431172	1.16735656452805e-17	WT	WT.88_6	1
YPR035W_S5	YPR035W	GLN1	S5	S	5	1	16.088125044618252	9.85981783623132e-51	WT	WT.88_6	4
YPR036W-A_S59	YPR036W-A	SPO24	S59	S	59	0.990758836269379	17.03141953406587	2.13215502992692e-50	WT	WT.88_6	2
YPR036W-A_S63	YPR036W-A	SPO24	S63	S	63	0.999220371246338	17.26545822710352	2.13215502992692e-50	WT	WT.88_6	3
YPR036W-A_S32	YPR036W-A	SPO24	S32	S	32	1	12.9735487203704	2.13215502992692e-50	WT	WT.88_6	1
YPR040W_T6	YPR040W	TIP41	T6	T	6	1	16.244564955957085	5.73113535109233e-45	WT	WT.88_6	2
YPR040W_S2	YPR040W	TIP41	S2	S	2	1	12.748053238209213	5.73113535109233e-45	WT	WT.88_6	1
YPR040W_T55	YPR040W	TIP41	T55	T	55	0.999959468841553	15.847208465819918	5.73113535109233e-45	WT	WT.88_6	2
YPR041W_S397	YPR041W	TIF5	S397	S	397	1	17.438215340981788	1.10973788157913e-59	WT	WT.88_6	4
YPR041W_T191	YPR041W	TIF5	T191	T	191	0.999916911125183	19.399147627254536	1.10973788157913e-59	WT	WT.88_6	3
YPR041W_S190	YPR041W	TIF5	S190	S	190	0.994889378547668	15.520418592508308	1.10973788157913e-59	WT	WT.88_6	2
YPR041W_T187	YPR041W	TIF5	T187	T	187	0.993956446647644	16.661081137928182	1.10973788157913e-59	WT	WT.88_6	2
YPR041W_S170	YPR041W	TIF5	S170	S	170	1	16.158447056049567	1.10973788157913e-59	WT	WT.88_6	1
YPR041W_S228	YPR041W	TIF5	S228	S	228	1	10.40373731417696	1.10973788157913e-59	WT	WT.88_6	1
YPR041W_T212	YPR041W	TIF5	T212	T	212	1	10.40373731417696	1.10973788157913e-59	WT	WT.88_6	1
YPR041W_S211	YPR041W	TIF5	S211	S	211	1	10.40373731417696	1.10973788157913e-59	WT	WT.88_6	1
YPR042C_S119	YPR042C	PUF2	S119	S	119	0.886110067367554	16.546592178997226	1.86297585220805e-76	WT	WT.88_6	2
YPR042C_S121	YPR042C	PUF2	S121	S	121	0.969283163547516	14.19229297491791	1.86297585220805e-76	WT	WT.88_6	1
YPR042C_S876	YPR042C	PUF2	S876	S	876	0.999999701976776	15.33197584630312	1.86297585220805e-76	WT	WT.88_6	3
YPR042C_S871	YPR042C	PUF2	S871	S	871	0.970904767513275	12.00533002957594	1.86297585220805e-76	WT	WT.88_6	1
YPR042C_S894	YPR042C	PUF2	S894	S	894	1	11.512988760119107	1.86297585220805e-76	WT	WT.88_6	1
YPR049C_S613	YPR049C	ATG11	S613	S	613	0.980164289474487	11.251608009455293	9.32181582749566e-15	WT	WT.88_6	1
YPR049C_S121	YPR049C	ATG11	S121	S	121	0.939076125621796	11.196314777985965	9.32181582749566e-15	WT	WT.88_6	1
YPR052C_T3	YPR052C	NHP6A	T3	T	3	1	15.11092368635462	7.52598085514171e-55	WT	WT.88_6	1
YPR055W_S19	YPR055W	SEC8	S19	S	19	0.999999940395355	15.108197787603409	5.4007786916153596e-18	WT	WT.88_6	2
YPR055W_S16	YPR055W	SEC8	S16	S	16	1	15.345707883284078	5.4007786916153596e-18	WT	WT.88_6	3
YPR055W_S21	YPR055W	SEC8	S21	S	21	0.951302230358124	11.487582948910068	5.4007786916153596e-18	WT	WT.88_6	1
YPR059C_S106	YPR059C	NA	S106	S	106	1	14.15213091076862	3.17808163684333e-6	WT	WT.88_6	2
YPR065W_S267	YPR065W	ROX1	S267	S	267	0.991336286067963	14.95045402075958	7.09048912952051e-39	WT	WT.88_6	1
YPR065W_S178	YPR065W	ROX1	S178	S	178	0.949759125709534	14.044991221869866	7.09048912952051e-39	WT	WT.88_6	1
YPR072W_S277	YPR072W	NOT5	S277	S	277	0.936381697654724	14.508471300008091	2.63460336775876e-56	WT	WT.88_6	1
YPR072W_S275	YPR072W	NOT5	S275	S	275	0.899834454059601	14.508471300008091	2.63460336775876e-56	WT	WT.88_6	1
YPR072W_S377	YPR072W	NOT5	S377	S	377	1	18.50991124416472	2.63460336775876e-56	WT	WT.88_6	3
YPR072W_S302	YPR072W	NOT5	S302	S	302	0.956959128379822	14.767953037942949	2.63460336775876e-56	WT	WT.88_6	2
YPR072W_T306	YPR072W	NOT5	T306	T	306	0.9997318983078	15.127291606673856	2.63460336775876e-56	WT	WT.88_6	2
YPR072W_S318	YPR072W	NOT5	S318	S	318	0.798212349414825	10.879773569508693	2.63460336775876e-56	WT	WT.88_6	1
YPR074C_S492	YPR074C	TKL1	S492	S	492	1	13.560858919808483	2.75619211250885e-58	WT	WT.88_6	1
YPR074C_S543	YPR074C	TKL1	S543	S	543	0.75	13.06034493540314	2.75619211250885e-58	WT	WT.88_6	1
YPR074C_S541	YPR074C	TKL1	S541	S	541	0.758461713790894	13.06034493540314	2.75619211250885e-58	WT	WT.88_6	1
YPR074C_S537	YPR074C	TKL1	S537	S	537	0.75	13.06034493540314	2.75619211250885e-58	WT	WT.88_6	1
YPR074C_S335	YPR074C	TKL1	S335	S	335	0.99820363521575906	12.069569337393748	2.75619211250885e-58	WT	WT.88_6	1
YPR079W_S337	YPR079W	MRL1	S337	S	337	0.781073689460754	9.723331175062649	5.1138790547721e-48	WT	WT.88_6	1
YPR083W_S141	YPR083W	MDM36	S141	S	141	0.99999988079071	14.576606462617288	3.41363391797912e-13	WT	WT.88_6	1
YPR083W_S42	YPR083W	MDM36	S42	S	42	0.999987542629242	13.614064547936296	3.41363391797912e-13	WT	WT.88_6	1
YPR088C_S241	YPR088C	SRP54	S241	S	241	1	13.170616522616465	0.00190580235102143	WT	WT.88_6	1
YPR088C_S232	YPR088C	SRP54	S232	S	232	1	13.170616522616465	0.00190580235102143	WT	WT.88_6	1
YPR088C_T225	YPR088C	SRP54	T225	T	225	1	13.170616522616465	0.00190580235102143	WT	WT.88_6	1
YPR089W_S814	YPR089W	YPR089W	S814	S	814	1	16.89971712368687	1.5888785819779302e-47	WT	WT.88_6	1
YPR091C_S676	YPR091C	YPR091C	S676	S	676	0.99934995174408	17.3488910871856	2.45542719111925e-91	WT	WT.88_6	6
YPR091C_S669	YPR091C	YPR091C	S669	S	669	0.999999701976776	16.884572104997964	2.45542719111925e-91	WT	WT.88_6	5
YPR091C_T624	YPR091C	YPR091C	T624	T	624	1	18.630564552346627	2.45542719111925e-91	WT	WT.88_6	2
YPR091C_S622	YPR091C	YPR091C	S622	S	622	1	18.813943841150397	2.45542719111925e-91	WT	WT.88_6	3
YPR091C_S621	YPR091C	YPR091C	S621	S	621	1	18.675349209295344	2.45542719111925e-91	WT	WT.88_6	3
YPR091C_S640	YPR091C	YPR091C	S640	S	640	1	18.32453411578515	2.45542719111925e-91	WT	WT.88_6	3
YPR091C_S646	YPR091C	YPR091C	S646	S	646	1	10.731977332165185	2.45542719111925e-91	WT	WT.88_6	1
YPR091C_T652	YPR091C	YPR091C	T652	T	652	1	14.603721724795744	2.45542719111925e-91	WT	WT.88_6	2
YPR091C_S723	YPR091C	YPR091C	S723	S	723	0.999880433082581	20.002852357697822	2.45542719111925e-91	WT	WT.88_6	5
YPR091C_S720	YPR091C	YPR091C	S720	S	720	0.999880433082581	20.04744701089386	2.45542719111925e-91	WT	WT.88_6	5
YPR091C_S717	YPR091C	YPR091C	S717	S	717	0.800000011920929	20.832964734216763	2.45542719111925e-91	WT	WT.88_6	5
YPR091C_S716	YPR091C	YPR091C	S716	S	716	0.800000011920929	20.692886518656454	2.45542719111925e-91	WT	WT.88_6	3
YPR091C_S592	YPR091C	YPR091C	S592	S	592	0.888107657432556	14.055421522108304	2.45542719111925e-91	WT	WT.88_6	1
YPR091C_S714	YPR091C	YPR091C	S714	S	714	0.800000011920929	20.756855272033935	2.45542719111925e-91	WT	WT.88_6	3
YPR091C_T674	YPR091C	YPR091C	T674	T	674	0.992448747158051	13.657120241694988	2.45542719111925e-91	WT	WT.88_6	1
YPR091C_S653	YPR091C	YPR091C	S653	S	653	1	10.731977332165185	2.45542719111925e-91	WT	WT.88_6	1
YPR095C_S300	YPR095C	SYT1	S300	S	300	0.941469013690948	13.238882146526745	1.4772762257562e-39	WT	WT.88_6	1
YPR095C_S297	YPR095C	SYT1	S297	S	297	0.998251557350159	13.238882146526745	1.4772762257562e-39	WT	WT.88_6	1
YPR095C_S356	YPR095C	SYT1	S356	S	356	0.999884188175201	14.926182021115252	1.4772762257562e-39	WT	WT.88_6	1
YPR095C_S101	YPR095C	SYT1	S101	S	101	0.991373538970947	12.6757969527953	1.4772762257562e-39	WT	WT.88_6	1
YPR095C_S417	YPR095C	SYT1	S417	S	417	0.988839387893677	12.678188268979367	1.4772762257562e-39	WT	WT.88_6	1
YPR095C_S416	YPR095C	SYT1	S416	S	416	0.994252026081085	12.678188268979367	1.4772762257562e-39	WT	WT.88_6	1
YPR097W_S451	YPR097W	YPR097W	S451	S	451	0.926322937011719	12.870405912845191	3.4146665532401796e-19	WT	WT.88_6	1
YPR103W_S51	YPR103W	PRE2	S51	S	51	0.998042106628418	12.637098833412717	4.8384263464449894e-23	WT	WT.88_6	1
YPR104C_S44	YPR104C	FHL1	S44	S	44	0.99999988079071	17.60190603399037	3.2103860074045697e-49	WT	WT.88_6	3
YPR104C_T42	YPR104C	FHL1	T42	T	42	0.848145604133606	15.65971667096952	3.2103860074045697e-49	WT	WT.88_6	2
YPR104C_S393	YPR104C	FHL1	S393	S	393	0.999989151954651	16.803299179444487	3.2103860074045697e-49	WT	WT.88_6	3
YPR104C_S264	YPR104C	FHL1	S264	S	264	1	14.72299975084083	3.2103860074045697e-49	WT	WT.88_6	1
YPR104C_T406	YPR104C	FHL1	T406	T	406	0.999919533729553	14.865057834776032	3.2103860074045697e-49	WT	WT.88_6	1
YPR104C_S402	YPR104C	FHL1	S402	S	402	0.999919533729553	14.865057834776032	3.2103860074045697e-49	WT	WT.88_6	1
YPR104C_S228	YPR104C	FHL1	S228	S	228	0.999831676483154	16.378450279023422	3.2103860074045697e-49	WT	WT.88_6	1
YPR104C_T247	YPR104C	FHL1	T247	T	247	0.860494673252106	12.74620233958022	3.2103860074045697e-49	WT	WT.88_6	1
YPR104C_T230	YPR104C	FHL1	T230	T	230	0.999831676483154	16.378450279023422	3.2103860074045697e-49	WT	WT.88_6	1
YPR105C_S352	YPR105C	COG4	S352	S	352	0.999986052513123	15.02089552300841	3.52601917407229e-39	WT	WT.88_6	1
YPR106W_T4	YPR106W	ISR1	T4	T	4	0.999907910823822	14.618334163881055	2.29447577175062e-24	WT	WT.88_6	1
YPR106W_T7	YPR106W	ISR1	T7	T	7	0.999067306518555	14.618334163881055	2.29447577175062e-24	WT	WT.88_6	1
YPR108W_S8	YPR108W	RPN7	S8	S	8	0.999982595443726	15.561004698068269	4.1257975233984e-39	WT	WT.88_6	1
YPR110C_S2	YPR110C	RPC40	S2	S	2	0.99997752904892	14.744895421667689	1.50613494528397e-24	WT	WT.88_6	1
YPR111W_S75	YPR111W	DBF20	S75	S	75	1	16.62441887237752	1.39420902390559e-46	WT	WT.88_6	2
YPR111W_S71	YPR111W	DBF20	S71	S	71	1	9.294412954514858	1.39420902390559e-46	WT	WT.88_6	1
YPR111W_Y373	YPR111W	DBF20	Y373	Y	373	0.99014675617218	11.135877596323224	1.39420902390559e-46	WT	WT.88_6	1
YPR112C_S264	YPR112C	MRD1	S264	S	264	1	17.60014708836092	3.345868970065e-49	WT	WT.88_6	3
YPR112C_S220	YPR112C	MRD1	S220	S	220	0.999998390674591	16.436276837255964	3.345868970065e-49	WT	WT.88_6	2
YPR115W_S1048	YPR115W	RGC1	S1048	S	1048	0.999399542808533	18.07660611570199	1.0444792545640701e-59	WT	WT.88_6	3
YPR115W_T817	YPR115W	RGC1	T817	T	817	1	15.276930926580087	1.0444792545640701e-59	WT	WT.88_6	2
YPR115W_S813	YPR115W	RGC1	S813	S	813	1	15.074464863853288	1.0444792545640701e-59	WT	WT.88_6	1
YPR115W_S866	YPR115W	RGC1	S866	S	866	1	15.130449290966055	1.0444792545640701e-59	WT	WT.88_6	1
YPR115W_S966	YPR115W	RGC1	S966	S	966	1	15.205201763690605	1.0444792545640701e-59	WT	WT.88_6	2
YPR115W_S969	YPR115W	RGC1	S969	S	969	1	14.66301233884791	1.0444792545640701e-59	WT	WT.88_6	1
YPR115W_S481	YPR115W	RGC1	S481	S	481	0.975945174694061	13.922546328101276	1.0444792545640701e-59	WT	WT.88_6	2
YPR115W_T21	YPR115W	RGC1	T21	T	21	0.99798721075058	12.199652050696312	1.0444792545640701e-59	WT	WT.88_6	1
YPR115W_S1033	YPR115W	RGC1	S1033	S	1033	0.981138586997986	17.20557970020919	1.0444792545640701e-59	WT	WT.88_6	1
YPR115W_T1032	YPR115W	RGC1	T1032	T	1032	0.999646961688995	17.215915436612065	1.0444792545640701e-59	WT	WT.88_6	2
YPR115W_T1026	YPR115W	RGC1	T1026	T	1026	0.99996554851532	17.215915436612065	1.0444792545640701e-59	WT	WT.88_6	2
YPR115W_S652	YPR115W	RGC1	S652	S	652	0.999823331832886	14.337840720057075	1.0444792545640701e-59	WT	WT.88_6	1
YPR115W_Y853	YPR115W	RGC1	Y853	Y	853	0.995430886745453	11.983647263094108	1.0444792545640701e-59	WT	WT.88_6	1
YPR119W_S128	YPR119W	CLB2	S128	S	128	0.912827014923096	13.408378498533905	2.13979732150896e-41	WT	WT.88_6	1
YPR124W_S349	YPR124W	CTR1	S349	S	349	1	12.800428298995728	9.61966874232876e-37	WT	WT.88_6	1
YPR124W_T336	YPR124W	CTR1	T336	T	336	0.752507150173187	12.464214606403536	9.61966874232876e-37	WT	WT.88_6	1
YPR127W_S248	YPR127W	YPR127W	S248	S	248	1	14.897204246273798	1.0328156784022e-4	WT	WT.88_6	1
YPR127W_S245	YPR127W	YPR127W	S245	S	245	1	14.897204246273798	1.0328156784022e-4	WT	WT.88_6	1
YPR129W_S165	YPR129W	SCD6	S165	S	165	0.988517463207245	13.634720423710739	5.46479472798242e-63	WT	WT.88_6	1
YPR133C_S23	YPR133C	SPN1	S23	S	23	0.998201608657837	18.822800260757933	1.05950094440762e-59	WT	WT.88_6	3
YPR133C_S26	YPR133C	SPN1	S26	S	26	0.896720170974731	17.68328572000031	1.05950094440762e-59	WT	WT.88_6	1
YPR133C_T15	YPR133C	SPN1	T15	T	15	1	13.571627276909371	1.05950094440762e-59	WT	WT.88_6	1
YPR133C_S89	YPR133C	SPN1	S89	S	89	0.999990046024323	18.79158202953997	1.05950094440762e-59	WT	WT.88_6	1
YPR133C_S72	YPR133C	SPN1	S72	S	72	1	12.985806796701182	1.05950094440762e-59	WT	WT.88_6	1
YPR135W_S379	YPR135W	CTF4	S379	S	379	1	14.203181578894355	1.70651253784845e-21	WT	WT.88_6	2
YPR135W_S377	YPR135W	CTF4	S377	S	377	1	13.81813569499956	1.70651253784845e-21	WT	WT.88_6	1
YPR141C_S21	YPR141C	KAR3	S21	S	21	0.99999737739563	15.94689985773447	8.3248028171513e-59	WT	WT.88_6	3
YPR141C_T19	YPR141C	KAR3	T19	T	19	0.991788685321808	15.94689985773447	8.3248028171513e-59	WT	WT.88_6	3
YPR141C_T7	YPR141C	KAR3	T7	T	7	0.99953556060791	15.549604592829402	8.3248028171513e-59	WT	WT.88_6	2
YPR141C_S3	YPR141C	KAR3	S3	S	3	0.999951839447021	13.066031419818394	8.3248028171513e-59	WT	WT.88_6	1
YPR141C_S68	YPR141C	KAR3	S68	S	68	1	13.162026266843302	8.3248028171513e-59	WT	WT.88_6	1
YPR143W_S69	YPR143W	RRP15	S69	S	69	1	16.935614557791933	1.9664914352568906e-61	WT	WT.88_6	1
YPR145W_Y145	YPR145W	ASN1	Y145	Y	145	1	12.406210647189956	6.39614484924369e-32	WT	WT.88_6	1
YPR145W_T143	YPR145W	ASN1	T143	T	143	1	12.406210647189956	6.39614484924369e-32	WT	WT.88_6	1
YPR145W_T142	YPR145W	ASN1	T142	T	142	1	12.406210647189956	6.39614484924369e-32	WT	WT.88_6	1
YPR148C_S2	YPR148C	YPR148C	S2	S	2	0.846611142158508	12.38793444455867	1.21721925058292e-22	WT	WT.88_6	1
YPR149W_T162	YPR149W	NCE102	T162	T	162	1	15.28958837660688	7.76574327972628e-51	WT	WT.88_6	2
YPR149W_S171	YPR149W	NCE102	S171	S	171	0.952344417572021	15.22549771422342	7.76574327972628e-51	WT	WT.88_6	2
YPR154W_S4	YPR154W	PIN3	S4	S	4	1	14.4078704623175	2.34308010535224e-8	WT	WT.88_6	3
YPR154W_S2	YPR154W	PIN3	S2	S	2	1	13.594009273258685	2.34308010535224e-8	WT	WT.88_6	2
YPR154W_S52	YPR154W	PIN3	S52	S	52	0.9999920129776	13.552503741747524	2.34308010535224e-8	WT	WT.88_6	1
YPR156C_S132	YPR156C	TPO3	S132	S	132	1	16.82527939387843	1.24083904073001e-53	WT	WT.88_6	2
YPR156C_S55	YPR156C	TPO3	S55	S	55	1	14.609235534206563	1.24083904073001e-53	WT	WT.88_6	2
YPR156C_T52	YPR156C	TPO3	T52	T	52	0.999985456466675	14.709801199315876	1.24083904073001e-53	WT	WT.88_6	3
YPR156C_S101	YPR156C	TPO3	S101	S	101	1	15.493295224736132	1.24083904073001e-53	WT	WT.88_6	1
YPR156C_T98	YPR156C	TPO3	T98	T	98	1	15.493295224736132	1.24083904073001e-53	WT	WT.88_6	1
YPR156C_T50	YPR156C	TPO3	T50	T	50	0.972759544849396	14.627625985065944	1.24083904073001e-53	WT	WT.88_6	2
YPR156C_T48	YPR156C	TPO3	T48	T	48	0.797894537448883	11.735120600393309	1.24083904073001e-53	WT	WT.88_6	1
YPR158C-D_S365	YPR158C-D	TY1B-PR3	S365	S	365	1	18.884937602165433	2.0167083409493194e-95	WT	WT.88_6	2
YPR158C-D_Y1054	YPR158C-D	TY1B-PR3	Y1054	Y	1054	0.99941486120224	12.87666508284442	2.0167083409493194e-95	WT	WT.88_6	1
YPR158C-D_S1055	YPR158C-D	TY1B-PR3	S1055	S	1055	0.997848212718964	12.87666508284442	2.0167083409493194e-95	WT	WT.88_6	1
YPR158C-D_T1062	YPR158C-D	TY1B-PR3	T1062	T	1062	0.999987363815308	16.924894827463522	2.0167083409493194e-95	WT	WT.88_6	1
YPR158C-D_T1059	YPR158C-D	TY1B-PR3	T1059	T	1059	0.999882519245148	16.924894827463522	2.0167083409493194e-95	WT	WT.88_6	1
YPR158C-D_S960	YPR158C-D	TY1B-PR3	S960	S	960	0.975862324237823	17.81991293702654	2.0167083409493194e-95	WT	WT.88_6	2
YPR158C-D_S10	YPR158C-D	TY1B-PR3	S10	S	10	0.999999642372131	16.817469129756795	2.0167083409493194e-95	WT	WT.88_6	4
YPR158C-D_Y9	YPR158C-D	TY1B-PR3	Y9	Y	9	1	18.404257273900775	2.0167083409493194e-95	WT	WT.88_6	5
YPR158C-D_S3	YPR158C-D	TY1B-PR3	S3	S	3	0.999939382076263	16.721670750205476	2.0167083409493194e-95	WT	WT.88_6	1
YPR158C-D_S13	YPR158C-D	TY1B-PR3	S13	S	13	0.999964833259583	15.0762999231953	2.0167083409493194e-95	WT	WT.88_6	2
YPR159W_S160	YPR159W	KRE6	S160	S	160	1	16.649283974076084	1.36356662574583e-46	WT	WT.88_6	1
YPR159W_S95	YPR159W	KRE6	S95	S	95	1	14.116041947657695	1.36356662574583e-46	WT	WT.88_6	1
YPR159W_T117	YPR159W	KRE6	T117	T	117	1	13.520180717894934	1.36356662574583e-46	WT	WT.88_6	1
YPR159W_S112	YPR159W	KRE6	S112	S	112	1	13.520180717894934	1.36356662574583e-46	WT	WT.88_6	1
YPR159W_S116	YPR159W	KRE6	S116	S	116	1	13.254879199165854	1.36356662574583e-46	WT	WT.88_6	1
YPR159W_S122	YPR159W	KRE6	S122	S	122	1	13.254879199165854	1.36356662574583e-46	WT	WT.88_6	1
YPR159W_S134	YPR159W	KRE6	S134	S	134	0.999999940395355	17.850486731657117	1.36356662574583e-46	WT	WT.88_6	2
YPR159W_S133	YPR159W	KRE6	S133	S	133	0.997810363769531	15.048726772462508	1.36356662574583e-46	WT	WT.88_6	1
YPR159W_S136	YPR159W	KRE6	S136	S	136	0.999913275241852	15.048726772462508	1.36356662574583e-46	WT	WT.88_6	1
YPR159W_S164	YPR159W	KRE6	S164	S	164	0.762960731983185	13.86170122878448	1.36356662574583e-46	WT	WT.88_6	1
YPR159W_S108	YPR159W	KRE6	S108	S	108	0.992293298244476	10.810431013392527	1.36356662574583e-46	WT	WT.88_6	1
YPR160W_T31	YPR160W	GPH1	T31	T	31	1	15.654246093202383	5.4498206451443105e-63	WT	WT.88_6	2
YPR160W_S19	YPR160W	GPH1	S19	S	19	0.999985635280609	16.57261630383562	5.4498206451443105e-63	WT	WT.88_6	1
YPR161C_T303	YPR161C	SGV1	T303	T	303	1	16.84127711244507	2.51572181598994e-80	WT	WT.88_6	1
YPR161C_T301	YPR161C	SGV1	T301	T	301	1	16.84127711244507	2.51572181598994e-80	WT	WT.88_6	1
YPR161C_T240	YPR161C	SGV1	T240	T	240	0.99999988079071	20.14695480850153	2.51572181598994e-80	WT	WT.88_6	1
YPR161C_S2	YPR161C	SGV1	S2	S	2	1	16.193207940845316	2.51572181598994e-80	WT	WT.88_6	2
YPR161C_S6	YPR161C	SGV1	S6	S	6	1	16.485941613501865	2.51572181598994e-80	WT	WT.88_6	2
YPR161C_S417	YPR161C	SGV1	S417	S	417	1	15.662947189857496	2.51572181598994e-80	WT	WT.88_6	2
YPR161C_T405	YPR161C	SGV1	T405	T	405	0.999767243862152	15.837703643455637	2.51572181598994e-80	WT	WT.88_6	2
YPR161C_S400	YPR161C	SGV1	S400	S	400	0.999371230602264	13.400997511166883	2.51572181598994e-80	WT	WT.88_6	2
YPR161C_S398	YPR161C	SGV1	S398	S	398	0.779468774795532	15.60943551820023	2.51572181598994e-80	WT	WT.88_6	1
YPR162C_S9	YPR162C	ORC4	S9	S	9	1	12.279382782260814	2.89471137461586e-27	WT	WT.88_6	1
YPR163C_S71	YPR163C	TIF3	S71	S	71	1	18.99092301132354	1.4115970831138898e-56	WT	WT.88_6	1
YPR163C_S65	YPR163C	TIF3	S65	S	65	1	16.813547565971962	1.4115970831138898e-56	WT	WT.88_6	1
YPR163C_S300	YPR163C	TIF3	S300	S	300	0.977415800094604	15.17162883107056	1.4115970831138898e-56	WT	WT.88_6	2
YPR163C_S326	YPR163C	TIF3	S326	S	326	0.977415800094604	15.17162883107056	1.4115970831138898e-56	WT	WT.88_6	2
YPR163C_S247	YPR163C	TIF3	S247	S	247	0.988804578781128	13.60811288733411	1.4115970831138898e-56	WT	WT.88_6	1
YPR163C_S273	YPR163C	TIF3	S273	S	273	0.988804578781128	13.60811288733411	1.4115970831138898e-56	WT	WT.88_6	1
YPR165W_S2	YPR165W	RHO1	S2	S	2	0.999999940395355	16.98072658475615	1.93558424147497e-52	WT	WT.88_6	1
YPR171W_S480	YPR171W	BSP1	S480	S	480	1	15.117842040883588	9.502278776384536e-75	WT	WT.88_6	1
YPR171W_S220	YPR171W	BSP1	S220	S	220	0.999041795730591	15.388683853795213	9.502278776384536e-75	WT	WT.88_6	1
YPR171W_S225	YPR171W	BSP1	S225	S	225	1	12.581223582634692	9.502278776384536e-75	WT	WT.88_6	1
YPR171W_S39	YPR171W	BSP1	S39	S	39	1	17.46389236166466	9.502278776384536e-75	WT	WT.88_6	4
YPR171W_S30	YPR171W	BSP1	S30	S	30	0.999089300632477	13.620654023641906	9.502278776384536e-75	WT	WT.88_6	1
YPR171W_S43	YPR171W	BSP1	S43	S	43	0.99999874830246	15.5042127269718	9.502278776384536e-75	WT	WT.88_6	1
YPR171W_Y49	YPR171W	BSP1	Y49	Y	49	0.996926367282867	13.620654023641906	9.502278776384536e-75	WT	WT.88_6	1
YPR171W_S31	YPR171W	BSP1	S31	S	31	0.999837040901184	13.620654023641906	9.502278776384536e-75	WT	WT.88_6	1
YPR171W_S79	YPR171W	BSP1	S79	S	79	0.999999821186066	16.833508617210402	9.502278776384536e-75	WT	WT.88_6	3
YPR171W_S185	YPR171W	BSP1	S185	S	185	0.999447345733643	18.40369061193386	9.502278776384536e-75	WT	WT.88_6	3
YPR171W_S184	YPR171W	BSP1	S184	S	184	0.959931135177612	13.30415022477716	9.502278776384536e-75	WT	WT.88_6	1
YPR171W_S309	YPR171W	BSP1	S309	S	309	0.999194920063019	15.513033587505593	9.502278776384536e-75	WT	WT.88_6	2
YPR171W_S434	YPR171W	BSP1	S434	S	434	0.999496042728424	14.37006719936732	9.502278776384536e-75	WT	WT.88_6	1
YPR171W_T293	YPR171W	BSP1	T293	T	293	0.948934078216553	10.94701916425821	9.502278776384536e-75	WT	WT.88_6	1
YPR172W_T101	YPR172W	YPR172W	T101	T	101	0.987171769142151	14.56506339732992	4.1319394546184295e-70	WT	WT.88_6	1
YPR173C_T177	YPR173C	VPS4	T177	T	177	0.996553957462311	13.512868574982011	2.5700823607566e-21	WT	WT.88_6	1
YPR173C_Y172	YPR173C	VPS4	Y172	Y	172	0.999994158744812	13.512868574982011	2.5700823607566e-21	WT	WT.88_6	1
YPR174C_S158	YPR174C	YPR174C	S158	S	158	0.99999988079071	17.207026514106897	4.23886389675065e-54	WT	WT.88_6	2
YPR174C_S175	YPR174C	YPR174C	S175	S	175	0.999988555908203	15.234872900683632	4.23886389675065e-54	WT	WT.88_6	2
YPR174C_S170	YPR174C	YPR174C	S170	S	170	1	15.307523694820524	4.23886389675065e-54	WT	WT.88_6	3
YPR174C_S169	YPR174C	YPR174C	S169	S	169	0.999835610389709	10.959707206807416	4.23886389675065e-54	WT	WT.88_6	1
YPR174C_T168	YPR174C	YPR174C	T168	T	168	0.999382734298706	12.1034265295872	4.23886389675065e-54	WT	WT.88_6	2
YPR175W_S141	YPR175W	DPB2	S141	S	141	0.995395600795746	14.201027133384374	5.80908096248997e-47	WT	WT.88_6	1
YPR175W_S133	YPR175W	DPB2	S133	S	133	0.994169354438782	14.201027133384374	5.80908096248997e-47	WT	WT.88_6	1
YPR181C_S356	YPR181C	SEC23	S356	S	356	1	12.619903288968684	4.4072837859137095e-12	WT	WT.88_6	1
YPR181C_Y350	YPR181C	SEC23	Y350	Y	350	1	12.619903288968684	4.4072837859137095e-12	WT	WT.88_6	1
YPR181C_T342	YPR181C	SEC23	T342	T	342	1	12.619903288968684	4.4072837859137095e-12	WT	WT.88_6	1
YPR182W_S5	YPR182W	SMX3	S5	S	5	0.959678769111633	14.95691412757151	2.90144528350974e-36	WT	WT.88_6	4
YPR182W_S4	YPR182W	SMX3	S4	S	4	0.824662089347839	12.593000978195988	2.90144528350974e-36	WT	WT.88_6	2
YPR182W_S2	YPR182W	SMX3	S2	S	2	0.931800842285156	15.136650172377482	2.90144528350974e-36	WT	WT.88_6	4
YPR182W_S8	YPR182W	SMX3	S8	S	8	0.910004317760468	12.125722780595371	2.90144528350974e-36	WT	WT.88_6	1
YPR185W_S379	YPR185W	ATG13	S379	S	379	0.999999940395355	16.102542932791707	2.84382335704247e-47	WT	WT.88_6	2
YPR185W_S382	YPR185W	ATG13	S382	S	382	0.991454184055328	13.475484898338992	2.84382335704247e-47	WT	WT.88_6	1
YPR185W_S348	YPR185W	ATG13	S348	S	348	0.999996781349182	16.281441410953086	2.84382335704247e-47	WT	WT.88_6	1
YPR185W_S346	YPR185W	ATG13	S346	S	346	0.999999940395355	16.281441410953086	2.84382335704247e-47	WT	WT.88_6	1
YPR185W_S429	YPR185W	ATG13	S429	S	429	0.994933128356934	14.131868121938751	2.84382335704247e-47	WT	WT.88_6	1
YPR185W_S461	YPR185W	ATG13	S461	S	461	1	15.937366052889557	2.84382335704247e-47	WT	WT.88_6	2
YPR185W_S454	YPR185W	ATG13	S454	S	454	1	15.672884818980888	2.84382335704247e-47	WT	WT.88_6	2
YPR185W_S571	YPR185W	ATG13	S571	S	571	0.953799903392792	12.886212317325151	2.84382335704247e-47	WT	WT.88_6	1
YPR185W_S573	YPR185W	ATG13	S573	S	573	0.980246961116791	12.533781976338323	2.84382335704247e-47	WT	WT.88_6	1
YPR185W_S577	YPR185W	ATG13	S577	S	577	0.999841570854187	12.434639963191245	2.84382335704247e-47	WT	WT.88_6	1
YPR185W_S646	YPR185W	ATG13	S646	S	646	1	14.190340075021828	2.84382335704247e-47	WT	WT.88_6	2
YPR185W_S649	YPR185W	ATG13	S649	S	649	1	16.083599279092336	2.84382335704247e-47	WT	WT.88_6	4
YPR185W_S652	YPR185W	ATG13	S652	S	652	0.999999821186066	14.422852100778414	2.84382335704247e-47	WT	WT.88_6	2
YPR185W_S484	YPR185W	ATG13	S484	S	484	0.896902203559875	15.006768954013928	2.84382335704247e-47	WT	WT.88_6	1
YPR185W_S554	YPR185W	ATG13	S554	S	554	0.999998211860657	12.974234154324682	2.84382335704247e-47	WT	WT.88_6	1
YPR185W_S438	YPR185W	ATG13	S438	S	438	0.940338492393494	13.169336929011276	2.84382335704247e-47	WT	WT.88_6	1
YPR185W_S298	YPR185W	ATG13	S298	S	298	0.989651679992676	11.380622559737098	2.84382335704247e-47	WT	WT.88_6	1
YPR185W_S535	YPR185W	ATG13	S535	S	535	0.999828338623047	14.233733234892975	2.84382335704247e-47	WT	WT.88_6	3
YPR185W_S533	YPR185W	ATG13	S533	S	533	0.966846525669098	11.658753745287232	2.84382335704247e-47	WT	WT.88_6	1
YPR185W_S539	YPR185W	ATG13	S539	S	539	0.997504770755768	13.968693957020465	2.84382335704247e-47	WT	WT.88_6	2
YPR187W_Y29	YPR187W	RPO26	Y29	Y	29	1	16.383708640712914	1.46844658364916e-50	WT	WT.88_6	3
YPR187W_T28	YPR187W	RPO26	T28	T	28	0.872045636177063	12.312791683227193	1.46844658364916e-50	WT	WT.88_6	1
YPR187W_S2	YPR187W	RPO26	S2	S	2	0.974562227725983	16.262379327585176	1.46844658364916e-50	WT	WT.88_6	2
YPR187W_Y4	YPR187W	RPO26	Y4	Y	4	1	16.165845690875987	1.46844658364916e-50	WT	WT.88_6	1
YPR188C_S6	YPR188C	MLC2	S6	S	6	0.995657742023468	16.049262313565233	2.51845351952709e-47	WT	WT.88_6	1
YPR190C_S394	YPR190C	RPC82	S394	S	394	0.999903559684753	18.2703493827804	6.38096833585005e-64	WT	WT.88_6	2
YPR191W_S141	YPR191W	QCR2	S141	S	141	0.820499420166016	11.35109586934177	4.0452070009915894e-42	WT	WT.88_6	1
YAL003W_S86	YAL003W	EFB1	S86	S	86	1	17.731552383712174	1.7172345674540797e-109	KA	KA.99_6	3
YAL003W_S69	YAL003W	EFB1	S69	S	69	0.999964714050293	13.868752971956717	1.7172345674540797e-109	KA	KA.99_6	1
YAL012W_S53	YAL012W	CYS3	S53	S	53	1	12.810060583612485	1.29182824829255e-28	KA	KA.99_6	1
YAL013W_S2	YAL013W	DEP1	S2	S	2	0.999971032142639	16.123391990506857	2.81484391873718e-51	KA	KA.99_6	1
YAL017W_S1020	YAL017W	PSK1	S1020	S	1020	0.991918742656708	17.009779771094486	7.15659640450733e-51	KA	KA.99_6	1
YAL017W_S1023	YAL017W	PSK1	S1023	S	1023	0.997046589851379	17.009779771094486	7.15659640450733e-51	KA	KA.99_6	1
YAL017W_S10	YAL017W	PSK1	S10	S	10	0.881426215171814	11.819889777436444	7.15659640450733e-51	KA	KA.99_6	1
YAL017W_S7	YAL017W	PSK1	S7	S	7	0.91714894771575906	11.819889777436444	7.15659640450733e-51	KA	KA.99_6	1
YAL019W_S451	YAL019W	FUN30	S451	S	451	0.987079083919525	14.636489751757727	4.47651326483756e-77	KA	KA.99_6	1
YAL019W_T450	YAL019W	FUN30	T450	T	450	0.987079083919525	14.636489751757727	4.47651326483756e-77	KA	KA.99_6	1
YAL019W_S6	YAL019W	FUN30	S6	S	6	0.999471664428711	17.434668567538836	4.47651326483756e-77	KA	KA.99_6	3
YAL019W_S20	YAL019W	FUN30	S20	S	20	0.933278918266296	17.337305647603483	4.47651326483756e-77	KA	KA.99_6	2
YAL019W_S4	YAL019W	FUN30	S4	S	4	0.99660325050354	14.490692131155209	4.47651326483756e-77	KA	KA.99_6	2
YAL021C_T282	YAL021C	CCR4	T282	T	282	0.999873638153076	18.78441082191973	2.18602464689035e-57	KA	KA.99_6	7
YAL021C_S278	YAL021C	CCR4	S278	S	278	1	19.05703018719933	2.18602464689035e-57	KA	KA.99_6	7
YAL021C_T285	YAL021C	CCR4	T285	T	285	1	18.212851704499062	2.18602464689035e-57	KA	KA.99_6	5
YAL021C_T274	YAL021C	CCR4	T274	T	274	0.936673820018768	16.073733526908434	2.18602464689035e-57	KA	KA.99_6	1
YAL021C_S281	YAL021C	CCR4	S281	S	281	0.946824848651886	11.436299108728544	2.18602464689035e-57	KA	KA.99_6	1
YAL022C_S60	YAL022C	FUN26	S60	S	60	0.922463297843933	16.851013121385012	3.9600097053781486e-40	KA	KA.99_6	3
YAL022C_S58	YAL022C	FUN26	S58	S	58	1	16.851013121385012	3.9600097053781486e-40	KA	KA.99_6	3
YAL022C_S45	YAL022C	FUN26	S45	S	45	1	14.498391280727782	3.9600097053781486e-40	KA	KA.99_6	3
YAL022C_Y52	YAL022C	FUN26	Y52	Y	52	0.997860670089722	14.611038722826162	3.9600097053781486e-40	KA	KA.99_6	2
YAL022C_S53	YAL022C	FUN26	S53	S	53	1	13.853033443027616	3.9600097053781486e-40	KA	KA.99_6	2
YAL023C_S39	YAL023C	PMT2	S39	S	39	1	18.23857775132868	6.31890627570719e-41	KA	KA.99_6	2
YAL023C_S38	YAL023C	PMT2	S38	S	38	1	18.23857775132868	6.31890627570719e-41	KA	KA.99_6	2
YAL024C_S222	YAL024C	LTE1	S222	S	222	0.996203660964966	12.839093135055649	4.39763022149754e-61	KA	KA.99_6	1
YAL024C_S219	YAL024C	LTE1	S219	S	219	0.759189665317535	12.839093135055649	4.39763022149754e-61	KA	KA.99_6	1
YAL024C_S1105	YAL024C	LTE1	S1105	S	1105	1	10.878542636398368	4.39763022149754e-61	KA	KA.99_6	1
YAL024C_S1109	YAL024C	LTE1	S1109	S	1109	1	10.878542636398368	4.39763022149754e-61	KA	KA.99_6	1
YAL024C_S854	YAL024C	LTE1	S854	S	854	1	12.92607694399039	4.39763022149754e-61	KA	KA.99_6	1
YAL024C_S850	YAL024C	LTE1	S850	S	850	1	12.92607694399039	4.39763022149754e-61	KA	KA.99_6	1
YAL024C_S956	YAL024C	LTE1	S956	S	956	0.862640082836151	12.74706077344314	4.39763022149754e-61	KA	KA.99_6	1
YAL024C_S950	YAL024C	LTE1	S950	S	950	0.799837231636047	12.74706077344314	4.39763022149754e-61	KA	KA.99_6	1
YAL030W_S4	YAL030W	SNC1	S4	S	4	0.826086461544037	14.13608349334648	2.79558685670995e-39	KA	KA.99_6	1
YAL030W_T5	YAL030W	SNC1	T5	T	5	0.783293128013611	14.13608349334648	2.79558685670995e-39	KA	KA.99_6	1
YAL031C_S497	YAL031C	GIP4	S497	S	497	1	17.42327331646351	5.69991028043437e-57	KA	KA.99_6	4
YAL031C_S499	YAL031C	GIP4	S499	S	499	0.771720826625824	16.551046843216916	5.69991028043437e-57	KA	KA.99_6	1
YAL031C_S501	YAL031C	GIP4	S501	S	501	0.999998986721039	16.283073824023838	5.69991028043437e-57	KA	KA.99_6	3
YAL031C_T468	YAL031C	GIP4	T468	T	468	0.972418308258057	15.58818256180808	5.69991028043437e-57	KA	KA.99_6	1
YAL031C_S464	YAL031C	GIP4	S464	S	464	0.909518659114838	15.58818256180808	5.69991028043437e-57	KA	KA.99_6	1
YAL031C_S495	YAL031C	GIP4	S495	S	495	0.815061151981354	14.773609885999344	5.69991028043437e-57	KA	KA.99_6	1
YAL031C_S609	YAL031C	GIP4	S609	S	609	0.999984264373779	12.484452858133986	5.69991028043437e-57	KA	KA.99_6	1
YAL031C_S605	YAL031C	GIP4	S605	S	605	0.977303922176361	12.484452858133986	5.69991028043437e-57	KA	KA.99_6	1
YAL034C_S110	YAL034C	FUN19	S110	S	110	1	16.948721990032475	1.17678060145193e-55	KA	KA.99_6	1
YAL038W_S287	YAL038W	CDC19	S287	S	287	0.931709170341492	11.111536176280882	5.64499392883494e-72	KA	KA.99_6	1
YAL041W_S101	YAL041W	CDC24	S101	S	101	0.763021349906921	13.275364231403778	4.1653704275253495e-60	KA	KA.99_6	1
YAL041W_T106	YAL041W	CDC24	T106	T	106	0.999990463256836	13.275364231403778	4.1653704275253495e-60	KA	KA.99_6	1
YAL041W_S739	YAL041W	CDC24	S739	S	739	0.997293412685394	14.324569964287877	4.1653704275253495e-60	KA	KA.99_6	2
YAL041W_S744	YAL041W	CDC24	S744	S	744	0.999729156494141	13.151367496464472	4.1653704275253495e-60	KA	KA.99_6	2
YAL041W_S740	YAL041W	CDC24	S740	S	740	0.996667563915253	15.51160624259439	4.1653704275253495e-60	KA	KA.99_6	2
YAL041W_S741	YAL041W	CDC24	S741	S	741	0.999988317489624	16.22225626345999	4.1653704275253495e-60	KA	KA.99_6	6
YAL041W_T738	YAL041W	CDC24	T738	T	738	0.917746961116791	11.171907197039433	4.1653704275253495e-60	KA	KA.99_6	1
YAL041W_S748	YAL041W	CDC24	S748	S	748	0.998856127262115	14.133581847180505	4.1653704275253495e-60	KA	KA.99_6	3
YAL041W_S697	YAL041W	CDC24	S697	S	697	0.979848444461823	11.805709392955226	4.1653704275253495e-60	KA	KA.99_6	1
YAL041W_T704	YAL041W	CDC24	T704	T	704	0.801900267601013	11.805709392955226	4.1653704275253495e-60	KA	KA.99_6	1
YAL041W_S719	YAL041W	CDC24	S719	S	719	0.999997198581696	11.975261775841975	4.1653704275253495e-60	KA	KA.99_6	2
YAL041W_S716	YAL041W	CDC24	S716	S	716	0.999097883701324	11.491199429242943	4.1653704275253495e-60	KA	KA.99_6	1
YAL041W_S721	YAL041W	CDC24	S721	S	721	0.830096304416656	10.164489794576829	4.1653704275253495e-60	KA	KA.99_6	1
YAL042W_S284	YAL042W	ERV46	S284	S	284	1	17.3792672327429	1.47683820405625e-10	KA	KA.99_6	1
YAL042W_T283	YAL042W	ERV46	T283	T	283	1	17.3792672327429	1.47683820405625e-10	KA	KA.99_6	1
YAL043C_S500	YAL043C	PTA1	S500	S	500	1	13.256290343175232	1.1615603438150599e-34	KA	KA.99_6	1
YAL047C_S232	YAL047C	SPC72	S232	S	232	0.935133755207062	10.206637388736716	1.7395106591951298e-33	KA	KA.99_6	1
YAL047C_S231	YAL047C	SPC72	S231	S	231	0.964191913604736	10.206637388736716	1.7395106591951298e-33	KA	KA.99_6	1
YAL051W_S155	YAL051W	OAF1	S155	S	155	0.999992668628693	15.610960948764715	5.49076712168902e-39	KA	KA.99_6	2
YAL051W_S144	YAL051W	OAF1	S144	S	144	0.999902784824371	15.610960948764715	5.49076712168902e-39	KA	KA.99_6	2
YAR002W_T381	YAR002W	NUP60	T381	T	381	0.995842039585114	13.166797814469888	5.8972927847879e-70	KA	KA.99_6	1
YAR002W_S81	YAR002W	NUP60	S81	S	81	0.999999463558197	14.369621246174452	5.8972927847879e-70	KA	KA.99_6	1
YAR002W_T85	YAR002W	NUP60	T85	T	85	0.994970142841339	9.231053845381656	5.8972927847879e-70	KA	KA.99_6	1
YAR002W_S84	YAR002W	NUP60	S84	S	84	0.985217094421387	14.410006199901158	5.8972927847879e-70	KA	KA.99_6	2
YAR002W_S171	YAR002W	NUP60	S171	S	171	1	12.070853073115162	5.8972927847879e-70	KA	KA.99_6	1
YAR002W_S162	YAR002W	NUP60	S162	S	162	1	14.52742328150523	5.8972927847879e-70	KA	KA.99_6	3
YAR002W_S357	YAR002W	NUP60	S357	S	357	0.920039892196655	17.613796768224177	5.8972927847879e-70	KA	KA.99_6	1
YAR002W_S354	YAR002W	NUP60	S354	S	354	0.920039892196655	17.613796768224177	5.8972927847879e-70	KA	KA.99_6	1
YAR002W_S197	YAR002W	NUP60	S197	S	197	0.976224184036255	13.4423894401416	5.8972927847879e-70	KA	KA.99_6	1
YAR002W_S200	YAR002W	NUP60	S200	S	200	0.978210747241974	13.4423894401416	5.8972927847879e-70	KA	KA.99_6	1
YAR002W_S89	YAR002W	NUP60	S89	S	89	1	12.242957191059176	5.8972927847879e-70	KA	KA.99_6	2
YAR002W_S93	YAR002W	NUP60	S93	S	93	1	12.05200460204283	5.8972927847879e-70	KA	KA.99_6	1
YAR002W_S156	YAR002W	NUP60	S156	S	156	0.952957510948181	13.753299988426695	5.8972927847879e-70	KA	KA.99_6	1
YAR002W_S118	YAR002W	NUP60	S118	S	118	0.998177349567413	13.086821094764082	5.8972927847879e-70	KA	KA.99_6	2
YAR002W_T112	YAR002W	NUP60	T112	T	112	0.975860953330994	13.086821094764082	5.8972927847879e-70	KA	KA.99_6	2
YAR002W_Y109	YAR002W	NUP60	Y109	Y	109	0.835657358169556	11.639872848886077	5.8972927847879e-70	KA	KA.99_6	1
YAR007C_S178	YAR007C	RFA1	S178	S	178	1	13.64378983859387	1.42047488968073e-47	KA	KA.99_6	3
YAR014C_S160	YAR014C	BUD14	S160	S	160	1	17.80993163364129	8.1615036219846e-65	KA	KA.99_6	3
YAR014C_Y159	YAR014C	BUD14	Y159	Y	159	0.952891170978546	13.039489840774554	8.1615036219846e-65	KA	KA.99_6	2
YAR014C_S162	YAR014C	BUD14	S162	S	162	1	17.787353450653928	8.1615036219846e-65	KA	KA.99_6	3
YAR014C_S378	YAR014C	BUD14	S378	S	378	1	16.132153969592313	8.1615036219846e-65	KA	KA.99_6	2
YAR014C_S376	YAR014C	BUD14	S376	S	376	1	16.132153969592313	8.1615036219846e-65	KA	KA.99_6	2
YAR014C_T397	YAR014C	BUD14	T397	T	397	0.999989330768585	15.169227335757425	8.1615036219846e-65	KA	KA.99_6	2
YAR014C_S401	YAR014C	BUD14	S401	S	401	0.999995350837708	15.169227335757425	8.1615036219846e-65	KA	KA.99_6	2
YAR014C_S398	YAR014C	BUD14	S398	S	398	0.999983966350555	12.761256118015302	8.1615036219846e-65	KA	KA.99_6	1
YAR014C_S658	YAR014C	BUD14	S658	S	658	1	16.86598244256059	8.1615036219846e-65	KA	KA.99_6	3
YAR014C_S655	YAR014C	BUD14	S655	S	655	0.999956846237183	16.780146583916373	8.1615036219846e-65	KA	KA.99_6	2
YAR014C_S661	YAR014C	BUD14	S661	S	661	0.996612071990967	14.555757751543808	8.1615036219846e-65	KA	KA.99_6	2
YAR014C_S360	YAR014C	BUD14	S360	S	360	0.999973773956299	12.245540254285046	8.1615036219846e-65	KA	KA.99_6	1
YAR014C_S356	YAR014C	BUD14	S356	S	356	0.999962329864502	12.245540254285046	8.1615036219846e-65	KA	KA.99_6	1
YAR014C_S335	YAR014C	BUD14	S335	S	335	0.997902095317841	11.67130977304862	8.1615036219846e-65	KA	KA.99_6	1
YAR014C_S334	YAR014C	BUD14	S334	S	334	0.996800780296326	11.67130977304862	8.1615036219846e-65	KA	KA.99_6	1
YAR019C_T940	YAR019C	CDC15	T940	T	940	0.971329033374786	15.375711895491564	2.0149306015372597e-49	KA	KA.99_6	1
YAR019C_S938	YAR019C	CDC15	S938	S	938	0.880205512046814	15.375711895491564	2.0149306015372597e-49	KA	KA.99_6	1
YAR042W_T1053	YAR042W	SWH1	T1053	T	1053	0.999996840953827	13.40026230448921	1.41591341058687e-71	KA	KA.99_6	1
YAR042W_S1056	YAR042W	SWH1	S1056	S	1056	0.999984085559845	13.40026230448921	1.41591341058687e-71	KA	KA.99_6	1
YAR042W_T694	YAR042W	SWH1	T694	T	694	1	16.751301269463905	1.41591341058687e-71	KA	KA.99_6	2
YAR042W_S691	YAR042W	SWH1	S691	S	691	0.988185107707977	16.751301269463905	1.41591341058687e-71	KA	KA.99_6	2
YAR042W_T692	YAR042W	SWH1	T692	T	692	0.986185133457184	12.620071337878665	1.41591341058687e-71	KA	KA.99_6	1
YAR042W_S688	YAR042W	SWH1	S688	S	688	0.986523866653442	12.620071337878665	1.41591341058687e-71	KA	KA.99_6	1
YAR042W_S490	YAR042W	SWH1	S490	S	490	0.974401652812958	9.836215260191793	1.41591341058687e-71	KA	KA.99_6	1
YAR042W_S488	YAR042W	SWH1	S488	S	488	0.923900544643402	9.836215260191793	1.41591341058687e-71	KA	KA.99_6	1
YAR042W_S678	YAR042W	SWH1	S678	S	678	1	16.873487875542647	1.41591341058687e-71	KA	KA.99_6	3
YAR042W_S683	YAR042W	SWH1	S683	S	683	1	15.555428340962507	1.41591341058687e-71	KA	KA.99_6	2
YAR042W_T672	YAR042W	SWH1	T672	T	672	0.999999523162842	16.133937568792838	1.41591341058687e-71	KA	KA.99_6	1
YAR042W_S712	YAR042W	SWH1	S712	S	712	1	17.636646482084082	1.41591341058687e-71	KA	KA.99_6	2
YAR042W_S708	YAR042W	SWH1	S708	S	708	1	17.636646482084082	1.41591341058687e-71	KA	KA.99_6	2
YBL003C_S129	YBL003C	HTA2	S129	S	129	1	16.35850096726723	8.406481751956899e-95	KA	KA.99_6	1
YBL005W-B_S10	YBL005W-B	TY1B-BL	S10	S	10	0.999999940395355	17.117799520890703	5.29812179715212e-58	KA	KA.99_6	2
YBL005W-B_S7	YBL005W-B	TY1B-BL	S7	S	7	0.99999988079071	17.117799520890703	5.29812179715212e-58	KA	KA.99_6	2
YBL005W-B_S23	YBL005W-B	TY1B-BL	S23	S	23	0.999749362468719	12.321779042870384	5.29812179715212e-58	KA	KA.99_6	1
YBL005W-B_T22	YBL005W-B	TY1B-BL	T22	T	22	0.999710977077484	12.321779042870384	5.29812179715212e-58	KA	KA.99_6	1
YBL007C_T923	YBL007C	SLA1	T923	T	923	0.990544617176056	10.606377130541404	2.1694829258107303e-79	KA	KA.99_6	2
YBL007C_T913	YBL007C	SLA1	T913	T	913	1	13.487503925568188	2.1694829258107303e-79	KA	KA.99_6	5
YBL007C_S921	YBL007C	SLA1	S921	S	921	0.990541040897369	10.606377130541404	2.1694829258107303e-79	KA	KA.99_6	2
YBL007C_S437	YBL007C	SLA1	S437	S	437	0.999909341335297	14.734650901390385	2.1694829258107303e-79	KA	KA.99_6	1
YBL007C_T904	YBL007C	SLA1	T904	T	904	1	16.821743475186665	2.1694829258107303e-79	KA	KA.99_6	2
YBL007C_T887	YBL007C	SLA1	T887	T	887	1	16.914309638591348	2.1694829258107303e-79	KA	KA.99_6	3
YBL007C_S990	YBL007C	SLA1	S990	S	990	0.998775839805603	11.081008904897832	2.1694829258107303e-79	KA	KA.99_6	1
YBL007C_T993	YBL007C	SLA1	T993	T	993	0.998775839805603	11.081008904897832	2.1694829258107303e-79	KA	KA.99_6	1
YBL007C_S996	YBL007C	SLA1	S996	S	996	0.98565661907196	11.081008904897832	2.1694829258107303e-79	KA	KA.99_6	1
YBL007C_T999	YBL007C	SLA1	T999	T	999	0.984872281551361	11.081008904897832	2.1694829258107303e-79	KA	KA.99_6	1
YBL007C_T945	YBL007C	SLA1	T945	T	945	0.998037815093994	11.606565885126813	2.1694829258107303e-79	KA	KA.99_6	1
YBL007C_T1075	YBL007C	SLA1	T1075	T	1075	0.83340710401535	10.98968497350226	2.1694829258107303e-79	KA	KA.99_6	1
YBL007C_T1081	YBL007C	SLA1	T1081	T	1081	0.836859166622162	10.98968497350226	2.1694829258107303e-79	KA	KA.99_6	1
YBL011W_S701	YBL011W	SCT1	S701	S	701	0.971011698246002	15.12286775933268	9.51855673550596e-47	KA	KA.99_6	1
YBL011W_S700	YBL011W	SCT1	S700	S	700	0.977871239185333	15.12286775933268	9.51855673550596e-47	KA	KA.99_6	1
YBL011W_S699	YBL011W	SCT1	S699	S	699	0.977871239185333	15.12286775933268	9.51855673550596e-47	KA	KA.99_6	1
YBL022C_T323	YBL022C	PIM1	T323	T	323	0.992752730846405	15.251010783182954	1.60643229951119e-12	KA	KA.99_6	1
YBL022C_S320	YBL022C	PIM1	S320	S	320	0.957607924938202	15.251010783182954	1.60643229951119e-12	KA	KA.99_6	1
YBL022C_T319	YBL022C	PIM1	T319	T	319	0.956750869750977	15.251010783182954	1.60643229951119e-12	KA	KA.99_6	1
YBL023C_S24	YBL023C	MCM2	S24	S	24	0.85711658000946	18.89679745369641	5.76775459904909e-12	KA	KA.99_6	1
YBL023C_S16	YBL023C	MCM2	S16	S	16	1	19.26036776410899	5.76775459904909e-12	KA	KA.99_6	4
YBL023C_S14	YBL023C	MCM2	S14	S	14	1	19.26036776410899	5.76775459904909e-12	KA	KA.99_6	4
YBL024W_S667	YBL024W	NCL1	S667	S	667	0.999998867511749	16.620183523686322	7.17865250288118e-34	KA	KA.99_6	2
YBL024W_T665	YBL024W	NCL1	T665	T	665	0.961998820304871	16.620183523686322	7.17865250288118e-34	KA	KA.99_6	2
YBL032W_S252	YBL032W	HEK2	S252	S	252	0.999343752861023	16.683485884520277	3.22236072916774e-85	KA	KA.99_6	1
YBL032W_S362	YBL032W	HEK2	S362	S	362	0.999999582767487	16.103155291695384	3.22236072916774e-85	KA	KA.99_6	2
YBL032W_S360	YBL032W	HEK2	S360	S	360	0.999999582767487	16.517535613629164	3.22236072916774e-85	KA	KA.99_6	4
YBL032W_T352	YBL032W	HEK2	T352	T	352	1	11.03561792937467	3.22236072916774e-85	KA	KA.99_6	1
YBL032W_T355	YBL032W	HEK2	T355	T	355	1	11.03561792937467	3.22236072916774e-85	KA	KA.99_6	1
YBL034C_T1047	YBL034C	STU1	T1047	T	1047	1	12.654918205968135	2.04581419307718e-46	KA	KA.99_6	1
YBL034C_T1044	YBL034C	STU1	T1044	T	1044	1	12.654918205968135	2.04581419307718e-46	KA	KA.99_6	1
YBL035C_T111	YBL035C	POL12	T111	T	111	0.999546647071838	14.519582351028143	9.045067997944308e-35	KA	KA.99_6	2
YBL035C_S101	YBL035C	POL12	S101	S	101	1	16.530564519186353	9.045067997944308e-35	KA	KA.99_6	4
YBL035C_S100	YBL035C	POL12	S100	S	100	1	16.49068138342362	9.045067997944308e-35	KA	KA.99_6	4
YBL035C_T188	YBL035C	POL12	T188	T	188	0.972184479236603	12.93310458704915	9.045067997944308e-35	KA	KA.99_6	1
YBL035C_T190	YBL035C	POL12	T190	T	190	0.975971102714539	13.536218013317264	9.045067997944308e-35	KA	KA.99_6	2
YBL035C_T185	YBL035C	POL12	T185	T	185	0.998512625694275	11.98688631810909	9.045067997944308e-35	KA	KA.99_6	1
YBL035C_T177	YBL035C	POL12	T177	T	177	0.989213824272156	11.98688631810909	9.045067997944308e-35	KA	KA.99_6	1
YBL035C_T182	YBL035C	POL12	T182	T	182	0.992994129657745	13.52398130505204	9.045067997944308e-35	KA	KA.99_6	1
YBL035C_S181	YBL035C	POL12	S181	S	181	0.995804190635681	13.951135398817916	9.045067997944308e-35	KA	KA.99_6	2
YBL035C_S97	YBL035C	POL12	S97	S	97	0.769896030426025	10.653221549843508	9.045067997944308e-35	KA	KA.99_6	1
YBL037W_T727	YBL037W	APL3	T727	T	727	0.999996244907379	13.64263108993468	6.62158397416709e-42	KA	KA.99_6	2
YBL037W_S723	YBL037W	APL3	S723	S	723	1	13.288663868037537	6.62158397416709e-42	KA	KA.99_6	1
YBL042C_S12	YBL042C	FUI1	S12	S	12	0.986771166324615	14.785429112685724	5.75183007203846e-44	KA	KA.99_6	1
YBL042C_S4	YBL042C	FUI1	S4	S	4	1	14.785429112685724	5.75183007203846e-44	KA	KA.99_6	1
YBL042C_S56	YBL042C	FUI1	S56	S	56	1	18.244885221198015	5.75183007203846e-44	KA	KA.99_6	7
YBL042C_T54	YBL042C	FUI1	T54	T	54	1	18.2455671566742	5.75183007203846e-44	KA	KA.99_6	7
YBL042C_T61	YBL042C	FUI1	T61	T	61	1	12.378239495409014	5.75183007203846e-44	KA	KA.99_6	2
YBL046W_T347	YBL046W	PSY4	T347	T	347	0.914144217967987	9.852020576465272	3.91230980407714e-58	KA	KA.99_6	1
YBL046W_T341	YBL046W	PSY4	T341	T	341	0.86172491312027	9.852020576465272	3.91230980407714e-58	KA	KA.99_6	1
YBL046W_Y334	YBL046W	PSY4	Y334	Y	334	0.99948114156723	9.852020576465272	3.91230980407714e-58	KA	KA.99_6	1
YBL047C_Y456	YBL047C	EDE1	Y456	Y	456	0.99154931306839	10.6232155400229	1.7293571883559e-89	KA	KA.99_6	1
YBL047C_S244	YBL047C	EDE1	S244	S	244	0.999991118907928	20.907760036044756	1.7293571883559e-89	KA	KA.99_6	5
YBL047C_S241	YBL047C	EDE1	S241	S	241	1	21.01861227416426	1.7293571883559e-89	KA	KA.99_6	6
YBL047C_T245	YBL047C	EDE1	T245	T	245	0.999973893165588	17.486313589228313	1.7293571883559e-89	KA	KA.99_6	2
YBL047C_S249	YBL047C	EDE1	S249	S	249	0.994283318519592	18.51279643756229	1.7293571883559e-89	KA	KA.99_6	3
YBL047C_S1008	YBL047C	EDE1	S1008	S	1008	0.999685764312744	18.22383022807497	1.7293571883559e-89	KA	KA.99_6	6
YBL047C_S1011	YBL047C	EDE1	S1011	S	1011	0.999946296215057	16.881880811125868	1.7293571883559e-89	KA	KA.99_6	4
YBL047C_T1010	YBL047C	EDE1	T1010	T	1010	0.980371356010437	14.04140011396269	1.7293571883559e-89	KA	KA.99_6	2
YBL047C_S1012	YBL047C	EDE1	S1012	S	1012	0.999998807907104	18.14697131907418	1.7293571883559e-89	KA	KA.99_6	5
YBL047C_T1072	YBL047C	EDE1	T1072	T	1072	0.999202966690063	14.516245943655216	1.7293571883559e-89	KA	KA.99_6	1
YBL047C_S1069	YBL047C	EDE1	S1069	S	1069	0.99998539686203	14.516245943655216	1.7293571883559e-89	KA	KA.99_6	1
YBL047C_S1100	YBL047C	EDE1	S1100	S	1100	1	20.56655405420992	1.7293571883559e-89	KA	KA.99_6	18
YBL047C_S1096	YBL047C	EDE1	S1096	S	1096	1	20.686871993805777	1.7293571883559e-89	KA	KA.99_6	20
YBL047C_S1093	YBL047C	EDE1	S1093	S	1093	1	20.331980432841537	1.7293571883559e-89	KA	KA.99_6	15
YBL047C_S1095	YBL047C	EDE1	S1095	S	1095	0.999858021736145	18.17889854042884	1.7293571883559e-89	KA	KA.99_6	2
YBL047C_S1087	YBL047C	EDE1	S1087	S	1087	1	16.634648890099598	1.7293571883559e-89	KA	KA.99_6	4
YBL051C_S655	YBL051C	PIN4	S655	S	655	1	17.90391196558232	1.11686070823886e-85	KA	KA.99_6	5
YBL051C_S653	YBL051C	PIN4	S653	S	653	1	17.90391196558232	1.11686070823886e-85	KA	KA.99_6	5
YBL051C_S194	YBL051C	PIN4	S194	S	194	1	20.438172712647667	1.11686070823886e-85	KA	KA.99_6	4
YBL051C_S191	YBL051C	PIN4	S191	S	191	0.999999940395355	20.51308392207192	1.11686070823886e-85	KA	KA.99_6	6
YBL051C_S197	YBL051C	PIN4	S197	S	197	0.999998331069946	19.54728422309885	1.11686070823886e-85	KA	KA.99_6	3
YBL051C_S189	YBL051C	PIN4	S189	S	189	0.999974846839905	16.63817157494757	1.11686070823886e-85	KA	KA.99_6	2
YBL051C_S541	YBL051C	PIN4	S541	S	541	0.974298298358917	19.16157284145321	1.11686070823886e-85	KA	KA.99_6	1
YBL051C_S393	YBL051C	PIN4	S393	S	393	1	13.526980343312154	1.11686070823886e-85	KA	KA.99_6	1
YBL051C_T390	YBL051C	PIN4	T390	T	390	1	13.526980343312154	1.11686070823886e-85	KA	KA.99_6	1
YBL051C_S389	YBL051C	PIN4	S389	S	389	1	13.526980343312154	1.11686070823886e-85	KA	KA.99_6	1
YBL058W_S108	YBL058W	SHP1	S108	S	108	0.999995946884155	17.587276091185977	7.088871147130219e-95	KA	KA.99_6	8
YBL058W_T107	YBL058W	SHP1	T107	T	107	0.892109453678131	14.963573436716809	7.088871147130219e-95	KA	KA.99_6	1
YBL058W_S106	YBL058W	SHP1	S106	S	106	1	16.950478890304684	7.088871147130219e-95	KA	KA.99_6	4
YBL058W_S315	YBL058W	SHP1	S315	S	315	1	14.07382304694398	7.088871147130219e-95	KA	KA.99_6	2
YBL058W_S322	YBL058W	SHP1	S322	S	322	1	13.575082222133798	7.088871147130219e-95	KA	KA.99_6	2
YBL058W_S321	YBL058W	SHP1	S321	S	321	1	13.575082222133798	7.088871147130219e-95	KA	KA.99_6	2
YBL058W_S116	YBL058W	SHP1	S116	S	116	0.999452829360962	13.302207943266676	7.088871147130219e-95	KA	KA.99_6	1
YBL058W_S226	YBL058W	SHP1	S226	S	226	1	9.09811891670985	7.088871147130219e-95	KA	KA.99_6	1
YBL058W_S224	YBL058W	SHP1	S224	S	224	1	9.09811891670985	7.088871147130219e-95	KA	KA.99_6	1
YBL058W_S93	YBL058W	SHP1	S93	S	93	0.99998950958252	13.592543617885193	7.088871147130219e-95	KA	KA.99_6	2
YBL058W_S94	YBL058W	SHP1	S94	S	94	0.954559087753296	13.592543617885193	7.088871147130219e-95	KA	KA.99_6	2
YBL058W_T211	YBL058W	SHP1	T211	T	211	1	9.09811891670985	7.088871147130219e-95	KA	KA.99_6	1
YBL058W_S210	YBL058W	SHP1	S210	S	210	1	9.09811891670985	7.088871147130219e-95	KA	KA.99_6	1
YBL058W_T223	YBL058W	SHP1	T223	T	223	1	9.09811891670985	7.088871147130219e-95	KA	KA.99_6	1
YBL060W_S306	YBL060W	YEL1	S306	S	306	0.972422480583191	13.45873848134388	1.1323555071771596e-43	KA	KA.99_6	1
YBL060W_S313	YBL060W	YEL1	S313	S	313	0.995922267436981	13.45873848134388	1.1323555071771596e-43	KA	KA.99_6	1
YBL060W_S293	YBL060W	YEL1	S293	S	293	0.998892247676849	12.67814745840357	1.1323555071771596e-43	KA	KA.99_6	1
YBL060W_T290	YBL060W	YEL1	T290	T	290	0.998892247676849	12.67814745840357	1.1323555071771596e-43	KA	KA.99_6	1
YBL061C_S625	YBL061C	SKT5	S625	S	625	0.990197777748108	15.214616032662295	5.59924367900989e-51	KA	KA.99_6	2
YBL061C_S622	YBL061C	SKT5	S622	S	622	0.999999821186066	15.214616032662295	5.59924367900989e-51	KA	KA.99_6	2
YBL061C_S134	YBL061C	SKT5	S134	S	134	0.837137937545776	13.863134837428769	5.59924367900989e-51	KA	KA.99_6	1
YBL061C_S133	YBL061C	SKT5	S133	S	133	0.985105395317078	13.978349178538904	5.59924367900989e-51	KA	KA.99_6	2
YBL061C_S563	YBL061C	SKT5	S563	S	563	0.998209059238434	14.925757213984252	5.59924367900989e-51	KA	KA.99_6	2
YBL061C_T564	YBL061C	SKT5	T564	T	564	0.996591925621033	14.925757213984252	5.59924367900989e-51	KA	KA.99_6	2
YBL061C_T570	YBL061C	SKT5	T570	T	570	0.916301429271698	14.593172189397606	5.59924367900989e-51	KA	KA.99_6	1
YBL061C_S569	YBL061C	SKT5	S569	S	569	0.92605185508728	14.593172189397606	5.59924367900989e-51	KA	KA.99_6	1
YBL061C_S576	YBL061C	SKT5	S576	S	576	0.931339800357819	11.574648382291535	5.59924367900989e-51	KA	KA.99_6	1
YBL061C_S573	YBL061C	SKT5	S573	S	573	0.997424066066742	11.574648382291535	5.59924367900989e-51	KA	KA.99_6	1
YBL061C_T57	YBL061C	SKT5	T57	T	57	1	13.343556881554136	5.59924367900989e-51	KA	KA.99_6	1
YBL061C_S56	YBL061C	SKT5	S56	S	56	1	13.343556881554136	5.59924367900989e-51	KA	KA.99_6	1
YBL061C_S588	YBL061C	SKT5	S588	S	588	0.988400816917419	10.638458155894904	5.59924367900989e-51	KA	KA.99_6	1
YBL061C_S586	YBL061C	SKT5	S586	S	586	0.987110435962677	10.638458155894904	5.59924367900989e-51	KA	KA.99_6	1
YBL067C_S354	YBL067C	UBP13	S354	S	354	0.999718904495239	11.454849256686227	1.06813627364036e-79	KA	KA.99_6	1
YBL067C_S353	YBL067C	UBP13	S353	S	353	0.999213337898254	11.454849256686227	1.06813627364036e-79	KA	KA.99_6	1
YBL072C_S149	YBL072C	RPS8A	S149	S	149	0.997632086277008	13.41081007137655	2.26418169123941e-38	KA	KA.99_6	1
YER102W_S149	YER102W	RPS8B	S149	S	149	0.997632086277008	13.41081007137655	2.26418169123941e-38	KA	KA.99_6	1
YBL085W_S528	YBL085W	BOI1	S528	S	528	1	16.61059947310302	3.6370231237169496e-71	KA	KA.99_6	1
YBL085W_S525	YBL085W	BOI1	S525	S	525	0.999999940395355	16.61059947310302	3.6370231237169496e-71	KA	KA.99_6	1
YBL085W_S209	YBL085W	BOI1	S209	S	209	1	18.39970986381656	3.6370231237169496e-71	KA	KA.99_6	3
YBL085W_S206	YBL085W	BOI1	S206	S	206	0.99565601348877	17.970061450333446	3.6370231237169496e-71	KA	KA.99_6	1
YBL085W_S213	YBL085W	BOI1	S213	S	213	0.999870300292969	15.13798966009215	3.6370231237169496e-71	KA	KA.99_6	1
YBL085W_S412	YBL085W	BOI1	S412	S	412	0.998548805713654	18.393008065494545	3.6370231237169496e-71	KA	KA.99_6	1
YBL085W_S405	YBL085W	BOI1	S405	S	405	0.999998390674591	18.393008065494545	3.6370231237169496e-71	KA	KA.99_6	1
YBL085W_S626	YBL085W	BOI1	S626	S	626	0.999857723712921	11.952322186160432	3.6370231237169496e-71	KA	KA.99_6	1
YBL085W_S655	YBL085W	BOI1	S655	S	655	0.999663054943085	11.75736807826094	3.6370231237169496e-71	KA	KA.99_6	1
YBL085W_T672	YBL085W	BOI1	T672	T	672	0.820736825466156	10.207233874023776	3.6370231237169496e-71	KA	KA.99_6	1
YBL085W_T670	YBL085W	BOI1	T670	T	670	0.998080253601074	10.207233874023776	3.6370231237169496e-71	KA	KA.99_6	1
YBL085W_S590	YBL085W	BOI1	S590	S	590	1	14.030030269744785	3.6370231237169496e-71	KA	KA.99_6	2
YBL085W_S593	YBL085W	BOI1	S593	S	593	1	13.76203943464686	3.6370231237169496e-71	KA	KA.99_6	1
YBL085W_S589	YBL085W	BOI1	S589	S	589	0.999999105930328	11.469597668269865	3.6370231237169496e-71	KA	KA.99_6	1
YBL085W_S86	YBL085W	BOI1	S86	S	86	0.768652737140656	10.885254844881452	3.6370231237169496e-71	KA	KA.99_6	1
YBL085W_S601	YBL085W	BOI1	S601	S	601	1	17.3320163354784	3.6370231237169496e-71	KA	KA.99_6	6
YBL085W_S605	YBL085W	BOI1	S605	S	605	0.989474177360535	16.549723512420375	3.6370231237169496e-71	KA	KA.99_6	5
YBL085W_S599	YBL085W	BOI1	S599	S	599	1	17.318513749495214	3.6370231237169496e-71	KA	KA.99_6	5
YBL085W_S494	YBL085W	BOI1	S494	S	494	0.996096789836884	10.492152916991945	3.6370231237169496e-71	KA	KA.99_6	1
YBL085W_T491	YBL085W	BOI1	T491	T	491	0.994244337081909	10.492152916991945	3.6370231237169496e-71	KA	KA.99_6	1
YBL086C_S439	YBL086C	YBL086C	S439	S	439	1	16.633050305132134	1.67163479621729e-28	KA	KA.99_6	1
YBL086C_S433	YBL086C	YBL086C	S433	S	433	1	16.633050305132134	1.67163479621729e-28	KA	KA.99_6	1
YBL091C_S35	YBL091C	MAP2	S35	S	35	0.988790988922119	13.41788193309556	3.11174186005712e-74	KA	KA.99_6	1
YBL091C_T2	YBL091C	MAP2	T2	T	2	1	13.591147107764996	3.11174186005712e-74	KA	KA.99_6	2
YBL091C_S9	YBL091C	MAP2	S9	S	9	1	12.778921351408131	3.11174186005712e-74	KA	KA.99_6	1
YBL091C_S341	YBL091C	MAP2	S341	S	341	1	13.314645642374945	3.11174186005712e-74	KA	KA.99_6	1
YBL091C_T338	YBL091C	MAP2	T338	T	338	1	13.314645642374945	3.11174186005712e-74	KA	KA.99_6	1
YBL091C_S329	YBL091C	MAP2	S329	S	329	1	13.314645642374945	3.11174186005712e-74	KA	KA.99_6	1
YBL093C_T204	YBL093C	ROX3	T204	T	204	0.99997341632843	13.2460285068558	2.76763297370873e-6	KA	KA.99_6	1
YBL093C_S201	YBL093C	ROX3	S201	S	201	0.970260918140411	13.2460285068558	2.76763297370873e-6	KA	KA.99_6	1
YBL097W_S254	YBL097W	BRN1	S254	S	254	0.996566236019135	9.763866715859322	1.1519473659783399e-29	KA	KA.99_6	1
YBL097W_S245	YBL097W	BRN1	S245	S	245	0.999000787734985	9.763866715859322	1.1519473659783399e-29	KA	KA.99_6	1
YBL101C_S1030	YBL101C	ECM21	S1030	S	1030	1	16.642883730002612	8.74394264321255e-70	KA	KA.99_6	1
YBL101C_T1028	YBL101C	ECM21	T1028	T	1028	1	16.642883730002612	8.74394264321255e-70	KA	KA.99_6	1
YBL101C_S1039	YBL101C	ECM21	S1039	S	1039	0.98678994178772	13.65134280325132	8.74394264321255e-70	KA	KA.99_6	1
YBL101C_S1038	YBL101C	ECM21	S1038	S	1038	0.99482136964798	13.65134280325132	8.74394264321255e-70	KA	KA.99_6	1
YBL103C_S227	YBL103C	RTG3	S227	S	227	0.99970018863678	13.727177242004018	1.27458959184307e-63	KA	KA.99_6	1
YBL103C_S229	YBL103C	RTG3	S229	S	229	0.950206577777863	13.727177242004018	1.27458959184307e-63	KA	KA.99_6	1
YBL103C_S126	YBL103C	RTG3	S126	S	126	0.903997600078583	15.336782014312153	1.27458959184307e-63	KA	KA.99_6	1
YBL103C_S123	YBL103C	RTG3	S123	S	123	0.999963700771332	15.336782014312153	1.27458959184307e-63	KA	KA.99_6	1
YBL103C_S269	YBL103C	RTG3	S269	S	269	0.999944567680359	15.204746515163892	1.27458959184307e-63	KA	KA.99_6	2
YBL103C_S259	YBL103C	RTG3	S259	S	259	0.828761279582977	15.06120952390143	1.27458959184307e-63	KA	KA.99_6	1
YBL103C_T262	YBL103C	RTG3	T262	T	262	0.974963903427124	15.204746515163892	1.27458959184307e-63	KA	KA.99_6	2
YBL105C_S797	YBL105C	PKC1	S797	S	797	0.99990439414978	13.298573479462314	6.18722235411369e-53	KA	KA.99_6	1
YBL113W-A_S17	YBL113W-A	NA	S17	S	17	0.855054438114166	18.312504697593535	2.05458633387068e-31	KA	KA.99_6	1
YBL113W-A_S16	YBL113W-A	NA	S16	S	16	0.855054438114166	18.312504697593535	2.05458633387068e-31	KA	KA.99_6	1
YDR545C-A_S16	YDR545C-A	NA	S16	S	16	0.855054438114166	18.312504697593535	2.05458633387068e-31	KA	KA.99_6	1
YDR545C-A_S15	YDR545C-A	NA	S15	S	15	0.855054438114166	18.312504697593535	2.05458633387068e-31	KA	KA.99_6	1
YEL077W-A_S17	YEL077W-A	YEL077W-A	S17	S	17	0.855054438114166	18.312504697593535	2.05458633387068e-31	KA	KA.99_6	1
YEL077W-A_S16	YEL077W-A	YEL077W-A	S16	S	16	0.855054438114166	18.312504697593535	2.05458633387068e-31	KA	KA.99_6	1
YER190C-B_S17	YER190C-B	YER190C-B	S17	S	17	0.855054438114166	18.312504697593535	2.05458633387068e-31	KA	KA.99_6	1
YER190C-B_S16	YER190C-B	YER190C-B	S16	S	16	0.855054438114166	18.312504697593535	2.05458633387068e-31	KA	KA.99_6	1
YFL068W_S17	YFL068W	YFL068W	S17	S	17	0.855054438114166	18.312504697593535	2.05458633387068e-31	KA	KA.99_6	1
YFL068W_S16	YFL068W	YFL068W	S16	S	16	0.855054438114166	18.312504697593535	2.05458633387068e-31	KA	KA.99_6	1
YGR296C-B_S17	YGR296C-B	YGR296C-B	S17	S	17	0.855054438114166	18.312504697593535	2.05458633387068e-31	KA	KA.99_6	1
YGR296C-B_S16	YGR296C-B	YGR296C-B	S16	S	16	0.855054438114166	18.312504697593535	2.05458633387068e-31	KA	KA.99_6	1
YHL050W-A_S17	YHL050W-A	NA	S17	S	17	0.855054438114166	18.312504697593535	2.05458633387068e-31	KA	KA.99_6	1
YHL050W-A_S16	YHL050W-A	NA	S16	S	16	0.855054438114166	18.312504697593535	2.05458633387068e-31	KA	KA.99_6	1
YHR219C-A_S17	YHR219C-A	NA	S17	S	17	0.855054438114166	18.312504697593535	2.05458633387068e-31	KA	KA.99_6	1
YHR219C-A_S16	YHR219C-A	NA	S16	S	16	0.855054438114166	18.312504697593535	2.05458633387068e-31	KA	KA.99_6	1
YIL177W-A_S17	YIL177W-A	NA	S17	S	17	0.855054438114166	18.312504697593535	2.05458633387068e-31	KA	KA.99_6	1
YIL177W-A_S16	YIL177W-A	NA	S16	S	16	0.855054438114166	18.312504697593535	2.05458633387068e-31	KA	KA.99_6	1
YJL225W-A_S17	YJL225W-A	NA	S17	S	17	0.855054438114166	18.312504697593535	2.05458633387068e-31	KA	KA.99_6	1
YJL225W-A_S16	YJL225W-A	NA	S16	S	16	0.855054438114166	18.312504697593535	2.05458633387068e-31	KA	KA.99_6	1
YLL066W-A_S17	YLL066W-A	YLL066W-A	S17	S	17	0.855054438114166	18.312504697593535	2.05458633387068e-31	KA	KA.99_6	1
YLL066W-A_S16	YLL066W-A	YLL066W-A	S16	S	16	0.855054438114166	18.312504697593535	2.05458633387068e-31	KA	KA.99_6	1
YLL067W-A_S17	YLL067W-A	YLL067W-A	S17	S	17	0.855054438114166	18.312504697593535	2.05458633387068e-31	KA	KA.99_6	1
YLL067W-A_S16	YLL067W-A	YLL067W-A	S16	S	16	0.855054438114166	18.312504697593535	2.05458633387068e-31	KA	KA.99_6	1
YLR466C-A_S17	YLR466C-A	NA	S17	S	17	0.855054438114166	18.312504697593535	2.05458633387068e-31	KA	KA.99_6	1
YLR466C-A_S16	YLR466C-A	NA	S16	S	16	0.855054438114166	18.312504697593535	2.05458633387068e-31	KA	KA.99_6	1
YLR467C-A_S17	YLR467C-A	NA	S17	S	17	0.855054438114166	18.312504697593535	2.05458633387068e-31	KA	KA.99_6	1
YLR467C-A_S16	YLR467C-A	NA	S16	S	16	0.855054438114166	18.312504697593535	2.05458633387068e-31	KA	KA.99_6	1
YML133W-B_S17	YML133W-B	NA	S17	S	17	0.855054438114166	18.312504697593535	2.05458633387068e-31	KA	KA.99_6	1
YML133W-B_S16	YML133W-B	NA	S16	S	16	0.855054438114166	18.312504697593535	2.05458633387068e-31	KA	KA.99_6	1
YNL339W-B_S17	YNL339W-B	NA	S17	S	17	0.855054438114166	18.312504697593535	2.05458633387068e-31	KA	KA.99_6	1
YNL339W-B_S16	YNL339W-B	NA	S16	S	16	0.855054438114166	18.312504697593535	2.05458633387068e-31	KA	KA.99_6	1
YOR396C-A_S17	YOR396C-A	NA	S17	S	17	0.855054438114166	18.312504697593535	2.05458633387068e-31	KA	KA.99_6	1
YOR396C-A_S16	YOR396C-A	NA	S16	S	16	0.855054438114166	18.312504697593535	2.05458633387068e-31	KA	KA.99_6	1
YPL283W-B_S17	YPL283W-B	YPL283W-B	S17	S	17	0.855054438114166	18.312504697593535	2.05458633387068e-31	KA	KA.99_6	1
YPL283W-B_S16	YPL283W-B	YPL283W-B	S16	S	16	0.855054438114166	18.312504697593535	2.05458633387068e-31	KA	KA.99_6	1
YPR204C-A_S17	YPR204C-A	YPR204C-A	S17	S	17	0.855054438114166	18.312504697593535	2.05458633387068e-31	KA	KA.99_6	1
YPR204C-A_S16	YPR204C-A	YPR204C-A	S16	S	16	0.855054438114166	18.312504697593535	2.05458633387068e-31	KA	KA.99_6	1
YBR007C_S391	YBR007C	DSF2	S391	S	391	1	14.7860975964922	1.1063660280158e-40	KA	KA.99_6	1
YBR007C_S395	YBR007C	DSF2	S395	S	395	0.996325433254242	14.7860975964922	1.1063660280158e-40	KA	KA.99_6	1
YBR007C_S331	YBR007C	DSF2	S331	S	331	1	14.35090693798658	1.1063660280158e-40	KA	KA.99_6	1
YBR007C_T326	YBR007C	DSF2	T326	T	326	0.981900632381439	14.35090693798658	1.1063660280158e-40	KA	KA.99_6	1
YBR007C_S337	YBR007C	DSF2	S337	S	337	0.958386301994324	11.520530782842457	1.1063660280158e-40	KA	KA.99_6	1
YBR007C_S57	YBR007C	DSF2	S57	S	57	0.949502944946289	12.055715849881311	1.1063660280158e-40	KA	KA.99_6	1
YBR007C_S60	YBR007C	DSF2	S60	S	60	0.989446043968201	12.055715849881311	1.1063660280158e-40	KA	KA.99_6	1
YBR010W_S29	YBR010W	NA	S29	S	29	0.929316520690918	11.75054291328828	5.37125021926087e-6	KA	KA.99_6	1
YNL031C_S29	YNL031C	NA	S29	S	29	0.929316520690918	11.75054291328828	5.37125021926087e-6	KA	KA.99_6	1
YBR011C_S266	YBR011C	IPP1	S266	S	266	1	14.256537253313985	4.27917660574124e-63	KA	KA.99_6	1
YBR016W_S2	YBR016W	YBR016W	S2	S	2	0.997706770896912	14.44513901641318	4.7619137781657994e-45	KA	KA.99_6	1
YBR016W_S21	YBR016W	YBR016W	S21	S	21	0.98235112428665206	11.05409813663552	4.7619137781657994e-45	KA	KA.99_6	1
YBR016W_S18	YBR016W	YBR016W	S18	S	18	0.992032289505005	11.05409813663552	4.7619137781657994e-45	KA	KA.99_6	1
YBR023C_S537	YBR023C	CHS3	S537	S	537	1	13.616240204096025	1.32864926516568e-46	KA	KA.99_6	1
YBR023C_T538	YBR023C	CHS3	T538	T	538	1	13.616240204096025	1.32864926516568e-46	KA	KA.99_6	1
YBR023C_S32	YBR023C	CHS3	S32	S	32	1	14.724048968354133	1.32864926516568e-46	KA	KA.99_6	1
YBR023C_S29	YBR023C	CHS3	S29	S	29	1	14.724048968354133	1.32864926516568e-46	KA	KA.99_6	1
YBR028C_T107	YBR028C	YPK3	T107	T	107	1	15.17182366111711	1.97361604117082e-41	KA	KA.99_6	1
YBR028C_S105	YBR028C	YPK3	S105	S	105	0.999998986721039	15.17182366111711	1.97361604117082e-41	KA	KA.99_6	1
YBR038W_S86	YBR038W	CHS2	S86	S	86	1	17.111110298668013	9.319990137176531e-61	KA	KA.99_6	2
YBR038W_S82	YBR038W	CHS2	S82	S	82	1	17.111110298668013	9.319990137176531e-61	KA	KA.99_6	2
YBR038W_S60	YBR038W	CHS2	S60	S	60	0.995956778526306	13.339811529713131	9.319990137176531e-61	KA	KA.99_6	1
YBR038W_S51	YBR038W	CHS2	S51	S	51	0.97090619802475	15.022618460460707	9.319990137176531e-61	KA	KA.99_6	2
YBR038W_Y48	YBR038W	CHS2	Y48	Y	48	0.987979471683502	15.022618460460707	9.319990137176531e-61	KA	KA.99_6	2
YBR043C_S59	YBR043C	QDR3	S59	S	59	0.789261877536774	11.88130997491336	1.3382544189884298e-44	KA	KA.99_6	1
YBR043C_S57	YBR043C	QDR3	S57	S	57	0.821345388889313	11.88130997491336	1.3382544189884298e-44	KA	KA.99_6	1
YBR049C_S355	YBR049C	REB1	S355	S	355	0.93014657497406	13.251681216134047	5.34629592261632e-74	KA	KA.99_6	1
YBR049C_S140	YBR049C	REB1	S140	S	140	0.998522460460663	15.00722800467362	5.34629592261632e-74	KA	KA.99_6	2
YBR049C_S138	YBR049C	REB1	S138	S	138	0.998143374919891	14.732848875487596	5.34629592261632e-74	KA	KA.99_6	1
YBR054W_S343	YBR054W	YRO2	S343	S	343	1	20.036653301420717	4.548500137173318e-22	KA	KA.99_6	3
YBR054W_T341	YBR054W	YRO2	T341	T	341	1	20.007630519111213	4.548500137173318e-22	KA	KA.99_6	2
YBR054W_S302	YBR054W	YRO2	S302	S	302	0.999893546104431	16.24764007826094	4.548500137173318e-22	KA	KA.99_6	1
YBR054W_S301	YBR054W	YRO2	S301	S	301	0.99990177154541	16.24764007826094	4.548500137173318e-22	KA	KA.99_6	1
YBR059C_S504	YBR059C	AKL1	S504	S	504	0.999999701976776	16.245592252443622	2.44695331564774e-52	KA	KA.99_6	2
YBR059C_S496	YBR059C	AKL1	S496	S	496	0.999999940395355	15.976876620549168	2.44695331564774e-52	KA	KA.99_6	1
YBR059C_Y356	YBR059C	AKL1	Y356	Y	356	1	15.191988399462495	2.44695331564774e-52	KA	KA.99_6	2
YBR059C_S1051	YBR059C	AKL1	S1051	S	1051	0.999995648860931	18.08408267791251	2.44695331564774e-52	KA	KA.99_6	2
YBR059C_S1050	YBR059C	AKL1	S1050	S	1050	0.861599564552307	15.69493351714086	2.44695331564774e-52	KA	KA.99_6	1
YBR059C_S1048	YBR059C	AKL1	S1048	S	1048	0.999999582767487	18.336128834621917	2.44695331564774e-52	KA	KA.99_6	3
YBR059C_S960	YBR059C	AKL1	S960	S	960	0.999557614326477	10.829722462533574	2.44695331564774e-52	KA	KA.99_6	1
YBR059C_S971	YBR059C	AKL1	S971	S	971	0.779594779014587	10.829722462533574	2.44695331564774e-52	KA	KA.99_6	1
YBR060C_S16	YBR060C	ORC2	S16	S	16	1	14.26711395547683	2.4350453054973495e-43	KA	KA.99_6	1
YBR060C_S15	YBR060C	ORC2	S15	S	15	1	14.26711395547683	2.4350453054973495e-43	KA	KA.99_6	1
YBR060C_S188	YBR060C	ORC2	S188	S	188	1	13.769269915346989	2.4350453054973495e-43	KA	KA.99_6	1
YBR060C_T187	YBR060C	ORC2	T187	T	187	1	13.769269915346989	2.4350453054973495e-43	KA	KA.99_6	1
YBR068C_S21	YBR068C	BAP2	S21	S	21	1	16.521948652095144	1.08454541909079e-56	KA	KA.99_6	3
YBR068C_S24	YBR068C	BAP2	S24	S	24	1	17.534179504054713	1.08454541909079e-56	KA	KA.99_6	2
YBR068C_S16	YBR068C	BAP2	S16	S	16	1	15.769131051138707	1.08454541909079e-56	KA	KA.99_6	3
YBR068C_S19	YBR068C	BAP2	S19	S	19	1	15.71026374731326	1.08454541909079e-56	KA	KA.99_6	3
YBR068C_S76	YBR068C	BAP2	S76	S	76	0.999399960041046	16.444131402622077	1.08454541909079e-56	KA	KA.99_6	4
YBR068C_S87	YBR068C	BAP2	S87	S	87	0.999859929084778	16.507506302715534	1.08454541909079e-56	KA	KA.99_6	5
YBR068C_S84	YBR068C	BAP2	S84	S	84	0.999998509883881	16.13159022058639	1.08454541909079e-56	KA	KA.99_6	4
YBR069C_S6	YBR069C	TAT1	S6	S	6	1	19.36434862893624	1.89834274475369e-78	KA	KA.99_6	3
YBR069C_S4	YBR069C	TAT1	S4	S	4	1	19.36434862893624	1.89834274475369e-78	KA	KA.99_6	3
YBR069C_S20	YBR069C	TAT1	S20	S	20	1	19.451973640177332	1.89834274475369e-78	KA	KA.99_6	4
YBR069C_S13	YBR069C	TAT1	S13	S	13	1	20.320538502584487	1.89834274475369e-78	KA	KA.99_6	4
YBR069C_S18	YBR069C	TAT1	S18	S	18	0.999999940395355	20.55144723551469	1.89834274475369e-78	KA	KA.99_6	6
YBR069C_S596	YBR069C	TAT1	S596	S	596	0.999717831611633	15.526500027128996	1.89834274475369e-78	KA	KA.99_6	2
YBR069C_S575	YBR069C	TAT1	S575	S	575	0.99997866153717	11.449797111435212	1.89834274475369e-78	KA	KA.99_6	1
YBR069C_S599	YBR069C	TAT1	S599	S	599	0.984709858894348	15.526500027128996	1.89834274475369e-78	KA	KA.99_6	2
YBR069C_T579	YBR069C	TAT1	T579	T	579	0.999115288257599	11.449797111435212	1.89834274475369e-78	KA	KA.99_6	1
YBR069C_S577	YBR069C	TAT1	S577	S	577	0.999970197677612	11.449797111435212	1.89834274475369e-78	KA	KA.99_6	1
YBR069C_T91	YBR069C	TAT1	T91	T	91	1	10.493049242641687	1.89834274475369e-78	KA	KA.99_6	1
YBR069C_S80	YBR069C	TAT1	S80	S	80	1	15.287111540758834	1.89834274475369e-78	KA	KA.99_6	2
YBR069C_S84	YBR069C	TAT1	S84	S	84	1	15.384881924394358	1.89834274475369e-78	KA	KA.99_6	3
YBR069C_S44	YBR069C	TAT1	S44	S	44	1	14.301428084072732	1.89834274475369e-78	KA	KA.99_6	1
YBR069C_T47	YBR069C	TAT1	T47	T	47	1	14.301428084072732	1.89834274475369e-78	KA	KA.99_6	1
YBR074W_S608	YBR074W	PFF1	S608	S	608	1	16.088478231215586	1.59690916732827e-61	KA	KA.99_6	2
YBR074W_S614	YBR074W	PFF1	S614	S	614	0.988309681415558	15.123617105159012	1.59690916732827e-61	KA	KA.99_6	1
YBR079C_S893	YBR079C	RPG1	S893	S	893	0.989838540554047	12.378940797240714	5.83757316867825e-80	KA	KA.99_6	1
YBR079C_T929	YBR079C	RPG1	T929	T	929	0.861774384975433	14.759999423861952	5.83757316867825e-80	KA	KA.99_6	1
YBR079C_T883	YBR079C	RPG1	T883	T	883	1	12.364876093530729	5.83757316867825e-80	KA	KA.99_6	1
YBR079C_T886	YBR079C	RPG1	T886	T	886	1	12.364876093530729	5.83757316867825e-80	KA	KA.99_6	1
YBR079C_S508	YBR079C	RPG1	S508	S	508	1	13.23713435750291	5.83757316867825e-80	KA	KA.99_6	1
YBR079C_T513	YBR079C	RPG1	T513	T	513	1	13.23713435750291	5.83757316867825e-80	KA	KA.99_6	1
YBR079C_S885	YBR079C	RPG1	S885	S	885	1	12.364876093530729	5.83757316867825e-80	KA	KA.99_6	1
YBR079C_S882	YBR079C	RPG1	S882	S	882	1	12.364876093530729	5.83757316867825e-80	KA	KA.99_6	1
YBR080C_S226	YBR080C	SEC18	S226	S	226	1	12.570490710955866	1.4975216754100198e-25	KA	KA.99_6	1
YBR081C_T490	YBR081C	SPT7	T490	T	490	1	14.052408184893302	1.54235358766094e-47	KA	KA.99_6	1
YBR081C_S485	YBR081C	SPT7	S485	S	485	1	14.052408184893302	1.54235358766094e-47	KA	KA.99_6	1
YBR081C_S88	YBR081C	SPT7	S88	S	88	0.920800447463989	14.802504472240477	1.54235358766094e-47	KA	KA.99_6	1
YBR081C_T78	YBR081C	SPT7	T78	T	78	0.959603011608124	14.802504472240477	1.54235358766094e-47	KA	KA.99_6	1
YBR081C_S1294	YBR081C	SPT7	S1294	S	1294	1	11.310219327642123	1.54235358766094e-47	KA	KA.99_6	1
YBR081C_S1293	YBR081C	SPT7	S1293	S	1293	1	11.310219327642123	1.54235358766094e-47	KA	KA.99_6	1
YBR085C-A_T16	YBR085C-A	YBR085C-A	T16	T	16	0.934296905994415	13.252268831389852	1.031072109161e-36	KA	KA.99_6	2
YBR085C-A_S15	YBR085C-A	YBR085C-A	S15	S	15	0.948195159435272	13.252268831389852	1.031072109161e-36	KA	KA.99_6	2
YBR085C-A_T13	YBR085C-A	YBR085C-A	T13	T	13	0.876005530357361	11.765566265467998	1.031072109161e-36	KA	KA.99_6	1
YBR086C_S729	YBR086C	IST2	S729	S	729	1	22.78882310441777	1.40398473434745e-83	KA	KA.99_6	7
YBR086C_T726	YBR086C	IST2	T726	T	726	1	22.78882310441777	1.40398473434745e-83	KA	KA.99_6	7
YBR086C_T736	YBR086C	IST2	T736	T	736	0.997385799884796	13.461890508515136	1.40398473434745e-83	KA	KA.99_6	1
YBR086C_Y730	YBR086C	IST2	Y730	Y	730	0.99999988079071	13.461890508515136	1.40398473434745e-83	KA	KA.99_6	1
YBR086C_S720	YBR086C	IST2	S720	S	720	1	20.670111592082392	1.40398473434745e-83	KA	KA.99_6	3
YBR086C_S847	YBR086C	IST2	S847	S	847	0.999999344348907	15.90865300631978	1.40398473434745e-83	KA	KA.99_6	5
YBR086C_S844	YBR086C	IST2	S844	S	844	1	14.458777842216303	1.40398473434745e-83	KA	KA.99_6	3
YBR086C_T850	YBR086C	IST2	T850	T	850	0.999997615814209	16.546764640306208	1.40398473434745e-83	KA	KA.99_6	7
YBR086C_T853	YBR086C	IST2	T853	T	853	0.999995231628418	15.418836554534533	1.40398473434745e-83	KA	KA.99_6	4
YBR086C_S704	YBR086C	IST2	S704	S	704	1	15.946174690816168	1.40398473434745e-83	KA	KA.99_6	1
YBR086C_T701	YBR086C	IST2	T701	T	701	1	15.946174690816168	1.40398473434745e-83	KA	KA.99_6	1
YBR086C_S859	YBR086C	IST2	S859	S	859	0.988950610160828	14.68231140242816	1.40398473434745e-83	KA	KA.99_6	3
YBR086C_T856	YBR086C	IST2	T856	T	856	0.998369634151459	14.52601172431212	1.40398473434745e-83	KA	KA.99_6	3
YBR086C_T860	YBR086C	IST2	T860	T	860	0.986877620220184	12.934435679456838	1.40398473434745e-83	KA	KA.99_6	1
YBR094W_S510	YBR094W	PBY1	S510	S	510	0.952860414981842	12.225059450534948	0.00655529187536312	KA	KA.99_6	1
YBR094W_S515	YBR094W	PBY1	S515	S	515	0.975142896175385	12.225059450534948	0.00655529187536312	KA	KA.99_6	1
YBR098W_S56	YBR098W	MMS4	S56	S	56	1	13.085024890610637	1.6451008360528298e-31	KA	KA.99_6	1
YBR098W_S55	YBR098W	MMS4	S55	S	55	1	13.085024890610637	1.6451008360528298e-31	KA	KA.99_6	1
YBR098W_S292	YBR098W	MMS4	S292	S	292	0.993264555931091	13.042772081836896	1.6451008360528298e-31	KA	KA.99_6	1
YBR098W_S291	YBR098W	MMS4	S291	S	291	0.991861045360565	13.042772081836896	1.6451008360528298e-31	KA	KA.99_6	1
YBR102C_S31	YBR102C	EXO84	S31	S	31	1	11.10675081983072	6.8524201882621775e-43	KA	KA.99_6	1
YBR102C_S482	YBR102C	EXO84	S482	S	482	1	15.227573088778176	6.8524201882621775e-43	KA	KA.99_6	1
YBR102C_T474	YBR102C	EXO84	T474	T	474	0.999978959560394	15.227573088778176	6.8524201882621775e-43	KA	KA.99_6	1
YBR102C_S490	YBR102C	EXO84	S490	S	490	1	17.09508548658617	6.8524201882621775e-43	KA	KA.99_6	3
YBR102C_T496	YBR102C	EXO84	T496	T	496	1	16.054515676189517	6.8524201882621775e-43	KA	KA.99_6	1
YBR102C_T28	YBR102C	EXO84	T28	T	28	1	11.10675081983072	6.8524201882621775e-43	KA	KA.99_6	1
YBR103W_S140	YBR103W	SIF2	S140	S	140	0.998589515686035	15.79287539141888	1.4212970344879898e-45	KA	KA.99_6	1
YBR103W_S137	YBR103W	SIF2	S137	S	137	0.999999821186066	15.79287539141888	1.4212970344879898e-45	KA	KA.99_6	1
YBR108W_Y62	YBR108W	AIM3	Y62	Y	62	0.999135971069336	15.113441070302834	1.7008427500159098e-56	KA	KA.99_6	3
YBR108W_S58	YBR108W	AIM3	S58	S	58	0.99999988079071	14.94848537914792	1.7008427500159098e-56	KA	KA.99_6	2
YBR108W_S64	YBR108W	AIM3	S64	S	64	0.98803448677063	11.903132850179777	1.7008427500159098e-56	KA	KA.99_6	1
YBR108W_S57	YBR108W	AIM3	S57	S	57	0.999999940395355	12.750635351745588	1.7008427500159098e-56	KA	KA.99_6	1
YBR108W_T574	YBR108W	AIM3	T574	T	574	0.859542369842529	12.84555051345303	1.7008427500159098e-56	KA	KA.99_6	1
YBR108W_S570	YBR108W	AIM3	S570	S	570	0.893667340278625	12.84555051345303	1.7008427500159098e-56	KA	KA.99_6	1
YBR108W_T420	YBR108W	AIM3	T420	T	420	0.97139698266983	11.52930737668017	1.7008427500159098e-56	KA	KA.99_6	1
YBR108W_Y402	YBR108W	AIM3	Y402	Y	402	0.999992370605469	11.52930737668017	1.7008427500159098e-56	KA	KA.99_6	1
YBR112C_S741	YBR112C	CYC8	S741	S	741	1	16.56145561657533	5.01795673573831e-93	KA	KA.99_6	2
YBR112C_S429	YBR112C	CYC8	S429	S	429	0.994272351264954	15.38391285260358	5.01795673573831e-93	KA	KA.99_6	1
YBR112C_S817	YBR112C	CYC8	S817	S	817	1	20.572481164869988	5.01795673573831e-93	KA	KA.99_6	2
YBR112C_S815	YBR112C	CYC8	S815	S	815	1	20.572481164869988	5.01795673573831e-93	KA	KA.99_6	2
YBR118W_S414	YBR118W	NA	S414	S	414	0.827727496623993	11.202031401563447	2.7473081597986596e-84	KA	KA.99_6	1
YPR080W_S414	YPR080W	NA	S414	S	414	0.827727496623993	11.202031401563447	2.7473081597986596e-84	KA	KA.99_6	1
YBR121C_S628	YBR121C	GRS1	S628	S	628	1	12.348956333068504	1.36761424743921e-62	KA	KA.99_6	1
YBR123C_S91	YBR123C	TFC1	S91	S	91	0.800000011920929	14.590975329515256	6.98453967214468e-46	KA	KA.99_6	1
YBR123C_T89	YBR123C	TFC1	T89	T	89	0.800000011920929	14.590975329515256	6.98453967214468e-46	KA	KA.99_6	1
YBR123C_Y84	YBR123C	TFC1	Y84	Y	84	0.991430342197418	14.590975329515256	6.98453967214468e-46	KA	KA.99_6	1
YBR123C_S94	YBR123C	TFC1	S94	S	94	0.800000011920929	14.590975329515256	6.98453967214468e-46	KA	KA.99_6	1
YBR123C_S399	YBR123C	TFC1	S399	S	399	1	9.68530321781381	6.98453967214468e-46	KA	KA.99_6	1
YBR123C_S398	YBR123C	TFC1	S398	S	398	1	9.68530321781381	6.98453967214468e-46	KA	KA.99_6	1
YBR127C_T501	YBR127C	VMA2	T501	T	501	1	15.404889774683818	1.4200300250163698e-113	KA	KA.99_6	2
YBR127C_S503	YBR127C	VMA2	S503	S	503	0.999446988105774	17.90141999267062	1.4200300250163698e-113	KA	KA.99_6	1
YBR127C_S515	YBR127C	VMA2	S515	S	515	1	16.557019029760912	1.4200300250163698e-113	KA	KA.99_6	3
YBR127C_S511	YBR127C	VMA2	S511	S	511	1	16.50873901352901	1.4200300250163698e-113	KA	KA.99_6	2
YBR127C_S137	YBR127C	VMA2	S137	S	137	0.79651296138763406	11.442248107714343	1.4200300250163698e-113	KA	KA.99_6	1
YBR127C_Y142	YBR127C	VMA2	Y142	Y	142	0.79651296138763406	11.442248107714343	1.4200300250163698e-113	KA	KA.99_6	1
YBR130C_S2	YBR130C	SHE3	S2	S	2	0.969866931438446	9.69542382985859	4.1004805220832605e-67	KA	KA.99_6	1
YBR133C_S718	YBR133C	HSL7	S718	S	718	1	13.01608289470002	1.1494529737222898e-30	KA	KA.99_6	1
YBR133C_T705	YBR133C	HSL7	T705	T	705	1	14.1062507637045	1.1494529737222898e-30	KA	KA.99_6	2
YBR133C_S702	YBR133C	HSL7	S702	S	702	1	14.1062507637045	1.1494529737222898e-30	KA	KA.99_6	2
YBR133C_T708	YBR133C	HSL7	T708	T	708	1	12.533424559255655	1.1494529737222898e-30	KA	KA.99_6	1
YBR142W_S97	YBR142W	MAK5	S97	S	97	0.986976981163025	13.697268179042888	2.32831594647357e-46	KA	KA.99_6	1
YBR142W_S95	YBR142W	MAK5	S95	S	95	0.936723530292511	13.89571528107762	2.32831594647357e-46	KA	KA.99_6	2
YBR142W_S93	YBR142W	MAK5	S93	S	93	0.998235106468201	13.89571528107762	2.32831594647357e-46	KA	KA.99_6	2
YBR142W_S91	YBR142W	MAK5	S91	S	91	0.99908435344696	10.93568918829803	2.32831594647357e-46	KA	KA.99_6	1
YBR142W_S138	YBR142W	MAK5	S138	S	138	1	10.959125477255784	2.32831594647357e-46	KA	KA.99_6	1
YBR142W_T135	YBR142W	MAK5	T135	T	135	1	10.959125477255784	2.32831594647357e-46	KA	KA.99_6	1
YBR149W_S7	YBR149W	ARA1	S7	S	7	0.984125673770905	15.15499399979076	3.3354167741638804e-24	KA	KA.99_6	4
YBR149W_S4	YBR149W	ARA1	S4	S	4	0.982320547103882	15.15499399979076	3.3354167741638804e-24	KA	KA.99_6	4
YBR152W_S20	YBR152W	SPP381	S20	S	20	0.940394341945648	11.998861159159938	2.77832986266202e-28	KA	KA.99_6	1
YBR152W_S19	YBR152W	SPP381	S19	S	19	0.949837148189545	11.998861159159938	2.77832986266202e-28	KA	KA.99_6	1
YBR152W_S18	YBR152W	SPP381	S18	S	18	0.982632517814636	11.998861159159938	2.77832986266202e-28	KA	KA.99_6	1
YBR156C_S183	YBR156C	SLI15	S183	S	183	0.999974608421326	11.513730394968306	1.15285946002122e-49	KA	KA.99_6	1
YBR156C_S181	YBR156C	SLI15	S181	S	181	0.955368459224701	11.513730394968306	1.15285946002122e-49	KA	KA.99_6	1
YBR156C_T120	YBR156C	SLI15	T120	T	120	1	14.280752726588872	1.15285946002122e-49	KA	KA.99_6	2
YBR156C_S118	YBR156C	SLI15	S118	S	118	1	14.280752726588872	1.15285946002122e-49	KA	KA.99_6	2
YBR156C_S462	YBR156C	SLI15	S462	S	462	0.808486998081207	9.979897148357924	1.15285946002122e-49	KA	KA.99_6	1
YBR156C_S460	YBR156C	SLI15	S460	S	460	0.958721578121185	9.979897148357924	1.15285946002122e-49	KA	KA.99_6	1
YBR157C_S122	YBR157C	ICS2	S122	S	122	0.999999403953552	15.572109310443391	1.1980395281352e-34	KA	KA.99_6	1
YBR157C_S124	YBR157C	ICS2	S124	S	124	0.999999105930328	15.572109310443391	1.1980395281352e-34	KA	KA.99_6	1
YBR169C_S682	YBR169C	SSE2	S682	S	682	1	15.362276556523986	7.771666810300008e-43	KA	KA.99_6	3
YBR169C_S679	YBR169C	SSE2	S679	S	679	1	14.736048546881324	7.771666810300008e-43	KA	KA.99_6	2
YBR172C_T70	YBR172C	SMY2	T70	T	70	0.962420344352722	12.99035361091403	8.22668557406171e-78	KA	KA.99_6	1
YBR172C_S537	YBR172C	SMY2	S537	S	537	1	16.305996005774663	8.22668557406171e-78	KA	KA.99_6	2
YBR172C_S80	YBR172C	SMY2	S80	S	80	0.998543083667755	12.99035361091403	8.22668557406171e-78	KA	KA.99_6	1
YBR172C_S110	YBR172C	SMY2	S110	S	110	0.948642790317535	15.121049583959572	8.22668557406171e-78	KA	KA.99_6	1
YBR172C_S109	YBR172C	SMY2	S109	S	109	0.930283606052399	15.121049583959572	8.22668557406171e-78	KA	KA.99_6	1
YBR181C_S233	YBR181C	RPS6B	S233	S	233	1	25.00457948640417	4.090203589097e-118	KA	KA.99_6	4
YBR181C_S232	YBR181C	RPS6B	S232	S	232	1	25.003856941894448	4.090203589097e-118	KA	KA.99_6	3
YPL090C_S233	YPL090C	RPS6A	S233	S	233	1	25.00457948640417	4.090203589097e-118	KA	KA.99_6	4
YPL090C_S232	YPL090C	RPS6A	S232	S	232	1	25.003856941894448	4.090203589097e-118	KA	KA.99_6	3
YBR181C_S12	YBR181C	RPS6B	S12	S	12	1	14.0479417299276	4.090203589097e-118	KA	KA.99_6	1
YBR181C_Y7	YBR181C	RPS6B	Y7	Y	7	1	14.0479417299276	4.090203589097e-118	KA	KA.99_6	1
YBR181C_S6	YBR181C	RPS6B	S6	S	6	1	14.0479417299276	4.090203589097e-118	KA	KA.99_6	1
YPL090C_S12	YPL090C	RPS6A	S12	S	12	1	14.0479417299276	4.090203589097e-118	KA	KA.99_6	1
YPL090C_Y7	YPL090C	RPS6A	Y7	Y	7	1	14.0479417299276	4.090203589097e-118	KA	KA.99_6	1
YPL090C_S6	YPL090C	RPS6A	S6	S	6	1	14.0479417299276	4.090203589097e-118	KA	KA.99_6	1
YBR188C_S139	YBR188C	NTC20	S139	S	139	1	13.00305801353212	3.17815166968533e-49	KA	KA.99_6	1
YBR189W_S184	YBR189W	RPS9B	S184	S	184	1	16.1141634651338	2.1030379667254693e-145	KA	KA.99_6	1
YBR196C_S537	YBR196C	PGI1	S537	S	537	0.982413589954376	16.133859714037524	6.19577451244015e-46	KA	KA.99_6	1
YBR196C_S534	YBR196C	PGI1	S534	S	534	0.985586166381836	16.133859714037524	6.19577451244015e-46	KA	KA.99_6	1
YBR196C_S2	YBR196C	PGI1	S2	S	2	0.995783984661102	11.613198781892544	6.19577451244015e-46	KA	KA.99_6	1
YBR197C_S26	YBR197C	YBR197C	S26	S	26	1	13.986386051428877	1.6626095117015e-38	KA	KA.99_6	1
YBR200W_S461	YBR200W	BEM1	S461	S	461	1	18.58551536551003	1.47329250221492e-55	KA	KA.99_6	1
YBR200W_S458	YBR200W	BEM1	S458	S	458	1	18.589293426199585	1.47329250221492e-55	KA	KA.99_6	2
YBR200W_S72	YBR200W	BEM1	S72	S	72	0.998124420642853	14.635375185120967	1.47329250221492e-55	KA	KA.99_6	3
YBR200W_S67	YBR200W	BEM1	S67	S	67	1	14.72398428670845	1.47329250221492e-55	KA	KA.99_6	4
YBR202W_S819	YBR202W	MCM7	S819	S	819	0.796691000461578	12.725903306298363	1.36654149520698e-41	KA	KA.99_6	1
YBR202W_T811	YBR202W	MCM7	T811	T	811	1	16.312077016737394	1.36654149520698e-41	KA	KA.99_6	3
YBR202W_T820	YBR202W	MCM7	T820	T	820	0.997424244880676	16.085546376956525	1.36654149520698e-41	KA	KA.99_6	3
YBR202W_S816	YBR202W	MCM7	S816	S	816	1	16.28506713344314	1.36654149520698e-41	KA	KA.99_6	2
YBR202W_T808	YBR202W	MCM7	T808	T	808	0.95306009054184	10.559460741293968	1.36654149520698e-41	KA	KA.99_6	1
YBR205W_S73	YBR205W	KTR3	S73	S	73	1	16.67278793251354	1.0161684937409e-67	KA	KA.99_6	1
YBR207W_S452	YBR207W	FTH1	S452	S	452	0.995319128036499	16.471584933728096	6.89650935122641e-63	KA	KA.99_6	1
YBR207W_S449	YBR207W	FTH1	S449	S	449	0.999811410903931	18.53200374370718	6.89650935122641e-63	KA	KA.99_6	2
YBR211C_S53	YBR211C	AME1	S53	S	53	0.999408364295959	18.11147358578642	3.2554045492538787e-43	KA	KA.99_6	6
YBR211C_S41	YBR211C	AME1	S41	S	41	1	18.161511578493496	3.2554045492538787e-43	KA	KA.99_6	8
YBR211C_S45	YBR211C	AME1	S45	S	45	1	17.40517949931698	3.2554045492538787e-43	KA	KA.99_6	5
YBR211C_S101	YBR211C	AME1	S101	S	101	0.990873157978058	12.778231922356444	3.2554045492538787e-43	KA	KA.99_6	1
YBR211C_S99	YBR211C	AME1	S99	S	99	0.909469723701477	12.778231922356444	3.2554045492538787e-43	KA	KA.99_6	1
YBR212W_S524	YBR212W	NGR1	S524	S	524	1	14.53661104305047	2.54735012095089e-51	KA	KA.99_6	1
YBR214W_T21	YBR214W	SDS24	T21	T	21	0.886956214904785	13.02612433071584	2.19804927139314e-41	KA	KA.99_6	1
YBR214W_S458	YBR214W	SDS24	S458	S	458	1	18.547653432752263	2.19804927139314e-41	KA	KA.99_6	2
YBR214W_S447	YBR214W	SDS24	S447	S	447	0.95562607049942	17.611186585284827	2.19804927139314e-41	KA	KA.99_6	1
YBR214W_S445	YBR214W	SDS24	S445	S	445	0.75477010011673	17.481193174497967	2.19804927139314e-41	KA	KA.99_6	1
YBR225W_S359	YBR225W	YBR225W	S359	S	359	0.991445481777191	12.887342236714328	3.56782976285314e-37	KA	KA.99_6	2
YBR235W_S915	YBR235W	VHC1	S915	S	915	0.999971568584442	16.47172520925642	3.47053206868591e-40	KA	KA.99_6	1
YBR235W_S918	YBR235W	VHC1	S918	S	918	0.999999940395355	16.47172520925642	3.47053206868591e-40	KA	KA.99_6	1
YBR237W_S519	YBR237W	PRP5	S519	S	519	0.948627889156342	15.19516600311938	2.16636459968751e-33	KA	KA.99_6	1
YBR237W_S512	YBR237W	PRP5	S512	S	512	0.797295153141022	15.19516600311938	2.16636459968751e-33	KA	KA.99_6	1
YBR249C_S4	YBR249C	ARO4	S4	S	4	1	18.69391504987213	2.05719126403172e-69	KA	KA.99_6	3
YBR249C_S2	YBR249C	ARO4	S2	S	2	1	18.69391504987213	2.05719126403172e-69	KA	KA.99_6	3
YBR273C_S371	YBR273C	UBX7	S371	S	371	0.989839136600494	12.844695799774284	4.94284375795316e-58	KA	KA.99_6	1
YBR273C_S372	YBR273C	UBX7	S372	S	372	0.999540686607361	12.844695799774284	4.94284375795316e-58	KA	KA.99_6	1
YBR275C_S1350	YBR275C	RIF1	S1350	S	1350	0.898971199989319	16.338181632497196	3.1960987799618804e-67	KA	KA.99_6	1
YBR275C_S54	YBR275C	RIF1	S54	S	54	0.987802267074585	12.497948115887043	3.1960987799618804e-67	KA	KA.99_6	1
YBR275C_S45	YBR275C	RIF1	S45	S	45	0.999295473098755	12.497948115887043	3.1960987799618804e-67	KA	KA.99_6	1
YBR278W_S188	YBR278W	DPB3	S188	S	188	0.999998688697815	15.76705098574708	1.7820268352368993e-55	KA	KA.99_6	1
YBR278W_S186	YBR278W	DPB3	S186	S	186	1	18.942510078964347	1.7820268352368993e-55	KA	KA.99_6	3
YBR278W_S189	YBR278W	DPB3	S189	S	189	1	18.942510078964347	1.7820268352368993e-55	KA	KA.99_6	3
YBR279W_S147	YBR279W	PAF1	S147	S	147	1	10.540313379442315	5.83110933823125e-54	KA	KA.99_6	1
YCL005W_T184	YCL005W	LDB16	T184	T	184	0.989946126937866	12.801954090497771	4.03576996724298e-56	KA	KA.99_6	1
YCL005W_Y178	YCL005W	LDB16	Y178	Y	178	0.998172640800476	12.801954090497771	4.03576996724298e-56	KA	KA.99_6	1
YCL012C_S74	YCL012C	YCL012C	S74	S	74	1	15.388009264549328	8.59260324709407e-30	KA	KA.99_6	2
YCL012C_S71	YCL012C	YCL012C	S71	S	71	1	15.388009264549328	8.59260324709407e-30	KA	KA.99_6	2
YCL014W_S904	YCL014W	BUD3	S904	S	904	1	12.26448585973522	5.21480528760305e-59	KA	KA.99_6	1
YCL014W_S1527	YCL014W	BUD3	S1527	S	1527	0.999917268753052	18.580004955332505	5.21480528760305e-59	KA	KA.99_6	3
YCL014W_S1515	YCL014W	BUD3	S1515	S	1515	0.999772846698761	18.580004955332505	5.21480528760305e-59	KA	KA.99_6	3
YCL014W_S1257	YCL014W	BUD3	S1257	S	1257	0.999991953372955	15.014067130826232	5.21480528760305e-59	KA	KA.99_6	1
YCL014W_S1254	YCL014W	BUD3	S1254	S	1254	1	15.014067130826232	5.21480528760305e-59	KA	KA.99_6	1
YCL014W_S1528	YCL014W	BUD3	S1528	S	1528	0.981815576553345	15.794986654606776	5.21480528760305e-59	KA	KA.99_6	1
YCL014W_S1075	YCL014W	BUD3	S1075	S	1075	1	15.250171095470764	5.21480528760305e-59	KA	KA.99_6	2
YCL014W_S1085	YCL014W	BUD3	S1085	S	1085	1	14.871816173965968	5.21480528760305e-59	KA	KA.99_6	1
YCL014W_S1160	YCL014W	BUD3	S1160	S	1160	1	16.905056860597192	5.21480528760305e-59	KA	KA.99_6	3
YCL014W_T1157	YCL014W	BUD3	T1157	T	1157	1	16.905056860597192	5.21480528760305e-59	KA	KA.99_6	3
YCL014W_S1501	YCL014W	BUD3	S1501	S	1501	0.977293431758881	12.29743799575652	5.21480528760305e-59	KA	KA.99_6	1
YCL014W_S1500	YCL014W	BUD3	S1500	S	1500	0.976944804191589	12.29743799575652	5.21480528760305e-59	KA	KA.99_6	1
YCL014W_S1497	YCL014W	BUD3	S1497	S	1497	0.779179036617279	12.29743799575652	5.21480528760305e-59	KA	KA.99_6	1
YCL014W_S1443	YCL014W	BUD3	S1443	S	1443	1	16.026045968936096	5.21480528760305e-59	KA	KA.99_6	1
YCL014W_T1440	YCL014W	BUD3	T1440	T	1440	1	13.913425788262556	5.21480528760305e-59	KA	KA.99_6	1
YCL014W_S903	YCL014W	BUD3	S903	S	903	1	12.26448585973522	5.21480528760305e-59	KA	KA.99_6	1
YCL014W_S766	YCL014W	BUD3	S766	S	766	0.996701121330261	15.866807337469776	5.21480528760305e-59	KA	KA.99_6	2
YCL014W_S763	YCL014W	BUD3	S763	S	763	0.996701121330261	15.866807337469776	5.21480528760305e-59	KA	KA.99_6	2
YCL014W_S760	YCL014W	BUD3	S760	S	760	0.996701121330261	13.03145884993771	5.21480528760305e-59	KA	KA.99_6	1
YCL014W_Y1422	YCL014W	BUD3	Y1422	Y	1422	0.9395751953125	13.913425788262556	5.21480528760305e-59	KA	KA.99_6	1
YCL014W_S1412	YCL014W	BUD3	S1412	S	1412	1	13.913425788262556	5.21480528760305e-59	KA	KA.99_6	1
YCL014W_T1045	YCL014W	BUD3	T1045	T	1045	0.998774468898773	13.458896246366631	5.21480528760305e-59	KA	KA.99_6	1
YCL014W_T1044	YCL014W	BUD3	T1044	T	1044	0.988990187644958	13.458896246366631	5.21480528760305e-59	KA	KA.99_6	1
YCL014W_S1029	YCL014W	BUD3	S1029	S	1029	0.896970629692078	14.03510502415324	5.21480528760305e-59	KA	KA.99_6	1
YCL014W_S1028	YCL014W	BUD3	S1028	S	1028	0.87036919593811	14.03510502415324	5.21480528760305e-59	KA	KA.99_6	1
YCL014W_S924	YCL014W	BUD3	S924	S	924	0.75	9.177755477770308	5.21480528760305e-59	KA	KA.99_6	1
YCL014W_T921	YCL014W	BUD3	T921	T	921	0.75	9.177755477770308	5.21480528760305e-59	KA	KA.99_6	1
YCL014W_S925	YCL014W	BUD3	S925	S	925	0.75	9.177755477770308	5.21480528760305e-59	KA	KA.99_6	1
YCL024W_S296	YCL024W	KCC4	S296	S	296	1	11.594039276104152	6.367546495144548e-42	KA	KA.99_6	1
YCL024W_S840	YCL024W	KCC4	S840	S	840	0.866539657115936	11.055645910538772	6.367546495144548e-42	KA	KA.99_6	1
YCL024W_S838	YCL024W	KCC4	S838	S	838	1	16.933381974674358	6.367546495144548e-42	KA	KA.99_6	1
YCL024W_S841	YCL024W	KCC4	S841	S	841	0.969695508480072	16.95771149350917	6.367546495144548e-42	KA	KA.99_6	2
YCL024W_S687	YCL024W	KCC4	S687	S	687	1	15.781717471031255	6.367546495144548e-42	KA	KA.99_6	2
YCL024W_S679	YCL024W	KCC4	S679	S	679	0.99999988079071	14.059747294848298	6.367546495144548e-42	KA	KA.99_6	2
YCL024W_S675	YCL024W	KCC4	S675	S	675	0.999999821186066	16.043424332303633	6.367546495144548e-42	KA	KA.99_6	3
YCL024W_S822	YCL024W	KCC4	S822	S	822	1	15.84355710992492	6.367546495144548e-42	KA	KA.99_6	2
YCL024W_S825	YCL024W	KCC4	S825	S	825	1	15.84355710992492	6.367546495144548e-42	KA	KA.99_6	2
YCL024W_S732	YCL024W	KCC4	S732	S	732	0.95249080657959	12.233379247778748	6.367546495144548e-42	KA	KA.99_6	1
YCL024W_S729	YCL024W	KCC4	S729	S	729	0.956768035888672	12.233379247778748	6.367546495144548e-42	KA	KA.99_6	1
YCL024W_T866	YCL024W	KCC4	T866	T	866	0.929024755954742	12.976632670675334	6.367546495144548e-42	KA	KA.99_6	1
YCL024W_S864	YCL024W	KCC4	S864	S	864	0.759655952453613	12.976632670675334	6.367546495144548e-42	KA	KA.99_6	1
YCL025C_S87	YCL025C	AGP1	S87	S	87	0.987711071968079	13.757695526009035	4.2783288314214e-48	KA	KA.99_6	3
YCL025C_S6	YCL025C	AGP1	S6	S	6	0.977788686752319	12.726616423892397	4.2783288314214e-48	KA	KA.99_6	1
YCL025C_S3	YCL025C	AGP1	S3	S	3	0.897012650966644	12.726616423892397	4.2783288314214e-48	KA	KA.99_6	1
YCL025C_S90	YCL025C	AGP1	S90	S	90	0.945886790752411	13.018471640648375	4.2783288314214e-48	KA	KA.99_6	1
YCL025C_S89	YCL025C	AGP1	S89	S	89	0.91561484336853	12.439148253652275	4.2783288314214e-48	KA	KA.99_6	2
YCL025C_T83	YCL025C	AGP1	T83	T	83	0.901412010192871	11.166800525133691	4.2783288314214e-48	KA	KA.99_6	1
YCL025C_T77	YCL025C	AGP1	T77	T	77	0.970537543296814	11.166800525133691	4.2783288314214e-48	KA	KA.99_6	1
YCL029C_S110	YCL029C	BIK1	S110	S	110	1	14.974941869576062	4.29535519643896e-57	KA	KA.99_6	1
YCL029C_S86	YCL029C	BIK1	S86	S	86	0.989024639129639	12.498452550281774	4.29535519643896e-57	KA	KA.99_6	2
YCL029C_T85	YCL029C	BIK1	T85	T	85	0.999117612838745	12.498452550281774	4.29535519643896e-57	KA	KA.99_6	2
YCL029C_S117	YCL029C	BIK1	S117	S	117	0.999998807907104	14.974941869576062	4.29535519643896e-57	KA	KA.99_6	1
YCL029C_S167	YCL029C	BIK1	S167	S	167	0.974379420280457	13.505852264742105	4.29535519643896e-57	KA	KA.99_6	1
YCL029C_S166	YCL029C	BIK1	S166	S	166	0.979213654994965	13.505852264742105	4.29535519643896e-57	KA	KA.99_6	1
YCL032W_S198	YCL032W	STE50	S198	S	198	0.985321819782257	15.78325508623258	1.62672799634843e-37	KA	KA.99_6	1
YCL032W_S196	YCL032W	STE50	S196	S	196	0.972441971302032	15.78325508623258	1.62672799634843e-37	KA	KA.99_6	1
YCL032W_T341	YCL032W	STE50	T341	T	341	1	15.815590715229767	1.62672799634843e-37	KA	KA.99_6	1
YCL032W_S337	YCL032W	STE50	S337	S	337	1	15.815590715229767	1.62672799634843e-37	KA	KA.99_6	1
YCL034W_S302	YCL034W	LSB5	S302	S	302	0.897742092609406	11.11838986314227	8.7116591951299e-4	KA	KA.99_6	1
YCL034W_S301	YCL034W	LSB5	S301	S	301	0.843176364898682	11.11838986314227	8.7116591951299e-4	KA	KA.99_6	1
YCL037C_S433	YCL037C	SRO9	S433	S	433	0.99055814743042	14.410366979908478	3.6094000323614205e-58	KA	KA.99_6	1
YCL037C_S430	YCL037C	SRO9	S430	S	430	0.928718984127045	14.410366979908478	3.6094000323614205e-58	KA	KA.99_6	1
YCL037C_S160	YCL037C	SRO9	S160	S	160	0.982662916183472	11.722393215344075	3.6094000323614205e-58	KA	KA.99_6	1
YCL040W_S2	YCL040W	GLK1	S2	S	2	1	17.30013604628689	5.71859180944391e-85	KA	KA.99_6	3
YCL043C_S475	YCL043C	PDI1	S475	S	475	1	15.908289519421832	8.67277194198637e-29	KA	KA.99_6	1
YCL043C_S472	YCL043C	PDI1	S472	S	472	1	15.908289519421832	8.67277194198637e-29	KA	KA.99_6	1
YCL051W_S474	YCL051W	LRE1	S474	S	474	1	15.833610162474638	3.93071248534184e-38	KA	KA.99_6	2
YCL051W_S471	YCL051W	LRE1	S471	S	471	1	15.833610162474638	3.93071248534184e-38	KA	KA.99_6	2
YCL051W_T519	YCL051W	LRE1	T519	T	519	1	15.066097489948396	3.93071248534184e-38	KA	KA.99_6	1
YCL051W_S516	YCL051W	LRE1	S516	S	516	1	15.066097489948396	3.93071248534184e-38	KA	KA.99_6	1
YCL051W_S457	YCL051W	LRE1	S457	S	457	0.991446077823639	14.61745207092657	3.93071248534184e-38	KA	KA.99_6	2
YCL051W_T459	YCL051W	LRE1	T459	T	459	0.968955397605896	14.61745207092657	3.93071248534184e-38	KA	KA.99_6	2
YCL051W_S373	YCL051W	LRE1	S373	S	373	1	15.651283102192041	3.93071248534184e-38	KA	KA.99_6	2
YCL051W_S371	YCL051W	LRE1	S371	S	371	1	15.651283102192041	3.93071248534184e-38	KA	KA.99_6	2
YCL051W_S437	YCL051W	LRE1	S437	S	437	1	16.003003581262057	3.93071248534184e-38	KA	KA.99_6	1
YCL051W_T443	YCL051W	LRE1	T443	T	443	1	16.003003581262057	3.93071248534184e-38	KA	KA.99_6	1
YCL051W_S428	YCL051W	LRE1	S428	S	428	1	16.003003581262057	3.93071248534184e-38	KA	KA.99_6	1
YCL051W_S424	YCL051W	LRE1	S424	S	424	1	16.003003581262057	3.93071248534184e-38	KA	KA.99_6	1
YCL054W_S258	YCL054W	SPB1	S258	S	258	0.965576946735382	16.199857803915776	1.4278094025576198e-60	KA	KA.99_6	1
YCL054W_T257	YCL054W	SPB1	T257	T	257	0.968401074409485	16.199857803915776	1.4278094025576198e-60	KA	KA.99_6	1
YCL054W_S529	YCL054W	SPB1	S529	S	529	0.994595766067505	11.153713000398314	1.4278094025576198e-60	KA	KA.99_6	1
YCL061C_S607	YCL061C	MRC1	S607	S	607	1	17.983265766685676	8.70839363398824e-38	KA	KA.99_6	2
YCL061C_S605	YCL061C	MRC1	S605	S	605	1	17.983265766685676	8.70839363398824e-38	KA	KA.99_6	2
YCL061C_S411	YCL061C	MRC1	S411	S	411	0.999900758266449	12.580103262990818	8.70839363398824e-38	KA	KA.99_6	1
YCL061C_S409	YCL061C	MRC1	S409	S	409	0.999906837940216	12.580103262990818	8.70839363398824e-38	KA	KA.99_6	1
YCL063W_S178	YCL063W	VAC17	S178	S	178	0.999965012073517	14.174983949250992	2.66274023504824e-10	KA	KA.99_6	2
YCL063W_S174	YCL063W	VAC17	S174	S	174	0.991471827030182	14.174983949250992	2.66274023504824e-10	KA	KA.99_6	2
YCL063W_S170	YCL063W	VAC17	S170	S	170	0.842198014259338	13.701592635237745	2.66274023504824e-10	KA	KA.99_6	1
YCR002C_S311	YCR002C	CDC10	S311	S	311	0.88320779800415	14.535335676503989	6.47897029928364e-59	KA	KA.99_6	1
YCR002C_S312	YCR002C	CDC10	S312	S	312	0.978942453861237	15.582494507618176	6.47897029928364e-59	KA	KA.99_6	4
YCR002C_S316	YCR002C	CDC10	S316	S	316	0.998689115047455	14.696867766605177	6.47897029928364e-59	KA	KA.99_6	3
YCR023C_S603	YCR023C	YCR023C	S603	S	603	0.999945461750031	16.937131856311204	2.72808250346753e-37	KA	KA.99_6	1
YCR023C_S600	YCR023C	YCR023C	S600	S	600	0.983253359794617	16.937131856311204	2.72808250346753e-37	KA	KA.99_6	1
YCR030C_T503	YCR030C	SYP1	T503	T	503	0.95971155166626	12.956548761829572	1.7751012331470198e-49	KA	KA.99_6	1
YCR030C_S500	YCR030C	SYP1	S500	S	500	0.959605634212494	12.956548761829572	1.7751012331470198e-49	KA	KA.99_6	1
YCR030C_S498	YCR030C	SYP1	S498	S	498	0.995224118232727	17.637215265780522	1.7751012331470198e-49	KA	KA.99_6	3
YCR030C_S496	YCR030C	SYP1	S496	S	496	0.999915182590485	17.579835162834	1.7751012331470198e-49	KA	KA.99_6	2
YCR030C_S267	YCR030C	SYP1	S267	S	267	1	18.13053824648669	1.7751012331470198e-49	KA	KA.99_6	3
YCR030C_S264	YCR030C	SYP1	S264	S	264	1	18.13053824648669	1.7751012331470198e-49	KA	KA.99_6	3
YCR030C_T269	YCR030C	SYP1	T269	T	269	1	12.979906747951546	1.7751012331470198e-49	KA	KA.99_6	1
YCR030C_S308	YCR030C	SYP1	S308	S	308	0.997244238853455	15.21685645045894	1.7751012331470198e-49	KA	KA.99_6	1
YCR030C_S311	YCR030C	SYP1	S311	S	311	0.999557375907898	15.21685645045894	1.7751012331470198e-49	KA	KA.99_6	1
YCR030C_S312	YCR030C	SYP1	S312	S	312	0.998471319675446	15.21685645045894	1.7751012331470198e-49	KA	KA.99_6	1
YCR031C_S11	YCR031C	RPS14A	S11	S	11	1	13.363723141815434	8.83319430018986e-64	KA	KA.99_6	1
YCR031C_S2	YCR031C	RPS14A	S2	S	2	1	11.460239665829445	8.83319430018986e-64	KA	KA.99_6	1
YCR034W_S338	YCR034W	ELO2	S338	S	338	1	21.404531709050197	1.20872578099375e-97	KA	KA.99_6	6
YCR034W_T334	YCR034W	ELO2	T334	T	334	1	21.425323367442292	1.20872578099375e-97	KA	KA.99_6	6
YCR034W_S336	YCR034W	ELO2	S336	S	336	1	20.72872333320586	1.20872578099375e-97	KA	KA.99_6	5
YCR037C_S223	YCR037C	PHO87	S223	S	223	0.857369840145111	14.482564881049418	6.65479554348326e-15	KA	KA.99_6	1
YCR037C_S220	YCR037C	PHO87	S220	S	220	0.835306704044342	14.482564881049418	6.65479554348326e-15	KA	KA.99_6	1
YCR042C_S318	YCR042C	TAF2	S318	S	318	1	12.97075718382065	1.0156644395836299e-48	KA	KA.99_6	1
YCR042C_T161	YCR042C	TAF2	T161	T	161	0.951117038726807	12.750985894217338	1.0156644395836299e-48	KA	KA.99_6	1
YCR042C_T158	YCR042C	TAF2	T158	T	158	0.999228596687317	12.750985894217338	1.0156644395836299e-48	KA	KA.99_6	1
YCR042C_T19	YCR042C	TAF2	T19	T	19	1	17.610802140886257	1.0156644395836299e-48	KA	KA.99_6	1
YCR042C_S18	YCR042C	TAF2	S18	S	18	1	17.610802140886257	1.0156644395836299e-48	KA	KA.99_6	1
YCR042C_S17	YCR042C	TAF2	S17	S	17	1	17.610802140886257	1.0156644395836299e-48	KA	KA.99_6	1
YCR042C_S15	YCR042C	TAF2	S15	S	15	1	17.610802140886257	1.0156644395836299e-48	KA	KA.99_6	1
YCR048W_S21	YCR048W	ARE1	S21	S	21	1	10.261538337196308	2.5412631046885e-39	KA	KA.99_6	1
YCR057C_S913	YCR057C	PWP2	S913	S	913	1	21.011288696127043	5.72515228368236e-53	KA	KA.99_6	5
YCR057C_S912	YCR057C	PWP2	S912	S	912	1	21.011288696127043	5.72515228368236e-53	KA	KA.99_6	5
YCR057C_S907	YCR057C	PWP2	S907	S	907	1	15.47953001334307	5.72515228368236e-53	KA	KA.99_6	1
YCR057C_S232	YCR057C	PWP2	S232	S	232	1	14.852566918693082	5.72515228368236e-53	KA	KA.99_6	2
YCR065W_T493	YCR065W	HCM1	T493	T	493	0.989672660827637	11.009675440650131	3.21773409207712e-39	KA	KA.99_6	1
YCR065W_Y483	YCR065W	HCM1	Y483	Y	483	0.999761164188385	11.009675440650131	3.21773409207712e-39	KA	KA.99_6	1
YCR072C_S33	YCR072C	RSA4	S33	S	33	1	19.32642374872816	1.12049996599272e-18	KA	KA.99_6	1
YCR073W-A_S58	YCR073W-A	SOL2	S58	S	58	1	14.792755695316384	3.25484633751716e-61	KA	KA.99_6	1
YCR073W-A_T62	YCR073W-A	SOL2	T62	T	62	0.983958303928375	14.792755695316384	3.25484633751716e-61	KA	KA.99_6	1
YCR073W-A_S42	YCR073W-A	SOL2	S42	S	42	1	14.76548167363356	3.25484633751716e-61	KA	KA.99_6	1
YCR077C_S456	YCR077C	PAT1	S456	S	456	1	18.66131600883752	1.18847207751623e-56	KA	KA.99_6	5
YCR077C_S457	YCR077C	PAT1	S457	S	457	1	18.792460836251685	1.18847207751623e-56	KA	KA.99_6	5
YCR077C_Y458	YCR077C	PAT1	Y458	Y	458	0.997718095779419	11.783106035243357	1.18847207751623e-56	KA	KA.99_6	1
YCR077C_T467	YCR077C	PAT1	T467	T	467	0.992474496364594	11.177809578783904	1.18847207751623e-56	KA	KA.99_6	1
YCR088W_T157	YCR088W	ABP1	T157	T	157	0.985340893268585	12.79269233042472	1.5848804297797396e-132	KA	KA.99_6	1
YCR088W_S167	YCR088W	ABP1	S167	S	167	0.917509853839874	12.287892251865836	1.5848804297797396e-132	KA	KA.99_6	2
YCR088W_T165	YCR088W	ABP1	T165	T	165	0.999943315982819	16.74744655663216	1.5848804297797396e-132	KA	KA.99_6	2
YCR088W_S169	YCR088W	ABP1	S169	S	169	0.999784409999847	16.78406438167235	1.5848804297797396e-132	KA	KA.99_6	3
YCR088W_S183	YCR088W	ABP1	S183	S	183	1	18.56708618601019	1.5848804297797396e-132	KA	KA.99_6	5
YCR088W_T181	YCR088W	ABP1	T181	T	181	1	18.54947126772695	1.5848804297797396e-132	KA	KA.99_6	4
YCR088W_S389	YCR088W	ABP1	S389	S	389	1	15.03772130791141	1.5848804297797396e-132	KA	KA.99_6	1
YCR088W_T386	YCR088W	ABP1	T386	T	386	1	15.03772130791141	1.5848804297797396e-132	KA	KA.99_6	1
YCR088W_S383	YCR088W	ABP1	S383	S	383	1	15.03772130791141	1.5848804297797396e-132	KA	KA.99_6	1
YCR088W_S263	YCR088W	ABP1	S263	S	263	1	16.14573247989122	1.5848804297797396e-132	KA	KA.99_6	1
YCR088W_S262	YCR088W	ABP1	S262	S	262	1	16.14573247989122	1.5848804297797396e-132	KA	KA.99_6	1
YCR091W_S206	YCR091W	KIN82	S206	S	206	1	12.87124799462604	6.10754286349982e-36	KA	KA.99_6	1
YCR091W_S203	YCR091W	KIN82	S203	S	203	1	12.87124799462604	6.10754286349982e-36	KA	KA.99_6	1
YCR093W_T2102	YCR093W	CDC39	T2102	T	2102	1	15.514088562132445	4.44006144835208e-84	KA	KA.99_6	2
YDL002C_S201	YDL002C	NHP10	S201	S	201	0.993843078613281	16.726997498888714	2.84392643814557e-14	KA	KA.99_6	1
YDL002C_S198	YDL002C	NHP10	S198	S	198	0.993843078613281	16.726997498888714	2.84392643814557e-14	KA	KA.99_6	1
YDL002C_S202	YDL002C	NHP10	S202	S	202	0.993843078613281	16.726997498888714	2.84392643814557e-14	KA	KA.99_6	1
YDL003W_S263	YDL003W	MCD1	S263	S	263	1	14.313987618988437	8.31606109427838e-29	KA	KA.99_6	3
YDL006W_S5	YDL006W	PTC1	S5	S	5	1	15.082460290643876	3.21872390657374e-19	KA	KA.99_6	1
YDL006W_S2	YDL006W	PTC1	S2	S	2	1	15.082460290643876	3.21872390657374e-19	KA	KA.99_6	1
YDL017W_T244	YDL017W	CDC7	T244	T	244	0.99999988079071	18.168371250924867	1.5312754674291e-32	KA	KA.99_6	1
YDL017W_T239	YDL017W	CDC7	T239	T	239	0.999999284744263	18.168371250924867	1.5312754674291e-32	KA	KA.99_6	1
YDL019C_S1151	YDL019C	OSH2	S1151	S	1151	1	16.847936563292723	6.90407484637588e-74	KA	KA.99_6	3
YDL019C_T1148	YDL019C	OSH2	T1148	T	1148	0.999996244907379	16.744202255763675	6.90407484637588e-74	KA	KA.99_6	2
YDL019C_S7	YDL019C	OSH2	S7	S	7	1	15.930206417154636	6.90407484637588e-74	KA	KA.99_6	1
YDL019C_S2	YDL019C	OSH2	S2	S	2	1	15.930206417154636	6.90407484637588e-74	KA	KA.99_6	1
YDL019C_Y789	YDL019C	OSH2	Y789	Y	789	0.997704207897186	12.660406726291468	6.90407484637588e-74	KA	KA.99_6	1
YDL019C_T783	YDL019C	OSH2	T783	T	783	0.989456176757813	12.660406726291468	6.90407484637588e-74	KA	KA.99_6	1
YDL019C_S503	YDL019C	OSH2	S503	S	503	0.996033608913422	12.175772766186084	6.90407484637588e-74	KA	KA.99_6	1
YDL019C_S504	YDL019C	OSH2	S504	S	504	0.778757929801941	11.57168701136007	6.90407484637588e-74	KA	KA.99_6	1
YDL019C_S515	YDL019C	OSH2	S515	S	515	0.99999475479126	15.041210208067604	6.90407484637588e-74	KA	KA.99_6	1
YDL019C_S512	YDL019C	OSH2	S512	S	512	1	15.041210208067604	6.90407484637588e-74	KA	KA.99_6	1
YDL019C_S509	YDL019C	OSH2	S509	S	509	0.999999821186066	12.905119449610028	6.90407484637588e-74	KA	KA.99_6	2
YDL019C_T506	YDL019C	OSH2	T506	T	506	0.999917268753052	12.905119449610028	6.90407484637588e-74	KA	KA.99_6	2
YDL022W_S27	YDL022W	GPD1	S27	S	27	1	23.26185738545379	1.79412662813747e-127	KA	KA.99_6	8
YDL022W_S24	YDL022W	GPD1	S24	S	24	0.999997198581696	23.261072516613066	1.79412662813747e-127	KA	KA.99_6	6
YDL022W_T11	YDL022W	GPD1	T11	T	11	0.998602449893951	13.061509999661231	1.79412662813747e-127	KA	KA.99_6	1
YDL022W_S12	YDL022W	GPD1	S12	S	12	0.998602449893951	13.061509999661231	1.79412662813747e-127	KA	KA.99_6	1
YDL025C_Y350	YDL025C	RTK1	Y350	Y	350	0.75	19.366315005097302	1.4702497935306e-51	KA	KA.99_6	1
YDL025C_S345	YDL025C	RTK1	S345	S	345	0.75	20.351189419512036	1.4702497935306e-51	KA	KA.99_6	2
YDL025C_T342	YDL025C	RTK1	T342	T	342	0.75	20.351189419512036	1.4702497935306e-51	KA	KA.99_6	2
YDL025C_S351	YDL025C	RTK1	S351	S	351	0.75	19.335903660976843	1.4702497935306e-51	KA	KA.99_6	1
YDL031W_S400	YDL031W	DBP10	S400	S	400	1	17.819446512523683	2.9461103939505997e-46	KA	KA.99_6	5
YDL031W_S398	YDL031W	DBP10	S398	S	398	1	17.819446512523683	2.9461103939505997e-46	KA	KA.99_6	5
YDL035C_S373	YDL035C	GPR1	S373	S	373	0.999248325824738	13.818710246269644	8.70839363398824e-38	KA	KA.99_6	2
YDL035C_S378	YDL035C	GPR1	S378	S	378	0.99512642621994	13.158668252961023	8.70839363398824e-38	KA	KA.99_6	1
YDL035C_T371	YDL035C	GPR1	T371	T	371	0.99733704328537	12.373112944750412	8.70839363398824e-38	KA	KA.99_6	1
YDL051W_S15	YDL051W	LHP1	S15	S	15	1	21.52337359756644	1.1829745115252998e-140	KA	KA.99_6	8
YDL051W_S2	YDL051W	LHP1	S2	S	2	1	20.542213077136335	1.1829745115252998e-140	KA	KA.99_6	5
YDL051W_S19	YDL051W	LHP1	S19	S	19	1	16.902606172784793	1.1829745115252998e-140	KA	KA.99_6	3
YDL051W_T26	YDL051W	LHP1	T26	T	26	1	9.814824544970838	1.1829745115252998e-140	KA	KA.99_6	1
YDL051W_S235	YDL051W	LHP1	S235	S	235	0.999611854553223	12.491023025857416	1.1829745115252998e-140	KA	KA.99_6	1
YDL051W_S264	YDL051W	LHP1	S264	S	264	1	13.199865849783594	1.1829745115252998e-140	KA	KA.99_6	1
YDL051W_S263	YDL051W	LHP1	S263	S	263	1	13.199865849783594	1.1829745115252998e-140	KA	KA.99_6	1
YDL056W_Y606	YDL056W	MBP1	Y606	Y	606	1	14.335263929669091	9.525118116703667e-44	KA	KA.99_6	1
YDL056W_Y609	YDL056W	MBP1	Y609	Y	609	1	14.335263929669091	9.525118116703667e-44	KA	KA.99_6	1
YDL056W_S326	YDL056W	MBP1	S326	S	326	1	16.317566956893693	9.525118116703667e-44	KA	KA.99_6	3
YDL056W_T325	YDL056W	MBP1	T325	T	325	1	16.317566956893693	9.525118116703667e-44	KA	KA.99_6	3
YDL058W_S1771	YDL058W	USO1	S1771	S	1771	1	15.957239199615978	0.00402167599892502	KA	KA.99_6	2
YDL058W_S1770	YDL058W	USO1	S1770	S	1770	1	15.957239199615978	0.00402167599892502	KA	KA.99_6	2
YDL070W_S264	YDL070W	BDF2	S264	S	264	1	11.68660397415182	4.06876588556499e-35	KA	KA.99_6	1
YDL070W_S54	YDL070W	BDF2	S54	S	54	1	11.567254443068231	4.06876588556499e-35	KA	KA.99_6	1
YDL070W_S50	YDL070W	BDF2	S50	S	50	1	11.567254443068231	4.06876588556499e-35	KA	KA.99_6	1
YDL070W_S57	YDL070W	BDF2	S57	S	57	1	11.567254443068231	4.06876588556499e-35	KA	KA.99_6	1
YDL074C_T590	YDL074C	BRE1	T590	T	590	0.989853382110596	9.863243506812	4.67271415367988e-19	KA	KA.99_6	1
YDL074C_T586	YDL074C	BRE1	T586	T	586	0.989853382110596	9.863243506812	4.67271415367988e-19	KA	KA.99_6	1
YDL074C_S581	YDL074C	BRE1	S581	S	581	0.992793321609497	11.691584580779852	4.67271415367988e-19	KA	KA.99_6	2
YDL074C_S578	YDL074C	BRE1	S578	S	578	0.980275452136993	11.214467428360892	4.67271415367988e-19	KA	KA.99_6	1
YDL074C_S208	YDL074C	BRE1	S208	S	208	1	11.609129021012448	4.67271415367988e-19	KA	KA.99_6	1
YDL084W_T39	YDL084W	SUB2	T39	T	39	0.94871985912323	14.28066774659053	1.06692518555564e-124	KA	KA.99_6	1
YDL084W_S13	YDL084W	SUB2	S13	S	13	1	19.19398295569004	1.06692518555564e-124	KA	KA.99_6	8
YDL084W_S2	YDL084W	SUB2	S2	S	2	1	18.68610617127922	1.06692518555564e-124	KA	KA.99_6	4
YDL084W_Y12	YDL084W	SUB2	Y12	Y	12	1	15.845989342396985	1.06692518555564e-124	KA	KA.99_6	6
YDL084W_S24	YDL084W	SUB2	S24	S	24	0.998759865760803	9.801104968908923	1.06692518555564e-124	KA	KA.99_6	1
YDL088C_S150	YDL088C	ASM4	S150	S	150	0.991306006908417	10.757299139439946	1.33021372890734e-41	KA	KA.99_6	1
YDL088C_S458	YDL088C	ASM4	S458	S	458	0.992364764213562	16.74006375580463	1.33021372890734e-41	KA	KA.99_6	2
YDL088C_S457	YDL088C	ASM4	S457	S	457	0.992364764213562	16.655654974478495	1.33021372890734e-41	KA	KA.99_6	1
YDL088C_S464	YDL088C	ASM4	S464	S	464	1	16.74006375580463	1.33021372890734e-41	KA	KA.99_6	2
YDL088C_T454	YDL088C	ASM4	T454	T	454	0.992364764213562	16.655654974478495	1.33021372890734e-41	KA	KA.99_6	1
YDL089W_S439	YDL089W	NUR1	S439	S	439	0.921835541725159	16.43294535563879	5.40722275524719e-35	KA	KA.99_6	2
YDL089W_S437	YDL089W	NUR1	S437	S	437	0.767993211746216	15.437296891354906	5.40722275524719e-35	KA	KA.99_6	1
YDL089W_S441	YDL089W	NUR1	S441	S	441	0.982352256774902	15.648780756194226	5.40722275524719e-35	KA	KA.99_6	2
YDL089W_T446	YDL089W	NUR1	T446	T	446	0.99689918756485	12.82820123562161	5.40722275524719e-35	KA	KA.99_6	1
YDL092W_S72	YDL092W	SRP14	S72	S	72	0.800000011920929	18.992524658090076	1.93898228338996e-44	KA	KA.99_6	1
YDL092W_S70	YDL092W	SRP14	S70	S	70	0.800000011920929	18.992524658090076	1.93898228338996e-44	KA	KA.99_6	1
YDL092W_S69	YDL092W	SRP14	S69	S	69	0.88431578874588	19.004989815953486	1.93898228338996e-44	KA	KA.99_6	2
YDL092W_S67	YDL092W	SRP14	S67	S	67	0.996525466442108	19.004989815953486	1.93898228338996e-44	KA	KA.99_6	2
YDL099W_S87	YDL099W	BUG1	S87	S	87	1	11.71139656738779	1.25800032840822e-88	KA	KA.99_6	2
YDL099W_T274	YDL099W	BUG1	T274	T	274	0.890210270881653	10.93798507079979	1.25800032840822e-88	KA	KA.99_6	1
YDL099W_S62	YDL099W	BUG1	S62	S	62	0.915060818195343	13.813136279591037	1.25800032840822e-88	KA	KA.99_6	2
YDL099W_T63	YDL099W	BUG1	T63	T	63	0.993660748004913	11.429197985777506	1.25800032840822e-88	KA	KA.99_6	1
YDL099W_S75	YDL099W	BUG1	S75	S	75	1	10.846808575613384	1.25800032840822e-88	KA	KA.99_6	1
YDL113C_S49	YDL113C	ATG20	S49	S	49	1	13.524300107989792	1.29032704961456e-13	KA	KA.99_6	1
YDL113C_S45	YDL113C	ATG20	S45	S	45	1	13.524300107989792	1.29032704961456e-13	KA	KA.99_6	1
YDL117W_S351	YDL117W	CYK3	S351	S	351	0.999425113201141	15.05612132282028	6.67253302902475e-59	KA	KA.99_6	1
YDL117W_S122	YDL117W	CYK3	S122	S	122	1	17.246470709469044	6.67253302902475e-59	KA	KA.99_6	3
YDL117W_S118	YDL117W	CYK3	S118	S	118	0.999998688697815	17.246470709469044	6.67253302902475e-59	KA	KA.99_6	3
YDL117W_S354	YDL117W	CYK3	S354	S	354	0.999999344348907	15.05612132282028	6.67253302902475e-59	KA	KA.99_6	1
YDL122W_S531	YDL122W	UBP1	S531	S	531	1	20.42116564096868	3.5597159244566503e-51	KA	KA.99_6	3
YDL122W_S530	YDL122W	UBP1	S530	S	530	1	20.42116564096868	3.5597159244566503e-51	KA	KA.99_6	3
YDL122W_S654	YDL122W	UBP1	S654	S	654	0.999994993209839	18.914295286928567	3.5597159244566503e-51	KA	KA.99_6	3
YDL122W_S653	YDL122W	UBP1	S653	S	653	0.999994993209839	18.914295286928567	3.5597159244566503e-51	KA	KA.99_6	3
YDL122W_T652	YDL122W	UBP1	T652	T	652	0.999994993209839	17.113061709847237	3.5597159244566503e-51	KA	KA.99_6	2
YDL122W_S638	YDL122W	UBP1	S638	S	638	1	14.215015245933625	3.5597159244566503e-51	KA	KA.99_6	1
YDL122W_S618	YDL122W	UBP1	S618	S	618	1	14.215015245933625	3.5597159244566503e-51	KA	KA.99_6	1
YDL126C_S599	YDL126C	CDC48	S599	S	599	0.999380946159363	13.278647441607042	1.28322492410033e-59	KA	KA.99_6	1
YDL126C_T735	YDL126C	CDC48	T735	T	735	1	11.161129835527648	1.28322492410033e-59	KA	KA.99_6	1
YDL126C_T754	YDL126C	CDC48	T754	T	754	1	11.161129835527648	1.28322492410033e-59	KA	KA.99_6	1
YDL126C_Y752	YDL126C	CDC48	Y752	Y	752	1	11.161129835527648	1.28322492410033e-59	KA	KA.99_6	1
YDL130W_S96	YDL130W	RPP1B	S96	S	96	1	17.580879838914107	3.5895382443902395e-114	KA	KA.99_6	5
YDL130W_S73	YDL130W	RPP1B	S73	S	73	1	15.505721301204746	3.5895382443902395e-114	KA	KA.99_6	3
YDL133W_S45	YDL133W	SRF1	S45	S	45	1	12.733701306218943	1.3868699017795499e-40	KA	KA.99_6	1
YDL146W_S466	YDL146W	LDB17	S466	S	466	0.999551951885223	15.157878713136572	2.83105186643869e-62	KA	KA.99_6	2
YDL146W_S463	YDL146W	LDB17	S463	S	463	1	15.157878713136572	2.83105186643869e-62	KA	KA.99_6	2
YDL149W_S144	YDL149W	ATG9	S144	S	144	1	15.306441805740851	3.03121146274179e-10	KA	KA.99_6	1
YDL149W_S143	YDL149W	ATG9	S143	S	143	1	15.306441805740851	3.03121146274179e-10	KA	KA.99_6	1
YDL150W_T228	YDL150W	RPC53	T228	T	228	1	20.23289388721669	1.0521132698720498e-45	KA	KA.99_6	5
YDL150W_S224	YDL150W	RPC53	S224	S	224	1	20.23289388721669	1.0521132698720498e-45	KA	KA.99_6	5
YDL150W_T232	YDL150W	RPC53	T232	T	232	0.999998986721039	19.53478501148599	1.0521132698720498e-45	KA	KA.99_6	2
YDL150W_S138	YDL150W	RPC53	S138	S	138	1	21.137850874429425	1.0521132698720498e-45	KA	KA.99_6	2
YDL150W_T130	YDL150W	RPC53	T130	T	130	1	15.658108012786215	1.0521132698720498e-45	KA	KA.99_6	1
YDL150W_S137	YDL150W	RPC53	S137	S	137	1	21.137850874429425	1.0521132698720498e-45	KA	KA.99_6	2
YDL150W_S152	YDL150W	RPC53	S152	S	152	0.787537813186646	12.899816001599971	1.0521132698720498e-45	KA	KA.99_6	1
YDL153C_S339	YDL153C	SAS10	S339	S	339	1	20.7091377579896	6.19805830645402e-88	KA	KA.99_6	8
YDL153C_S336	YDL153C	SAS10	S336	S	336	1	20.695686597841927	6.19805830645402e-88	KA	KA.99_6	8
YDL153C_S477	YDL153C	SAS10	S477	S	477	0.999107420444489	14.856566413584556	6.19805830645402e-88	KA	KA.99_6	3
YDL161W_T386	YDL161W	ENT1	T386	T	386	0.999159038066864	12.697906384658216	1.8677941196315398e-76	KA	KA.99_6	1
YDL161W_S392	YDL161W	ENT1	S392	S	392	0.98658812046051	12.697906384658216	1.8677941196315398e-76	KA	KA.99_6	1
YDL161W_S163	YDL161W	ENT1	S163	S	163	1	18.105388212397795	1.8677941196315398e-76	KA	KA.99_6	8
YDL161W_T160	YDL161W	ENT1	T160	T	160	1	16.696863734109172	1.8677941196315398e-76	KA	KA.99_6	4
YDL161W_T346	YDL161W	ENT1	T346	T	346	1	12.33789980228642	1.8677941196315398e-76	KA	KA.99_6	1
YDL164C_S58	YDL164C	CDC9	S58	S	58	1	13.548575273193922	4.76513975071615e-36	KA	KA.99_6	3
YDL164C_T56	YDL164C	CDC9	T56	T	56	1	13.288385576380556	4.76513975071615e-36	KA	KA.99_6	2
YDL164C_S119	YDL164C	CDC9	S119	S	119	0.886567652225494	12.990361325898387	4.76513975071615e-36	KA	KA.99_6	1
YDL164C_S123	YDL164C	CDC9	S123	S	123	0.924492359161377	12.990361325898387	4.76513975071615e-36	KA	KA.99_6	1
YDL166C_S196	YDL166C	FAP7	S196	S	196	1	17.073035487044926	1.3504112534130098e-45	KA	KA.99_6	4
YDL166C_Y183	YDL166C	FAP7	Y183	Y	183	0.999032378196716	15.316367047017668	1.3504112534130098e-45	KA	KA.99_6	3
YDL166C_S188	YDL166C	FAP7	S188	S	188	1	16.566824785763504	1.3504112534130098e-45	KA	KA.99_6	1
YDL167C_T632	YDL167C	NRP1	T632	T	632	0.934169888496399	13.054953816244597	1.48778149395569e-50	KA	KA.99_6	1
YDL167C_S634	YDL167C	NRP1	S634	S	634	0.971906423568726	14.52458812990713	1.48778149395569e-50	KA	KA.99_6	1
YDL167C_S630	YDL167C	NRP1	S630	S	630	0.990220785140991	13.054953816244597	1.48778149395569e-50	KA	KA.99_6	1
YDL167C_S687	YDL167C	NRP1	S687	S	687	1	18.80995053331105	1.48778149395569e-50	KA	KA.99_6	1
YDL167C_S686	YDL167C	NRP1	S686	S	686	1	18.80995053331105	1.48778149395569e-50	KA	KA.99_6	1
YDL173W_S138	YDL173W	PAR32	S138	S	138	0.958370506763458	14.81930013239946	7.21758075492272e-149	KA	KA.99_6	1
YDL173W_S147	YDL173W	PAR32	S147	S	147	0.997185230255127	16.51050478151704	7.21758075492272e-149	KA	KA.99_6	2
YDL173W_S148	YDL173W	PAR32	S148	S	148	0.999981105327606	16.51050478151704	7.21758075492272e-149	KA	KA.99_6	2
YDL173W_S39	YDL173W	PAR32	S39	S	39	1	15.193816445612017	7.21758075492272e-149	KA	KA.99_6	3
YDL173W_S36	YDL173W	PAR32	S36	S	36	1	15.193816445612017	7.21758075492272e-149	KA	KA.99_6	3
YDL173W_S34	YDL173W	PAR32	S34	S	34	1	13.902302784916987	7.21758075492272e-149	KA	KA.99_6	1
YDL173W_S246	YDL173W	PAR32	S246	S	246	1	15.51447283391026	7.21758075492272e-149	KA	KA.99_6	1
YDL185W_T597	YDL185W	VMA1	T597	T	597	1	15.27751661527934	4.6328919729044095e-54	KA	KA.99_6	1
YDL185W_T592	YDL185W	VMA1	T592	T	592	1	15.27751661527934	4.6328919729044095e-54	KA	KA.99_6	1
YDL185W_S591	YDL185W	VMA1	S591	S	591	1	15.27751661527934	4.6328919729044095e-54	KA	KA.99_6	1
YDL185W_S588	YDL185W	VMA1	S588	S	588	1	15.27751661527934	4.6328919729044095e-54	KA	KA.99_6	1
YDL185W_T81	YDL185W	VMA1	T81	T	81	1	13.81672609179174	4.6328919729044095e-54	KA	KA.99_6	1
YDL185W_T77	YDL185W	VMA1	T77	T	77	1	13.81672609179174	4.6328919729044095e-54	KA	KA.99_6	1
YDL185W_Y74	YDL185W	VMA1	Y74	Y	74	1	13.81672609179174	4.6328919729044095e-54	KA	KA.99_6	1
YDL185W_T70	YDL185W	VMA1	T70	T	70	1	13.81672609179174	4.6328919729044095e-54	KA	KA.99_6	1
YDL189W_S439	YDL189W	RBS1	S439	S	439	0.999999940395355	18.195353913282567	2.539171474887219e-43	KA	KA.99_6	4
YDL189W_S435	YDL189W	RBS1	S435	S	435	1	18.19861486544931	2.539171474887219e-43	KA	KA.99_6	5
YDL189W_S441	YDL189W	RBS1	S441	S	441	0.999999940395355	13.869723449266084	2.539171474887219e-43	KA	KA.99_6	1
YDL189W_S442	YDL189W	RBS1	S442	S	442	0.999999940395355	13.869723449266084	2.539171474887219e-43	KA	KA.99_6	1
YDL194W_S659	YDL194W	SNF3	S659	S	659	0.987626910209656	11.788790226862591	0.00705257158163168	KA	KA.99_6	1
YDL194W_S657	YDL194W	SNF3	S657	S	657	0.991101145744324	11.788790226862591	0.00705257158163168	KA	KA.99_6	1
YDL195W_S1053	YDL195W	SEC31	S1053	S	1053	1	16.15098102948158	7.84815871201128e-130	KA	KA.99_6	1
YDL195W_T1050	YDL195W	SEC31	T1050	T	1050	1	16.15098102948158	7.84815871201128e-130	KA	KA.99_6	1
YDL195W_S836	YDL195W	SEC31	S836	S	836	0.999827325344086	16.74542854694844	7.84815871201128e-130	KA	KA.99_6	1
YDL195W_T842	YDL195W	SEC31	T842	T	842	0.986175000667572	16.74542854694844	7.84815871201128e-130	KA	KA.99_6	1
YDL195W_S975	YDL195W	SEC31	S975	S	975	1	16.213672475385895	7.84815871201128e-130	KA	KA.99_6	4
YDL195W_S974	YDL195W	SEC31	S974	S	974	1	17.390823527206248	7.84815871201128e-130	KA	KA.99_6	4
YDL195W_S980	YDL195W	SEC31	S980	S	980	1	17.933020061750014	7.84815871201128e-130	KA	KA.99_6	7
YDL195W_S977	YDL195W	SEC31	S977	S	977	1	16.593016043487772	7.84815871201128e-130	KA	KA.99_6	3
YDL195W_S999	YDL195W	SEC31	S999	S	999	1	17.46306812928234	7.84815871201128e-130	KA	KA.99_6	2
YDL195W_S992	YDL195W	SEC31	S992	S	992	1	17.64361079774887	7.84815871201128e-130	KA	KA.99_6	5
YDL195W_T996	YDL195W	SEC31	T996	T	996	1	12.894082008665867	7.84815871201128e-130	KA	KA.99_6	1
YDL195W_S997	YDL195W	SEC31	S997	S	997	1	13.7840401656997	7.84815871201128e-130	KA	KA.99_6	1
YDL195W_S988	YDL195W	SEC31	S988	S	988	1	15.385638839431053	7.84815871201128e-130	KA	KA.99_6	4
YDL209C_S336	YDL209C	CWC2	S336	S	336	1	19.328971555677818	5.09046916468434e-48	KA	KA.99_6	1
YDL209C_S335	YDL209C	CWC2	S335	S	335	1	19.328971555677818	5.09046916468434e-48	KA	KA.99_6	1
YDL213C_S3	YDL213C	NOP6	S3	S	3	0.999999582767487	10.995090553827156	1.6837291178045e-4	KA	KA.99_6	1
YDL220C_S341	YDL220C	CDC13	S341	S	341	0.896413445472717	12.31730187382888	2.64065876719309e-41	KA	KA.99_6	1
YDL220C_S340	YDL220C	CDC13	S340	S	340	0.896413445472717	12.31730187382888	2.64065876719309e-41	KA	KA.99_6	1
YDL220C_S336	YDL220C	CDC13	S336	S	336	1	15.40728735758435	2.64065876719309e-41	KA	KA.99_6	2
YDL220C_S333	YDL220C	CDC13	S333	S	333	1	15.40728735758435	2.64065876719309e-41	KA	KA.99_6	2
YDL220C_T308	YDL220C	CDC13	T308	T	308	0.999831020832062	13.313147523327409	2.64065876719309e-41	KA	KA.99_6	2
YDL220C_S306	YDL220C	CDC13	S306	S	306	0.999831020832062	13.313147523327409	2.64065876719309e-41	KA	KA.99_6	2
YDL222C_T235	YDL222C	FMP45	T235	T	235	0.994461536407471	9.273778969255764	0.00217193578046158	KA	KA.99_6	1
YDL222C_S232	YDL222C	FMP45	S232	S	232	0.994462728500366	9.273778969255764	0.00217193578046158	KA	KA.99_6	1
YDL223C_S959	YDL223C	HBT1	S959	S	959	0.977057993412018	10.540563976061836	1.55018483554893e-44	KA	KA.99_6	1
YDL223C_S956	YDL223C	HBT1	S956	S	956	0.998795986175537	10.540563976061836	1.55018483554893e-44	KA	KA.99_6	1
YDL224C_S51	YDL224C	WHI4	S51	S	51	1	15.743861636149768	1.96123711044338e-68	KA	KA.99_6	1
YDL224C_S283	YDL224C	WHI4	S283	S	283	0.987666964530945	13.19761931069393	1.96123711044338e-68	KA	KA.99_6	1
YDL225W_T6	YDL225W	SHS1	T6	T	6	1	19.80253238643326	1.1767341801843e-70	KA	KA.99_6	6
YDL225W_S2	YDL225W	SHS1	S2	S	2	0.968205571174622	18.82420980290999	1.1767341801843e-70	KA	KA.99_6	3
YDL225W_T3	YDL225W	SHS1	T3	T	3	0.995511114597321	19.088443888152806	1.1767341801843e-70	KA	KA.99_6	2
YDL225W_S5	YDL225W	SHS1	S5	S	5	1	18.445593735789945	1.1767341801843e-70	KA	KA.99_6	4
YDL225W_S522	YDL225W	SHS1	S522	S	522	1	18.52248462307446	1.1767341801843e-70	KA	KA.99_6	5
YDL225W_S520	YDL225W	SHS1	S520	S	520	0.999921917915344	16.141556220741275	1.1767341801843e-70	KA	KA.99_6	2
YDL225W_S521	YDL225W	SHS1	S521	S	521	0.999921917915344	16.32680388845273	1.1767341801843e-70	KA	KA.99_6	3
YDL225W_S519	YDL225W	SHS1	S519	S	519	0.999999940395355	18.221776423314257	1.1767341801843e-70	KA	KA.99_6	3
YDL225W_S525	YDL225W	SHS1	S525	S	525	1	19.563638837439413	1.1767341801843e-70	KA	KA.99_6	4
YDL225W_T539	YDL225W	SHS1	T539	T	539	1	16.832176211983406	1.1767341801843e-70	KA	KA.99_6	3
YDL225W_Y540	YDL225W	SHS1	Y540	Y	540	1	17.55489710765323	1.1767341801843e-70	KA	KA.99_6	4
YDL225W_S548	YDL225W	SHS1	S548	S	548	1	20.08419196999526	1.1767341801843e-70	KA	KA.99_6	10
YDL225W_T541	YDL225W	SHS1	T541	T	541	1	16.566828589948383	1.1767341801843e-70	KA	KA.99_6	2
YDL225W_S545	YDL225W	SHS1	S545	S	545	1	19.84100211657719	1.1767341801843e-70	KA	KA.99_6	8
YDL225W_S441	YDL225W	SHS1	S441	S	441	0.889292180538177	10.837602068726463	1.1767341801843e-70	KA	KA.99_6	1
YDL225W_S440	YDL225W	SHS1	S440	S	440	0.865748643875122	10.837602068726463	1.1767341801843e-70	KA	KA.99_6	1
YDL225W_T438	YDL225W	SHS1	T438	T	438	0.99231231212616	13.874124410021556	1.1767341801843e-70	KA	KA.99_6	2
YDL225W_S435	YDL225W	SHS1	S435	S	435	0.999998331069946	12.97169683458317	1.1767341801843e-70	KA	KA.99_6	1
YDL225W_S416	YDL225W	SHS1	S416	S	416	1	14.450600891650804	1.1767341801843e-70	KA	KA.99_6	1
YDL225W_S408	YDL225W	SHS1	S408	S	408	1	14.450600891650804	1.1767341801843e-70	KA	KA.99_6	1
YDL225W_S532	YDL225W	SHS1	S532	S	532	0.988548099994659	18.709673711710167	1.1767341801843e-70	KA	KA.99_6	1
YDL225W_T530	YDL225W	SHS1	T530	T	530	0.992659747600555	18.709673711710167	1.1767341801843e-70	KA	KA.99_6	1
YDL225W_S529	YDL225W	SHS1	S529	S	529	0.992664098739624	18.709673711710167	1.1767341801843e-70	KA	KA.99_6	1
YDL226C_T161	YDL226C	GCS1	T161	T	161	1	14.307774919860234	6.57279430855231e-85	KA	KA.99_6	2
YDL226C_S157	YDL226C	GCS1	S157	S	157	0.999992609024048	14.68907867176025	6.57279430855231e-85	KA	KA.99_6	3
YDL226C_T170	YDL226C	GCS1	T170	T	170	0.998736381530762	10.910463192503537	6.57279430855231e-85	KA	KA.99_6	1
YDL226C_S168	YDL226C	GCS1	S168	S	168	0.998736381530762	10.910463192503537	6.57279430855231e-85	KA	KA.99_6	1
YDL240W_S646	YDL240W	LRG1	S646	S	646	1	15.957040207212245	7.54169389124345e-92	KA	KA.99_6	1
YDL240W_T645	YDL240W	LRG1	T645	T	645	1	15.957040207212245	7.54169389124345e-92	KA	KA.99_6	1
YDL240W_T641	YDL240W	LRG1	T641	T	641	1	15.957040207212245	7.54169389124345e-92	KA	KA.99_6	1
YDR001C_S83	YDR001C	NTH1	S83	S	83	1	16.65381105786081	1.0572453443423e-66	KA	KA.99_6	4
YDR001C_S90	YDR001C	NTH1	S90	S	90	0.780856609344482	12.733247968513917	1.0572453443423e-66	KA	KA.99_6	1
YDR001C_S21	YDR001C	NTH1	S21	S	21	0.999996721744537	16.218475931322494	1.0572453443423e-66	KA	KA.99_6	1
YDR001C_S20	YDR001C	NTH1	S20	S	20	0.999999940395355	16.218475931322494	1.0572453443423e-66	KA	KA.99_6	1
YDR001C_S402	YDR001C	NTH1	S402	S	402	0.97091269493103	16.31860240320566	1.0572453443423e-66	KA	KA.99_6	1
YDR001C_T400	YDR001C	NTH1	T400	T	400	0.97091269493103	16.31860240320566	1.0572453443423e-66	KA	KA.99_6	1
YDR003W_S189	YDR003W	RCR2	S189	S	189	0.990855634212494	13.716097632370971	1.13356382728921e-46	KA	KA.99_6	1
YDR003W_T191	YDR003W	RCR2	T191	T	191	0.993134558200836	13.716097632370971	1.13356382728921e-46	KA	KA.99_6	1
YDR006C_S193	YDR006C	SOK1	S193	S	193	1	16.19146334849449	2.19715026459581e-49	KA	KA.99_6	2
YDR006C_S191	YDR006C	SOK1	S191	S	191	1	16.19146334849449	2.19715026459581e-49	KA	KA.99_6	2
YDR011W_S10	YDR011W	SNQ2	S10	S	10	0.989479601383209	12.274164754065012	9.99136139893662e-61	KA	KA.99_6	2
YDR011W_S86	YDR011W	SNQ2	S86	S	86	1	11.762233071100525	9.99136139893662e-61	KA	KA.99_6	1
YDR011W_S80	YDR011W	SNQ2	S80	S	80	1	11.762233071100525	9.99136139893662e-61	KA	KA.99_6	1
YDR011W_S29	YDR011W	SNQ2	S29	S	29	0.998795986175537	15.624679167161757	9.99136139893662e-61	KA	KA.99_6	5
YDR011W_S26	YDR011W	SNQ2	S26	S	26	0.999925017356873	15.27027889450163	9.99136139893662e-61	KA	KA.99_6	3
YDR011W_S22	YDR011W	SNQ2	S22	S	22	0.960138499736786	14.220313501245831	9.99136139893662e-61	KA	KA.99_6	1
YDR011W_T31	YDR011W	SNQ2	T31	T	31	0.996607184410095	13.425790247368449	9.99136139893662e-61	KA	KA.99_6	2
YDR011W_S64	YDR011W	SNQ2	S64	S	64	0.998216569423676	12.21764577469353	9.99136139893662e-61	KA	KA.99_6	1
YDR011W_S61	YDR011W	SNQ2	S61	S	61	0.952495515346527	12.21764577469353	9.99136139893662e-61	KA	KA.99_6	1
YDR012W_S85	YDR012W	RPL4B	S85	S	85	1	14.214333185695851	1.39297640356498e-48	KA	KA.99_6	1
YDR016C_Y70	YDR016C	DAD1	Y70	Y	70	0.985241174697876	9.960382515024968	1.05503169146113e-33	KA	KA.99_6	1
YDR016C_S77	YDR016C	DAD1	S77	S	77	0.988842606544495	9.960382515024968	1.05503169146113e-33	KA	KA.99_6	1
YDR017C_S1049	YDR017C	KCS1	S1049	S	1049	0.999287784099579	14.327869542905685	1.53572183975741e-58	KA	KA.99_6	2
YDR017C_S471	YDR017C	KCS1	S471	S	471	0.903652548789978	14.994033056691483	1.53572183975741e-58	KA	KA.99_6	1
YDR017C_S472	YDR017C	KCS1	S472	S	472	0.771807968616486	14.994033056691483	1.53572183975741e-58	KA	KA.99_6	1
YDR017C_S589	YDR017C	KCS1	S589	S	589	0.997928202152252	13.128750643307775	1.53572183975741e-58	KA	KA.99_6	1
YDR017C_S581	YDR017C	KCS1	S581	S	581	0.999999821186066	14.745314529818982	1.53572183975741e-58	KA	KA.99_6	2
YDR017C_S120	YDR017C	KCS1	S120	S	120	0.927915692329407	12.03570094041144	1.53572183975741e-58	KA	KA.99_6	1
YDR017C_S119	YDR017C	KCS1	S119	S	119	0.897675752639771	12.03570094041144	1.53572183975741e-58	KA	KA.99_6	1
YDR017C_S580	YDR017C	KCS1	S580	S	580	1	14.175896777992536	1.53572183975741e-58	KA	KA.99_6	1
YDR017C_S537	YDR017C	KCS1	S537	S	537	1	16.875342329129616	1.53572183975741e-58	KA	KA.99_6	1
YDR017C_S539	YDR017C	KCS1	S539	S	539	1	16.875342329129616	1.53572183975741e-58	KA	KA.99_6	1
YDR017C_S566	YDR017C	KCS1	S566	S	566	0.860488414764404	9.122749351505597	1.53572183975741e-58	KA	KA.99_6	1
YDR017C_S646	YDR017C	KCS1	S646	S	646	0.813182651996613	17.345007532035527	1.53572183975741e-58	KA	KA.99_6	1
YDR017C_S644	YDR017C	KCS1	S644	S	644	0.812599360942841	17.345007532035527	1.53572183975741e-58	KA	KA.99_6	1
YDR017C_T544	YDR017C	KCS1	T544	T	544	1	16.875342329129616	1.53572183975741e-58	KA	KA.99_6	1
YDR017C_T540	YDR017C	KCS1	T540	T	540	1	16.875342329129616	1.53572183975741e-58	KA	KA.99_6	1
YDR023W_Y39	YDR023W	SES1	Y39	Y	39	0.973932087421417	12.663429464988118	4.22004054431496e-34	KA	KA.99_6	1
YDR023W_S37	YDR023W	SES1	S37	S	37	0.942235112190247	12.663429464988118	4.22004054431496e-34	KA	KA.99_6	1
YDR028C_S1014	YDR028C	REG1	S1014	S	1014	0.989997625350952	17.687751599726713	4.82255937383665e-90	KA	KA.99_6	2
YDR028C_S254	YDR028C	REG1	S254	S	254	1	15.418097705803602	4.82255937383665e-90	KA	KA.99_6	1
YDR028C_S75	YDR028C	REG1	S75	S	75	0.999999821186066	14.072041024521464	4.82255937383665e-90	KA	KA.99_6	3
YDR028C_S614	YDR028C	REG1	S614	S	614	0.999988496303558	17.881488859594523	4.82255937383665e-90	KA	KA.99_6	1
YDR028C_S610	YDR028C	REG1	S610	S	610	0.998301684856415	18.77594868738168	4.82255937383665e-90	KA	KA.99_6	2
YDR028C_Y608	YDR028C	REG1	Y608	Y	608	0.999999344348907	17.68728106886934	4.82255937383665e-90	KA	KA.99_6	2
YDR028C_S778	YDR028C	REG1	S778	S	778	0.999999403953552	21.230195924683255	4.82255937383665e-90	KA	KA.99_6	1
YDR028C_S773	YDR028C	REG1	S773	S	773	0.846415936946869	21.230195924683255	4.82255937383665e-90	KA	KA.99_6	1
YDR028C_S490	YDR028C	REG1	S490	S	490	0.999746084213257	17.98878014017353	4.82255937383665e-90	KA	KA.99_6	1
YDR028C_S485	YDR028C	REG1	S485	S	485	1	17.98878014017353	4.82255937383665e-90	KA	KA.99_6	1
YDR028C_S483	YDR028C	REG1	S483	S	483	1	17.98878014017353	4.82255937383665e-90	KA	KA.99_6	1
YDR028C_Y82	YDR028C	REG1	Y82	Y	82	0.999860286712646	12.591804703718768	4.82255937383665e-90	KA	KA.99_6	1
YDR028C_S576	YDR028C	REG1	S576	S	576	1	18.554424309656987	4.82255937383665e-90	KA	KA.99_6	2
YDR028C_S572	YDR028C	REG1	S572	S	572	1	18.554424309656987	4.82255937383665e-90	KA	KA.99_6	2
YDR028C_S346	YDR028C	REG1	S346	S	346	0.999990403652191	16.29333338475536	4.82255937383665e-90	KA	KA.99_6	4
YDR028C_S349	YDR028C	REG1	S349	S	349	0.99996417760849	15.771433807898717	4.82255937383665e-90	KA	KA.99_6	3
YDR028C_S898	YDR028C	REG1	S898	S	898	1	13.553981294995332	4.82255937383665e-90	KA	KA.99_6	2
YDR028C_T896	YDR028C	REG1	T896	T	896	0.999989092350006	13.481381116805291	4.82255937383665e-90	KA	KA.99_6	1
YDR028C_Y912	YDR028C	REG1	Y912	Y	912	0.996736645698547	9.205184737485084	4.82255937383665e-90	KA	KA.99_6	1
YDR028C_S980	YDR028C	REG1	S980	S	980	0.969943583011627	12.047834780946374	4.82255937383665e-90	KA	KA.99_6	2
YDR028C_S977	YDR028C	REG1	S977	S	977	0.96906304359436	12.572178595112955	4.82255937383665e-90	KA	KA.99_6	2
YDR028C_S976	YDR028C	REG1	S976	S	976	0.96906304359436	12.813602262823224	4.82255937383665e-90	KA	KA.99_6	3
YDR028C_T940	YDR028C	REG1	T940	T	940	0.924131393432617	9.946054660235902	4.82255937383665e-90	KA	KA.99_6	1
YDR033W_S289	YDR033W	MRH1	S289	S	289	1	21.03459138637051	5.6714488049324085e-140	KA	KA.99_6	5
YDR033W_T295	YDR033W	MRH1	T295	T	295	1	21.014013112352423	5.6714488049324085e-140	KA	KA.99_6	8
YDR033W_S299	YDR033W	MRH1	S299	S	299	1	13.634638727503654	5.6714488049324085e-140	KA	KA.99_6	4
YDR034C_S722	YDR034C	LYS14	S722	S	722	1	22.914307127060667	3.19133661487757e-17	KA	KA.99_6	1
YDR034C_S717	YDR034C	LYS14	S717	S	717	1	22.914307127060667	3.19133661487757e-17	KA	KA.99_6	1
YDR034C_S715	YDR034C	LYS14	S715	S	715	1	22.914307127060667	3.19133661487757e-17	KA	KA.99_6	1
YDR040C_S518	YDR040C	ENA1	S518	S	518	0.941188037395477	15.69941446858001	3.53337175699866e-47	KA	KA.99_6	1
YDR040C_S516	YDR040C	ENA1	S516	S	516	0.970586717128754	15.69941446858001	3.53337175699866e-47	KA	KA.99_6	1
YDR050C_S16	YDR050C	TPI1	S16	S	16	1	11.463902955813303	1.47600199157035e-47	KA	KA.99_6	1
YDR060W_S1024	YDR060W	MAK21	S1024	S	1024	1	16.36915406411692	1.91753110501303e-62	KA	KA.99_6	2
YDR060W_S710	YDR060W	MAK21	S710	S	710	0.993060827255249	12.637978654652668	1.91753110501303e-62	KA	KA.99_6	1
YDR060W_Y706	YDR060W	MAK21	Y706	Y	706	0.996823966503143	12.637978654652668	1.91753110501303e-62	KA	KA.99_6	1
YDR060W_S73	YDR060W	MAK21	S73	S	73	1	18.076492280826393	1.91753110501303e-62	KA	KA.99_6	2
YDR060W_S80	YDR060W	MAK21	S80	S	80	1	18.076492280826393	1.91753110501303e-62	KA	KA.99_6	2
YDR060W_S177	YDR060W	MAK21	S177	S	177	1	16.79091020823444	1.91753110501303e-62	KA	KA.99_6	5
YDR060W_T170	YDR060W	MAK21	T170	T	170	0.999996900558472	16.030460018567823	1.91753110501303e-62	KA	KA.99_6	3
YDR060W_S178	YDR060W	MAK21	S178	S	178	1	16.79091020823444	1.91753110501303e-62	KA	KA.99_6	5
YDR060W_S164	YDR060W	MAK21	S164	S	164	0.999351441860199	15.465347680531226	1.91753110501303e-62	KA	KA.99_6	2
YDR060W_S978	YDR060W	MAK21	S978	S	978	1	16.094856825011338	1.91753110501303e-62	KA	KA.99_6	3
YDR060W_S977	YDR060W	MAK21	S977	S	977	1	15.808318978835745	1.91753110501303e-62	KA	KA.99_6	2
YDR060W_S972	YDR060W	MAK21	S972	S	972	0.999999940395355	16.094856825011338	1.91753110501303e-62	KA	KA.99_6	3
YDR060W_S971	YDR060W	MAK21	S971	S	971	0.999997437000275	15.8527281849353	1.91753110501303e-62	KA	KA.99_6	2
YDR064W_S77	YDR064W	RPS13	S77	S	77	0.999456107616425	13.36223947024294	6.56563089445954e-36	KA	KA.99_6	1
YDR072C_S380	YDR072C	IPT1	S380	S	380	0.926194190979004	13.469460604340163	1.96140704575407e-16	KA	KA.99_6	1
YDR072C_S382	YDR072C	IPT1	S382	S	382	0.96335107088089	13.469460604340163	1.96140704575407e-16	KA	KA.99_6	1
YDR074W_S890	YDR074W	TPS2	S890	S	890	0.99999988079071	15.189529936757015	1.43791564502812e-73	KA	KA.99_6	1
YDR080W_S44	YDR080W	VPS41	S44	S	44	0.995337665081024	12.660754653717913	1.5574613196474e-39	KA	KA.99_6	1
YDR080W_T43	YDR080W	VPS41	T43	T	43	0.993473470211029	12.660754653717913	1.5574613196474e-39	KA	KA.99_6	1
YDR080W_S16	YDR080W	VPS41	S16	S	16	0.998942017555237	11.28550317286283	1.5574613196474e-39	KA	KA.99_6	1
YDR089W_S321	YDR089W	YDR089W	S321	S	321	0.986280500888824	11.058885907250094	3.98757638754389e-41	KA	KA.99_6	1
YDR089W_S316	YDR089W	YDR089W	S316	S	316	0.987991750240326	11.058885907250094	3.98757638754389e-41	KA	KA.99_6	1
YDR089W_S324	YDR089W	YDR089W	S324	S	324	1	12.967800416671553	3.98757638754389e-41	KA	KA.99_6	1
YDR089W_S238	YDR089W	YDR089W	S238	S	238	1	15.52721809540764	3.98757638754389e-41	KA	KA.99_6	2
YDR089W_S234	YDR089W	YDR089W	S234	S	234	0.999839782714844	15.52721809540764	3.98757638754389e-41	KA	KA.99_6	2
YDR089W_S227	YDR089W	YDR089W	S227	S	227	0.82507061958313	13.7987719040251	3.98757638754389e-41	KA	KA.99_6	1
YDR089W_S327	YDR089W	YDR089W	S327	S	327	1	12.967800416671553	3.98757638754389e-41	KA	KA.99_6	1
YDR090C_S309	YDR090C	YDR090C	S309	S	309	0.999829113483429	14.546943923684555	3.31659495063703e-35	KA	KA.99_6	1
YDR090C_S306	YDR090C	YDR090C	S306	S	306	0.99993222951889	14.546943923684555	3.31659495063703e-35	KA	KA.99_6	1
YDR093W_S389	YDR093W	DNF2	S389	S	389	0.965597093105316	12.070350827687117	1.04207510302627e-64	KA	KA.99_6	1
YDR093W_S392	YDR093W	DNF2	S392	S	392	0.798087000846863	12.070350827687117	1.04207510302627e-64	KA	KA.99_6	1
YDR093W_S1542	YDR093W	DNF2	S1542	S	1542	1	12.83585426945798	1.04207510302627e-64	KA	KA.99_6	1
YDR093W_T1547	YDR093W	DNF2	T1547	T	1547	1	12.83585426945798	1.04207510302627e-64	KA	KA.99_6	1
YDR093W_T1546	YDR093W	DNF2	T1546	T	1546	1	12.83585426945798	1.04207510302627e-64	KA	KA.99_6	1
YDR093W_T1545	YDR093W	DNF2	T1545	T	1545	1	12.83585426945798	1.04207510302627e-64	KA	KA.99_6	1
YDR093W_S69	YDR093W	DNF2	S69	S	69	0.984967947006226	13.05356624179293	1.04207510302627e-64	KA	KA.99_6	1
YDR093W_T70	YDR093W	DNF2	T70	T	70	0.984967947006226	13.05356624179293	1.04207510302627e-64	KA	KA.99_6	1
YDR093W_S396	YDR093W	DNF2	S396	S	396	0.999999403953552	13.32275317265906	1.04207510302627e-64	KA	KA.99_6	1
YDR093W_Y406	YDR093W	DNF2	Y406	Y	406	0.999999821186066	13.32275317265906	1.04207510302627e-64	KA	KA.99_6	1
YDR096W_S694	YDR096W	GIS1	S694	S	694	0.978310704231262	13.84832183632166	1.12433021365857e-53	KA	KA.99_6	2
YDR096W_S696	YDR096W	GIS1	S696	S	696	0.983142554759979	13.84832183632166	1.12433021365857e-53	KA	KA.99_6	2
YDR097C_S150	YDR097C	MSH6	S150	S	150	1	18.977355695918007	7.840857693347908e-56	KA	KA.99_6	6
YDR097C_S145	YDR097C	MSH6	S145	S	145	1	18.977355695918007	7.840857693347908e-56	KA	KA.99_6	6
YDR097C_S102	YDR097C	MSH6	S102	S	102	0.995448350906372	14.588371163290097	7.840857693347908e-56	KA	KA.99_6	2
YDR097C_S107	YDR097C	MSH6	S107	S	107	0.998611450195313	14.45617952568886	7.840857693347908e-56	KA	KA.99_6	1
YDR097C_S21	YDR097C	MSH6	S21	S	21	0.986255824565887	14.514789327543156	7.840857693347908e-56	KA	KA.99_6	1
YDR097C_S20	YDR097C	MSH6	S20	S	20	0.912831544876099	14.514789327543156	7.840857693347908e-56	KA	KA.99_6	1
YDR099W_S235	YDR099W	BMH2	S235	S	235	0.790390014648438	14.31477476462905	2.87471715178358e-51	KA	KA.99_6	1
YDR099W_S39	YDR099W	BMH2	S39	S	39	0.991627871990204	14.414226442069369	2.87471715178358e-51	KA	KA.99_6	1
YDR099W_S34	YDR099W	BMH2	S34	S	34	0.991627871990204	14.414226442069369	2.87471715178358e-51	KA	KA.99_6	1
YDR103W_S71	YDR103W	STE5	S71	S	71	1	13.31460486452522	9.41627281395404e-48	KA	KA.99_6	1
YDR103W_S81	YDR103W	STE5	S81	S	81	0.995466709136963	13.31460486452522	9.41627281395404e-48	KA	KA.99_6	1
YDR103W_S69	YDR103W	STE5	S69	S	69	1	13.31460486452522	9.41627281395404e-48	KA	KA.99_6	1
YDR103W_S270	YDR103W	STE5	S270	S	270	1	21.25108786899882	9.41627281395404e-48	KA	KA.99_6	1
YDR103W_T267	YDR103W	STE5	T267	T	267	1	21.25108786899882	9.41627281395404e-48	KA	KA.99_6	1
YDR103W_S265	YDR103W	STE5	S265	S	265	1	21.25108786899882	9.41627281395404e-48	KA	KA.99_6	1
YDR103W_S262	YDR103W	STE5	S262	S	262	1	21.25108786899882	9.41627281395404e-48	KA	KA.99_6	1
YDR103W_T41	YDR103W	STE5	T41	T	41	0.976736724376678	12.072275474626148	9.41627281395404e-48	KA	KA.99_6	1
YDR103W_S40	YDR103W	STE5	S40	S	40	0.997982084751129	12.072275474626148	9.41627281395404e-48	KA	KA.99_6	1
YDR110W_S468	YDR110W	FOB1	S468	S	468	0.880282163619995	16.12773115179588	5.24275019271424e-7	KA	KA.99_6	1
YDR110W_Y460	YDR110W	FOB1	Y460	Y	460	0.999883651733398	16.12773115179588	5.24275019271424e-7	KA	KA.99_6	1
YDR113C_S186	YDR113C	PDS1	S186	S	186	1	16.139470608661856	9.55576203815923e-27	KA	KA.99_6	2
YDR113C_S185	YDR113C	PDS1	S185	S	185	1	16.139470608661856	9.55576203815923e-27	KA	KA.99_6	2
YDR113C_S213	YDR113C	PDS1	S213	S	213	1	10.429618931986823	9.55576203815923e-27	KA	KA.99_6	2
YDR113C_S212	YDR113C	PDS1	S212	S	212	1	10.429618931986823	9.55576203815923e-27	KA	KA.99_6	2
YDR119W_S106	YDR119W	VBA4	S106	S	106	1	14.87303887296575	1.43064520437545e-55	KA	KA.99_6	2
YDR119W_S99	YDR119W	VBA4	S99	S	99	1	14.87303887296575	1.43064520437545e-55	KA	KA.99_6	2
YDR119W_T187	YDR119W	VBA4	T187	T	187	0.861099064350128	12.65061545885652	1.43064520437545e-55	KA	KA.99_6	1
YDR119W_S189	YDR119W	VBA4	S189	S	189	0.791049897670746	12.65061545885652	1.43064520437545e-55	KA	KA.99_6	1
YDR121W_Y118	YDR121W	DPB4	Y118	Y	118	1	14.92893368981568	1.4820073721310394e-42	KA	KA.99_6	1
YDR122W_S677	YDR122W	KIN1	S677	S	677	1	11.340069393126583	3.07268073678189e-64	KA	KA.99_6	1
YDR122W_T614	YDR122W	KIN1	T614	T	614	1	14.554710983993813	3.07268073678189e-64	KA	KA.99_6	1
YDR122W_Y609	YDR122W	KIN1	Y609	Y	609	1	14.554710983993813	3.07268073678189e-64	KA	KA.99_6	1
YDR122W_S612	YDR122W	KIN1	S612	S	612	1	14.554710983993813	3.07268073678189e-64	KA	KA.99_6	1
YDR122W_Y620	YDR122W	KIN1	Y620	Y	620	1	14.554710983993813	3.07268073678189e-64	KA	KA.99_6	1
YDR122W_S521	YDR122W	KIN1	S521	S	521	1	11.930961948648372	3.07268073678189e-64	KA	KA.99_6	1
YDR122W_S663	YDR122W	KIN1	S663	S	663	0.999999165534973	14.4207447464125	3.07268073678189e-64	KA	KA.99_6	1
YDR122W_S660	YDR122W	KIN1	S660	S	660	0.999999940395355	14.4207447464125	3.07268073678189e-64	KA	KA.99_6	1
YDR128W_T416	YDR128W	MTC5	T416	T	416	0.874991297721863	13.88555598249777	1.32551078410912e-33	KA	KA.99_6	1
YDR128W_S414	YDR128W	MTC5	S414	S	414	0.999726355075836	13.88555598249777	1.32551078410912e-33	KA	KA.99_6	1
YDR128W_S954	YDR128W	MTC5	S954	S	954	0.962814927101135	14.723106840735452	1.32551078410912e-33	KA	KA.99_6	2
YDR128W_S951	YDR128W	MTC5	S951	S	951	0.957129716873169	14.723106840735452	1.32551078410912e-33	KA	KA.99_6	2
YDR135C_S877	YDR135C	YCF1	S877	S	877	0.970942199230194	14.262512745281128	2.18429792581119e-52	KA	KA.99_6	1
YDR135C_T911	YDR135C	YCF1	T911	T	911	1	20.737431320123	2.18429792581119e-52	KA	KA.99_6	9
YDR135C_S908	YDR135C	YCF1	S908	S	908	1	20.737431320123	2.18429792581119e-52	KA	KA.99_6	9
YDR135C_S914	YDR135C	YCF1	S914	S	914	1	20.62738443552881	2.18429792581119e-52	KA	KA.99_6	6
YDR135C_S873	YDR135C	YCF1	S873	S	873	0.979310989379883	15.962137082112353	2.18429792581119e-52	KA	KA.99_6	3
YDR135C_S872	YDR135C	YCF1	S872	S	872	0.983296871185303	15.431259867534674	2.18429792581119e-52	KA	KA.99_6	2
YDR135C_S878	YDR135C	YCF1	S878	S	878	0.96426248550415	14.262512745281128	2.18429792581119e-52	KA	KA.99_6	1
YDR137W_S363	YDR137W	RGP1	S363	S	363	1	16.756971468324203	7.10967967427362e-26	KA	KA.99_6	1
YDR137W_S364	YDR137W	RGP1	S364	S	364	1	16.756971468324203	7.10967967427362e-26	KA	KA.99_6	1
YDR137W_S351	YDR137W	RGP1	S351	S	351	0.999999344348907	15.445070307720735	7.10967967427362e-26	KA	KA.99_6	3
YDR137W_S357	YDR137W	RGP1	S357	S	357	1	15.84568309174096	7.10967967427362e-26	KA	KA.99_6	5
YDR137W_S354	YDR137W	RGP1	S354	S	354	1	15.726286749595468	7.10967967427362e-26	KA	KA.99_6	4
YDR143C_S25	YDR143C	SAN1	S25	S	25	0.905470848083496	15.49307502679206	1.59094781110091e-48	KA	KA.99_6	2
YDR143C_S29	YDR143C	SAN1	S29	S	29	0.999505221843719	14.986868690013004	1.59094781110091e-48	KA	KA.99_6	1
YDR143C_S405	YDR143C	SAN1	S405	S	405	0.993587672710419	14.404574960878428	1.59094781110091e-48	KA	KA.99_6	1
YDR143C_S247	YDR143C	SAN1	S247	S	247	0.767115652561188	12.969272707744802	1.59094781110091e-48	KA	KA.99_6	1
YDR143C_S609	YDR143C	SAN1	S609	S	609	0.969183564186096	13.63152967960823	1.59094781110091e-48	KA	KA.99_6	1
YDR143C_S608	YDR143C	SAN1	S608	S	608	0.956805229187012	13.63152967960823	1.59094781110091e-48	KA	KA.99_6	1
YDR145W_T291	YDR145W	TAF12	T291	T	291	0.854678213596344	13.462999615115638	1.6891238859295596e-75	KA	KA.99_6	1
YDR145W_S290	YDR145W	TAF12	S290	S	290	0.891961574554443	13.462999615115638	1.6891238859295596e-75	KA	KA.99_6	1
YDR146C_S492	YDR146C	SWI5	S492	S	492	1	16.95536114675389	5.86212296983488e-46	KA	KA.99_6	3
YDR146C_T490	YDR146C	SWI5	T490	T	490	1	16.8121399328281	5.86212296983488e-46	KA	KA.99_6	2
YDR146C_S488	YDR146C	SWI5	S488	S	488	1	14.95813861859791	5.86212296983488e-46	KA	KA.99_6	2
YDR146C_T401	YDR146C	SWI5	T401	T	401	0.965511620044708	11.932859733401878	5.86212296983488e-46	KA	KA.99_6	1
YDR146C_S397	YDR146C	SWI5	S397	S	397	0.995397090911865	11.932859733401878	5.86212296983488e-46	KA	KA.99_6	1
YDR146C_S300	YDR146C	SWI5	S300	S	300	0.999986231327057	13.305108279580509	5.86212296983488e-46	KA	KA.99_6	1
YDR146C_T281	YDR146C	SWI5	T281	T	281	0.967158854007721	13.305108279580509	5.86212296983488e-46	KA	KA.99_6	1
YDR150W_S2545	YDR150W	NUM1	S2545	S	2545	1	10.265720312092194	1.55095410286045e-59	KA	KA.99_6	1
YDR150W_S2542	YDR150W	NUM1	S2542	S	2542	1	10.265720312092194	1.55095410286045e-59	KA	KA.99_6	1
YDR150W_S2468	YDR150W	NUM1	S2468	S	2468	0.941654801368713	12.95281379225017	1.55095410286045e-59	KA	KA.99_6	2
YDR150W_T2467	YDR150W	NUM1	T2467	T	2467	0.997660398483276	12.95281379225017	1.55095410286045e-59	KA	KA.99_6	2
YDR150W_S2221	YDR150W	NUM1	S2221	S	2221	1	19.007159599691978	1.55095410286045e-59	KA	KA.99_6	7
YDR150W_S2220	YDR150W	NUM1	S2220	S	2220	1	19.007159599691978	1.55095410286045e-59	KA	KA.99_6	7
YDR150W_S2217	YDR150W	NUM1	S2217	S	2217	0.999992489814758	18.50453160791512	1.55095410286045e-59	KA	KA.99_6	3
YDR150W_T2216	YDR150W	NUM1	T2216	T	2216	0.821958661079407	15.734137292453443	1.55095410286045e-59	KA	KA.99_6	1
YDR150W_S2516	YDR150W	NUM1	S2516	S	2516	0.999999940395355	13.76341293413084	1.55095410286045e-59	KA	KA.99_6	3
YDR150W_S2519	YDR150W	NUM1	S2519	S	2519	0.999986052513123	13.050737903650107	1.55095410286045e-59	KA	KA.99_6	2
YDR150W_S2529	YDR150W	NUM1	S2529	S	2529	0.999999225139618	12.515712221523502	1.55095410286045e-59	KA	KA.99_6	1
YDR150W_S2528	YDR150W	NUM1	S2528	S	2528	0.999999761581421	12.515712221523502	1.55095410286045e-59	KA	KA.99_6	1
YDR153C_S324	YDR153C	ENT5	S324	S	324	1	17.971749013077986	4.49089955597567e-64	KA	KA.99_6	2
YDR153C_S322	YDR153C	ENT5	S322	S	322	1	17.129017281241698	4.49089955597567e-64	KA	KA.99_6	1
YDR158W_S244	YDR158W	HOM2	S244	S	244	1	14.50294318633537	1.99582715567824e-37	KA	KA.99_6	1
YDR160W_S174	YDR160W	SSY1	S174	S	174	0.999980449676514	14.754289691652486	1.07182744602575e-8	KA	KA.99_6	1
YDR162C_S91	YDR162C	NBP2	S91	S	91	0.999999582767487	16.457203718355846	2.5146800483057797e-69	KA	KA.99_6	2
YDR162C_S88	YDR162C	NBP2	S88	S	88	0.999999701976776	16.457203718355846	2.5146800483057797e-69	KA	KA.99_6	2
YDR162C_S90	YDR162C	NBP2	S90	S	90	0.999998092651367	11.054939604279454	2.5146800483057797e-69	KA	KA.99_6	1
YDR165W_S67	YDR165W	TRM82	S67	S	67	0.997697234153748	11.037578132861874	3.37277091963947e-36	KA	KA.99_6	2
YDR168W_S17	YDR168W	CDC37	S17	S	17	1	18.261487286687505	1.9774397109984294e-43	KA	KA.99_6	7
YDR168W_S14	YDR168W	CDC37	S14	S	14	1	18.261487286687505	1.9774397109984294e-43	KA	KA.99_6	7
YDR169C_S341	YDR169C	STB3	S341	S	341	0.98973137140274	14.27367549166284	6.49178319489908e-64	KA	KA.99_6	1
YDR169C_T340	YDR169C	STB3	T340	T	340	0.983174920082092	14.27367549166284	6.49178319489908e-64	KA	KA.99_6	1
YDR169C_S345	YDR169C	STB3	S345	S	345	0.964158296585083	14.27367549166284	6.49178319489908e-64	KA	KA.99_6	1
YDR169C_S423	YDR169C	STB3	S423	S	423	0.864805340766907	13.391950823269376	6.49178319489908e-64	KA	KA.99_6	1
YDR169C_S416	YDR169C	STB3	S416	S	416	0.981475651264191	13.391950823269376	6.49178319489908e-64	KA	KA.99_6	1
YDR169C_S415	YDR169C	STB3	S415	S	415	0.976061403751373	13.391950823269376	6.49178319489908e-64	KA	KA.99_6	1
YDR170C_S810	YDR170C	SEC7	S810	S	810	0.999991714954376	19.919108832494455	6.49296374196685e-72	KA	KA.99_6	3
YDR170C_S809	YDR170C	SEC7	S809	S	809	0.99999988079071	18.199343363953897	6.49296374196685e-72	KA	KA.99_6	2
YDR170C_S807	YDR170C	SEC7	S807	S	807	0.999860227108002	19.397100935859097	6.49296374196685e-72	KA	KA.99_6	1
YDR170C_S1804	YDR170C	SEC7	S1804	S	1804	1	9.907258841809783	6.49296374196685e-72	KA	KA.99_6	1
YDR170C_S2	YDR170C	SEC7	S2	S	2	1	11.230232626317816	6.49296374196685e-72	KA	KA.99_6	1
YDR170C_S780	YDR170C	SEC7	S780	S	780	0.993425309658051	16.430497251139098	6.49296374196685e-72	KA	KA.99_6	2
YDR170C_S779	YDR170C	SEC7	S779	S	779	0.992182731628418	14.185433242010363	6.49296374196685e-72	KA	KA.99_6	2
YDR170C_S215	YDR170C	SEC7	S215	S	215	0.970352470874786	15.47479160616797	6.49296374196685e-72	KA	KA.99_6	2
YDR170C_S212	YDR170C	SEC7	S212	S	212	0.99052619934082	15.47479160616797	6.49296374196685e-72	KA	KA.99_6	2
YDR170C_S437	YDR170C	SEC7	S437	S	437	0.997611820697784	14.008304003078432	6.49296374196685e-72	KA	KA.99_6	2
YDR170C_S433	YDR170C	SEC7	S433	S	433	0.826289474964142	13.426100633862264	6.49296374196685e-72	KA	KA.99_6	1
YDR170C_S434	YDR170C	SEC7	S434	S	434	0.875185608863831	12.417807358322737	6.49296374196685e-72	KA	KA.99_6	1
YDR170C_S777	YDR170C	SEC7	S777	S	777	0.996606409549713	12.198440049630646	6.49296374196685e-72	KA	KA.99_6	1
YDR170C_S1223	YDR170C	SEC7	S1223	S	1223	0.938807189464569	11.7307761021704	6.49296374196685e-72	KA	KA.99_6	1
YDR170C_S1220	YDR170C	SEC7	S1220	S	1220	0.981198370456696	14.496592083084542	6.49296374196685e-72	KA	KA.99_6	2
YDR170C_S1224	YDR170C	SEC7	S1224	S	1224	0.942014992237091	11.7307761021704	6.49296374196685e-72	KA	KA.99_6	1
YDR170C_S1753	YDR170C	SEC7	S1753	S	1753	0.999968588352203	10.93760218701266	6.49296374196685e-72	KA	KA.99_6	1
YDR170C_S1752	YDR170C	SEC7	S1752	S	1752	0.999961137771606	10.93760218701266	6.49296374196685e-72	KA	KA.99_6	1
YDR171W_S215	YDR171W	HSP42	S215	S	215	0.999775528907776	18.00935938082379	7.52391826895227e-91	KA	KA.99_6	5
YDR171W_S214	YDR171W	HSP42	S214	S	214	0.998850584030151	18.00935938082379	7.52391826895227e-91	KA	KA.99_6	5
YDR171W_S223	YDR171W	HSP42	S223	S	223	0.999538660049438	12.582795674269668	7.52391826895227e-91	KA	KA.99_6	2
YDR172W_S2	YDR172W	SUP35	S2	S	2	0.880913972854614	14.473530830852978	4.321795206372699e-37	KA	KA.99_6	1
YDR182W_T291	YDR182W	CDC1	T291	T	291	0.998403489589691	11.720575667042295	3.0659415765064096e-31	KA	KA.99_6	1
YDR182W_Y289	YDR182W	CDC1	Y289	Y	289	0.999079346656799	11.720575667042295	3.0659415765064096e-31	KA	KA.99_6	1
YDR183W_S226	YDR183W	PLP1	S226	S	226	1	17.572830041795218	1.471456273399e-16	KA	KA.99_6	4
YDR183W_S224	YDR183W	PLP1	S224	S	224	0.999999821186066	17.65189477750846	1.471456273399e-16	KA	KA.99_6	5
YDR183W_S222	YDR183W	PLP1	S222	S	222	0.99998676776886	17.37772929870258	1.471456273399e-16	KA	KA.99_6	3
YDR186C_S692	YDR186C	SND1	S692	S	692	1	15.567974866425358	4.32879596744618e-67	KA	KA.99_6	1
YDR186C_S559	YDR186C	SND1	S559	S	559	0.998838245868683	18.95820903974079	4.32879596744618e-67	KA	KA.99_6	1
YDR186C_S311	YDR186C	SND1	S311	S	311	1	17.293344236552645	4.32879596744618e-67	KA	KA.99_6	3
YDR186C_S310	YDR186C	SND1	S310	S	310	0.999929845333099	17.293344236552645	4.32879596744618e-67	KA	KA.99_6	3
YDR186C_T605	YDR186C	SND1	T605	T	605	1	15.084205577768358	4.32879596744618e-67	KA	KA.99_6	1
YDR186C_S602	YDR186C	SND1	S602	S	602	1	15.605467801695132	4.32879596744618e-67	KA	KA.99_6	2
YDR186C_S603	YDR186C	SND1	S603	S	603	1	13.88399043041744	4.32879596744618e-67	KA	KA.99_6	1
YDR192C_S137	YDR192C	NUP42	S137	S	137	0.983958065509796	14.161198875198505	1.35909989884828e-41	KA	KA.99_6	1
YDR201W_S116	YDR201W	SPC19	S116	S	116	0.999939620494843	12.816324478778643	2.6882040740387793e-40	KA	KA.99_6	1
YDR201W_S107	YDR201W	SPC19	S107	S	107	0.993840277194977	12.816324478778643	2.6882040740387793e-40	KA	KA.99_6	1
YDR207C_S141	YDR207C	UME6	S141	S	141	1	17.792161881850753	1.72811135338544e-51	KA	KA.99_6	4
YDR207C_S150	YDR207C	UME6	S150	S	150	1	17.65704933909493	1.72811135338544e-51	KA	KA.99_6	3
YDR207C_S155	YDR207C	UME6	S155	S	155	0.959891378879547	11.176703641939758	1.72811135338544e-51	KA	KA.99_6	1
YDR207C_S105	YDR207C	UME6	S105	S	105	0.935718715190887	13.413775262130711	1.72811135338544e-51	KA	KA.99_6	1
YDR207C_T103	YDR207C	UME6	T103	T	103	0.999923467636108	13.413775262130711	1.72811135338544e-51	KA	KA.99_6	1
YDR207C_T99	YDR207C	UME6	T99	T	99	0.999954640865326	13.413775262130711	1.72811135338544e-51	KA	KA.99_6	1
YDR208W_S661	YDR208W	MSS4	S661	S	661	0.999999523162842	15.760123199489447	3.1522776379930597e-70	KA	KA.99_6	1
YDR208W_T659	YDR208W	MSS4	T659	T	659	0.999999523162842	15.760123199489447	3.1522776379930597e-70	KA	KA.99_6	1
YDR208W_S225	YDR208W	MSS4	S225	S	225	1	16.171680588361475	3.1522776379930597e-70	KA	KA.99_6	1
YDR208W_T222	YDR208W	MSS4	T222	T	222	1	16.171680588361475	3.1522776379930597e-70	KA	KA.99_6	1
YDR208W_S238	YDR208W	MSS4	S238	S	238	0.909604907035828	15.298898733928867	3.1522776379930597e-70	KA	KA.99_6	1
YDR210C-D_Y9	YDR210C-D	TY1B-DR3	Y9	Y	9	1	18.418535731420175	3.60301620964243e-72	KA	KA.99_6	5
YDR210C-D_S7	YDR210C-D	TY1B-DR3	S7	S	7	0.999768733978271	14.350102309178064	3.60301620964243e-72	KA	KA.99_6	1
YDR210C-D_S16	YDR210C-D	TY1B-DR3	S16	S	16	0.999990046024323	17.689364962270545	3.60301620964243e-72	KA	KA.99_6	4
YDR210C-D_S3	YDR210C-D	TY1B-DR3	S3	S	3	0.99976772069931	14.350102309178064	3.60301620964243e-72	KA	KA.99_6	1
YDR210C-D_T22	YDR210C-D	TY1B-DR3	T22	T	22	1	14.650750275643638	3.60301620964243e-72	KA	KA.99_6	1
YDR210C-D_S20	YDR210C-D	TY1B-DR3	S20	S	20	0.99999988079071	17.211967806278683	3.60301620964243e-72	KA	KA.99_6	4
YDR210C-D_S23	YDR210C-D	TY1B-DR3	S23	S	23	1	14.650750275643638	3.60301620964243e-72	KA	KA.99_6	1
YDR210C-D_S416	YDR210C-D	TY1B-DR3	S416	S	416	0.986483097076416	14.948417051410097	3.60301620964243e-72	KA	KA.99_6	1
YDR210W-B_S16	YDR210W-B	TY2B-DR2	S16	S	16	0.821760594844818	13.870407511785588	2.8590079002021992e-43	KA	KA.99_6	1
YDR210W-B_S12	YDR210W-B	TY2B-DR2	S12	S	12	1	16.67942385721846	2.8590079002021992e-43	KA	KA.99_6	2
YDR210W-B_Y18	YDR210W-B	TY2B-DR2	Y18	Y	18	1	16.9349885930683	2.8590079002021992e-43	KA	KA.99_6	4
YDR210W-B_S3	YDR210W-B	TY2B-DR2	S3	S	3	0.99999988079071	16.56847729208237	2.8590079002021992e-43	KA	KA.99_6	1
YDR211W_S481	YDR211W	GCD6	S481	S	481	1	17.82071987823356	1.5729719055593098e-48	KA	KA.99_6	2
YDR211W_S478	YDR211W	GCD6	S478	S	478	1	17.82071987823356	1.5729719055593098e-48	KA	KA.99_6	2
YDR211W_S486	YDR211W	GCD6	S486	S	486	0.992328882217407	15.428516009877692	1.5729719055593098e-48	KA	KA.99_6	1
YDR211W_S513	YDR211W	GCD6	S513	S	513	0.963825464248657	18.91528509736387	1.5729719055593098e-48	KA	KA.99_6	2
YDR211W_S507	YDR211W	GCD6	S507	S	507	1	18.97562917920429	1.5729719055593098e-48	KA	KA.99_6	4
YDR211W_S510	YDR211W	GCD6	S510	S	510	0.999999940395355	18.97562917920429	1.5729719055593098e-48	KA	KA.99_6	4
YDR211W_T531	YDR211W	GCD6	T531	T	531	0.999978482723236	15.380092740723075	1.5729719055593098e-48	KA	KA.99_6	3
YDR211W_Y530	YDR211W	GCD6	Y530	Y	530	0.997987747192383	9.458668449136637	1.5729719055593098e-48	KA	KA.99_6	1
YDR211W_S528	YDR211W	GCD6	S528	S	528	0.99820363521575906	13.108342475632506	1.5729719055593098e-48	KA	KA.99_6	3
YDR211W_S525	YDR211W	GCD6	S525	S	525	0.999441683292389	15.573320175904682	1.5729719055593098e-48	KA	KA.99_6	4
YDR213W_S519	YDR213W	UPC2	S519	S	519	0.988455653190613	13.500238435181094	9.48479927913216e-52	KA	KA.99_6	1
YDR213W_S521	YDR213W	UPC2	S521	S	521	0.90024995803833	13.500238435181094	9.48479927913216e-52	KA	KA.99_6	1
YDR213W_S110	YDR213W	UPC2	S110	S	110	0.969296634197235	9.817905711297126	9.48479927913216e-52	KA	KA.99_6	1
YDR213W_S109	YDR213W	UPC2	S109	S	109	0.977696776390076	9.817905711297126	9.48479927913216e-52	KA	KA.99_6	1
YDR216W_S212	YDR216W	ADR1	S212	S	212	1	10.59980716927794	9.25826276199578e-49	KA	KA.99_6	2
YDR216W_S183	YDR216W	ADR1	S183	S	183	0.774078607559204	16.591242564536405	9.25826276199578e-49	KA	KA.99_6	1
YDR216W_S180	YDR216W	ADR1	S180	S	180	0.999849438667297	16.611627278979146	9.25826276199578e-49	KA	KA.99_6	2
YDR216W_S182	YDR216W	ADR1	S182	S	182	0.93964821100235	10.45631030019995	9.25826276199578e-49	KA	KA.99_6	1
YDR216W_Y191	YDR216W	ADR1	Y191	Y	191	0.99487966299057	10.45631030019995	9.25826276199578e-49	KA	KA.99_6	1
YDR216W_T193	YDR216W	ADR1	T193	T	193	0.956612408161163	13.895439643031668	9.25826276199578e-49	KA	KA.99_6	1
YDR216W_T188	YDR216W	ADR1	T188	T	188	0.977446019649506	14.02267337806	9.25826276199578e-49	KA	KA.99_6	2
YDR216W_S304	YDR216W	ADR1	S304	S	304	0.978245615959167	13.861065211892123	9.25826276199578e-49	KA	KA.99_6	1
YDR216W_S301	YDR216W	ADR1	S301	S	301	0.983930945396423	13.861065211892123	9.25826276199578e-49	KA	KA.99_6	1
YDR216W_S371	YDR216W	ADR1	S371	S	371	0.98219895362854	11.845238774776126	9.25826276199578e-49	KA	KA.99_6	1
YDR216W_T370	YDR216W	ADR1	T370	T	370	0.984096884727478	11.845238774776126	9.25826276199578e-49	KA	KA.99_6	1
YDR217C_S11	YDR217C	RAD9	S11	S	11	0.953058660030365	13.977617723140789	1.9027370716194506e-61	KA	KA.99_6	1
YDR217C_S10	YDR217C	RAD9	S10	S	10	0.897307276725769	13.977617723140789	1.9027370716194506e-61	KA	KA.99_6	1
YDR217C_S315	YDR217C	RAD9	S315	S	315	1	13.984937052266664	1.9027370716194506e-61	KA	KA.99_6	2
YDR217C_S312	YDR217C	RAD9	S312	S	312	1	13.984937052266664	1.9027370716194506e-61	KA	KA.99_6	2
YDR217C_S56	YDR217C	RAD9	S56	S	56	1	13.045306143611263	1.9027370716194506e-61	KA	KA.99_6	2
YDR217C_T50	YDR217C	RAD9	T50	T	50	1	11.359750495149507	1.9027370716194506e-61	KA	KA.99_6	1
YDR217C_S49	YDR217C	RAD9	S49	S	49	1	11.359750495149507	1.9027370716194506e-61	KA	KA.99_6	1
YDR217C_T157	YDR217C	RAD9	T157	T	157	1	10.808879804647257	1.9027370716194506e-61	KA	KA.99_6	1
YDR217C_T155	YDR217C	RAD9	T155	T	155	1	10.808879804647257	1.9027370716194506e-61	KA	KA.99_6	1
YDR217C_T152	YDR217C	RAD9	T152	T	152	1	10.808879804647257	1.9027370716194506e-61	KA	KA.99_6	1
YDR217C_T218	YDR217C	RAD9	T218	T	218	0.999998271465302	13.83577231109652	1.9027370716194506e-61	KA	KA.99_6	2
YDR217C_Y209	YDR217C	RAD9	Y209	Y	209	0.983098030090332	9.175278608467858	1.9027370716194506e-61	KA	KA.99_6	1
YDR217C_S205	YDR217C	RAD9	S205	S	205	1	13.777567672355916	1.9027370716194506e-61	KA	KA.99_6	1
YDR217C_S248	YDR217C	RAD9	S248	S	248	0.99832546710968	11.886162947344854	1.9027370716194506e-61	KA	KA.99_6	1
YDR217C_S253	YDR217C	RAD9	S253	S	253	0.947052836418152	12.702894856699729	1.9027370716194506e-61	KA	KA.99_6	1
YDR217C_S254	YDR217C	RAD9	S254	S	254	0.999947547912598	12.702894856699729	1.9027370716194506e-61	KA	KA.99_6	1
YDR217C_S251	YDR217C	RAD9	S251	S	251	0.992387056350708	11.886162947344854	1.9027370716194506e-61	KA	KA.99_6	1
YDR217C_S138	YDR217C	RAD9	S138	S	138	1	15.534210166797418	1.9027370716194506e-61	KA	KA.99_6	1
YDR217C_S137	YDR217C	RAD9	S137	S	137	1	15.534210166797418	1.9027370716194506e-61	KA	KA.99_6	1
YDR224C_S62	YDR224C	HTB1	S62	S	62	0.965710997581482	10.950458478946391	0.0030182733577647	KA	KA.99_6	1
YDR225W_S129	YDR225W	HTA1	S129	S	129	1	16.358500879364186	2.5216385050277493e-87	KA	KA.99_6	1
YDR227W_S932	YDR227W	SIR4	S932	S	932	0.924880087375641	12.27497904667772	8.89898909634466e-37	KA	KA.99_6	1
YDR227W_S931	YDR227W	SIR4	S931	S	931	0.949085772037506	12.27497904667772	8.89898909634466e-37	KA	KA.99_6	1
YDR229W_S242	YDR229W	IVY1	S242	S	242	0.949995398521423	9.286476410862942	1.97247018854607e-47	KA	KA.99_6	1
YDR229W_S241	YDR229W	IVY1	S241	S	241	0.949995398521423	9.286476410862942	1.97247018854607e-47	KA	KA.99_6	1
YDR229W_S15	YDR229W	IVY1	S15	S	15	0.999947607517242	17.96825256135525	1.97247018854607e-47	KA	KA.99_6	3
YDR229W_S12	YDR229W	IVY1	S12	S	12	0.999999761581421	17.97479553754713	1.97247018854607e-47	KA	KA.99_6	4
YDR229W_S59	YDR229W	IVY1	S59	S	59	1	13.412412237882709	1.97247018854607e-47	KA	KA.99_6	1
YDR229W_S55	YDR229W	IVY1	S55	S	55	1	13.412412237882709	1.97247018854607e-47	KA	KA.99_6	1
YDR229W_S85	YDR229W	IVY1	S85	S	85	0.975568413734436	14.89310739523696	1.97247018854607e-47	KA	KA.99_6	2
YDR229W_S84	YDR229W	IVY1	S84	S	84	0.979054927825928	14.203455028850628	1.97247018854607e-47	KA	KA.99_6	1
YDR229W_T90	YDR229W	IVY1	T90	T	90	0.943978548049927	14.05938393939314	1.97247018854607e-47	KA	KA.99_6	1
YDR229W_S88	YDR229W	IVY1	S88	S	88	0.947749435901642	13.497166460766724	1.97247018854607e-47	KA	KA.99_6	1
YDR229W_T92	YDR229W	IVY1	T92	T	92	0.998465001583099	15.157024962533043	1.97247018854607e-47	KA	KA.99_6	3
YDR229W_S91	YDR229W	IVY1	S91	S	91	0.998204946517944	15.157024962533043	1.97247018854607e-47	KA	KA.99_6	3
YDR229W_S239	YDR229W	IVY1	S239	S	239	0.949995398521423	9.286476410862942	1.97247018854607e-47	KA	KA.99_6	1
YDR229W_Y236	YDR229W	IVY1	Y236	Y	236	0.949995398521423	9.286476410862942	1.97247018854607e-47	KA	KA.99_6	1
YDR233C_S2	YDR233C	RTN1	S2	S	2	0.983710706233978	12.016580658193387	2.19267394499504e-50	KA	KA.99_6	1
YDR233C_S4	YDR233C	RTN1	S4	S	4	0.997451066970825	11.294140884948051	2.19267394499504e-50	KA	KA.99_6	1
YDR239C_S784	YDR239C	YDR239C	S784	S	784	1	12.679823933791628	3.0225378889436095e-60	KA	KA.99_6	2
YDR239C_S364	YDR239C	YDR239C	S364	S	364	0.798995494842529	13.478306057195669	3.0225378889436095e-60	KA	KA.99_6	2
YDR239C_S363	YDR239C	YDR239C	S363	S	363	0.798995494842529	13.478306057195669	3.0225378889436095e-60	KA	KA.99_6	2
YDR239C_S361	YDR239C	YDR239C	S361	S	361	0.798995494842529	12.510572975050714	3.0225378889436095e-60	KA	KA.99_6	1
YDR239C_T356	YDR239C	YDR239C	T356	T	356	0.75	12.445300924197836	3.0225378889436095e-60	KA	KA.99_6	1
YDR239C_S257	YDR239C	YDR239C	S257	S	257	0.993206918239594	16.06604226290465	3.0225378889436095e-60	KA	KA.99_6	3
YDR239C_S254	YDR239C	YDR239C	S254	S	254	1	16.06604226290465	3.0225378889436095e-60	KA	KA.99_6	3
YDR239C_S258	YDR239C	YDR239C	S258	S	258	0.933969855308533	14.351659628132987	3.0225378889436095e-60	KA	KA.99_6	1
YDR239C_Y261	YDR239C	YDR239C	Y261	Y	261	0.994696080684662	14.503957294604271	3.0225378889436095e-60	KA	KA.99_6	1
YDR239C_S345	YDR239C	YDR239C	S345	S	345	1	16.035210061403152	3.0225378889436095e-60	KA	KA.99_6	4
YDR239C_S342	YDR239C	YDR239C	S342	S	342	1	16.035210061403152	3.0225378889436095e-60	KA	KA.99_6	4
YDR239C_S348	YDR239C	YDR239C	S348	S	348	1	13.97111308833287	3.0225378889436095e-60	KA	KA.99_6	2
YDR239C_S457	YDR239C	YDR239C	S457	S	457	0.99451619386673	13.173483668041634	3.0225378889436095e-60	KA	KA.99_6	1
YDR239C_S456	YDR239C	YDR239C	S456	S	456	0.989945709705353	13.713339953700183	3.0225378889436095e-60	KA	KA.99_6	2
YDR239C_S462	YDR239C	YDR239C	S462	S	462	0.991964042186737	13.106730619959688	3.0225378889436095e-60	KA	KA.99_6	2
YDR239C_S459	YDR239C	YDR239C	S459	S	459	0.999214351177216	13.106730619959688	3.0225378889436095e-60	KA	KA.99_6	2
YDR251W_S664	YDR251W	PAM1	S664	S	664	0.999789655208588	12.851445669996531	3.6054385244536495e-54	KA	KA.99_6	1
YDR251W_S659	YDR251W	PAM1	S659	S	659	0.999988198280334	13.7930499737967	3.6054385244536495e-54	KA	KA.99_6	2
YDR251W_S661	YDR251W	PAM1	S661	S	661	0.901837468147278	12.73219053081412	3.6054385244536495e-54	KA	KA.99_6	1
YDR261W-B_S16	YDR261W-B	TY2B-DR3	S16	S	16	0.999999582767487	17.64397318455323	2.5716750888979893e-40	KA	KA.99_6	2
YDR261W-B_S12	YDR261W-B	TY2B-DR3	S12	S	12	0.999990820884705	17.077965832554742	2.5716750888979893e-40	KA	KA.99_6	1
YDR261W-B_S20	YDR261W-B	TY2B-DR3	S20	S	20	0.999830782413483	13.968710553275676	2.5716750888979893e-40	KA	KA.99_6	2
YDR261W-B_S23	YDR261W-B	TY2B-DR3	S23	S	23	0.999999225139618	13.968710553275676	2.5716750888979893e-40	KA	KA.99_6	2
YDR261W-B_T22	YDR261W-B	TY2B-DR3	T22	T	22	0.999981880187988	13.968710553275676	2.5716750888979893e-40	KA	KA.99_6	2
YDR264C_S51	YDR264C	AKR1	S51	S	51	1	19.23559293984285	1.4237158075309196e-31	KA	KA.99_6	4
YDR264C_S57	YDR264C	AKR1	S57	S	57	1	19.14423276031441	1.4237158075309196e-31	KA	KA.99_6	3
YDR264C_S45	YDR264C	AKR1	S45	S	45	0.999999821186066	12.725445330023398	1.4237158075309196e-31	KA	KA.99_6	2
YDR264C_S42	YDR264C	AKR1	S42	S	42	0.997845351696014	12.725445330023398	1.4237158075309196e-31	KA	KA.99_6	2
YDR264C_S37	YDR264C	AKR1	S37	S	37	0.888140678405762	11.25334671818885	1.4237158075309196e-31	KA	KA.99_6	1
YDR283C_S569	YDR283C	GCN2	S569	S	569	1	18.48037411255317	4.72017835949692e-58	KA	KA.99_6	2
YDR283C_S572	YDR283C	GCN2	S572	S	572	0.999965488910675	18.48037411255317	4.72017835949692e-58	KA	KA.99_6	2
YDR283C_S761	YDR283C	GCN2	S761	S	761	1	13.812572357917707	4.72017835949692e-58	KA	KA.99_6	1
YDR284C_S285	YDR284C	DPP1	S285	S	285	1	10.287954284350787	5.20658542389417e-77	KA	KA.99_6	1
YDR289C_S297	YDR289C	RTT103	S297	S	297	0.812035262584686	11.930609952602778	3.13928411012303e-11	KA	KA.99_6	1
YDR293C_S228	YDR293C	SSD1	S228	S	228	0.867815136909485	12.077641318930254	1.07363541828418e-66	KA	KA.99_6	1
YDR293C_S231	YDR293C	SSD1	S231	S	231	0.867815136909485	12.077641318930254	1.07363541828418e-66	KA	KA.99_6	1
YDR293C_S492	YDR293C	SSD1	S492	S	492	0.999638617038727	17.839939840395846	1.07363541828418e-66	KA	KA.99_6	4
YDR293C_S491	YDR293C	SSD1	S491	S	491	0.937925219535828	13.01376140870457	1.07363541828418e-66	KA	KA.99_6	1
YDR293C_T482	YDR293C	SSD1	T482	T	482	0.97073757648468	15.506953951351912	1.07363541828418e-66	KA	KA.99_6	1
YDR293C_S489	YDR293C	SSD1	S489	S	489	0.999999761581421	16.842677082844745	1.07363541828418e-66	KA	KA.99_6	1
YDR293C_S1139	YDR293C	SSD1	S1139	S	1139	1	11.704419870000336	1.07363541828418e-66	KA	KA.99_6	1
YDR293C_S155	YDR293C	SSD1	S155	S	155	0.932085454463959	14.72762799914219	1.07363541828418e-66	KA	KA.99_6	1
YDR293C_S152	YDR293C	SSD1	S152	S	152	0.993508577346802	14.72762799914219	1.07363541828418e-66	KA	KA.99_6	1
YDR293C_S42	YDR293C	SSD1	S42	S	42	0.98726361989975	11.286211375092966	1.07363541828418e-66	KA	KA.99_6	1
YDR299W_S379	YDR299W	BFR2	S379	S	379	1	15.480251964484347	5.364671563100951e-65	KA	KA.99_6	3
YDR299W_S366	YDR299W	BFR2	S366	S	366	1	13.727708306532342	5.364671563100951e-65	KA	KA.99_6	2
YDR299W_S372	YDR299W	BFR2	S372	S	372	1	15.056162080641	5.364671563100951e-65	KA	KA.99_6	2
YDR299W_S44	YDR299W	BFR2	S44	S	44	1	18.674608474761197	5.364671563100951e-65	KA	KA.99_6	6
YDR299W_S41	YDR299W	BFR2	S41	S	41	1	18.674608474761197	5.364671563100951e-65	KA	KA.99_6	6
YDR299W_Y46	YDR299W	BFR2	Y46	Y	46	0.987130999565125	12.57054398525234	5.364671563100951e-65	KA	KA.99_6	1
YDR299W_S49	YDR299W	BFR2	S49	S	49	0.991100311279297	14.821004552927256	5.364671563100951e-65	KA	KA.99_6	2
YDR299W_S30	YDR299W	BFR2	S30	S	30	1	12.57054398525234	5.364671563100951e-65	KA	KA.99_6	1
YDR303C_S236	YDR303C	RSC3	S236	S	236	0.99919319152832	14.506622883222722	8.77413524537003e-23	KA	KA.99_6	1
YDR303C_T241	YDR303C	RSC3	T241	T	241	0.987300753593445	14.3076372475894	8.77413524537003e-23	KA	KA.99_6	1
YDR309C_S345	YDR309C	GIC2	S345	S	345	0.958543658256531	11.572638791304872	4.1929192451544705e-65	KA	KA.99_6	1
YDR309C_S367	YDR309C	GIC2	S367	S	367	1	13.4980076486438	4.1929192451544705e-65	KA	KA.99_6	2
YDR309C_S279	YDR309C	GIC2	S279	S	279	0.999903738498688	14.404129268664487	4.1929192451544705e-65	KA	KA.99_6	1
YDR309C_S276	YDR309C	GIC2	S276	S	276	0.999895215034485	14.404129268664487	4.1929192451544705e-65	KA	KA.99_6	1
YDR309C_S280	YDR309C	GIC2	S280	S	280	0.764927089214325	11.293536336637828	4.1929192451544705e-65	KA	KA.99_6	1
YDR309C_S282	YDR309C	GIC2	S282	S	282	0.938991248607635	11.293536336637828	4.1929192451544705e-65	KA	KA.99_6	1
YDR309C_S323	YDR309C	GIC2	S323	S	323	0.999837577342987	13.2726482372314	4.1929192451544705e-65	KA	KA.99_6	2
YDR309C_T320	YDR309C	GIC2	T320	T	320	0.999992311000824	13.2726482372314	4.1929192451544705e-65	KA	KA.99_6	2
YDR309C_S350	YDR309C	GIC2	S350	S	350	0.999084889888763	14.200918098019116	4.1929192451544705e-65	KA	KA.99_6	2
YDR309C_T348	YDR309C	GIC2	T348	T	348	0.997902035713196	14.200918098019116	4.1929192451544705e-65	KA	KA.99_6	2
YDR310C_S628	YDR310C	SUM1	S628	S	628	0.99999338388443	14.071111210742854	1.29281517073354e-62	KA	KA.99_6	1
YDR310C_S623	YDR310C	SUM1	S623	S	623	0.971043407917023	14.071111210742854	1.29281517073354e-62	KA	KA.99_6	1
YDR310C_S379	YDR310C	SUM1	S379	S	379	0.997020363807678	16.1289661631368	1.29281517073354e-62	KA	KA.99_6	1
YDR310C_S378	YDR310C	SUM1	S378	S	378	0.990456819534302	16.1289661631368	1.29281517073354e-62	KA	KA.99_6	1
YDR310C_S738	YDR310C	SUM1	S738	S	738	1	12.975601211692494	1.29281517073354e-62	KA	KA.99_6	1
YDR310C_S65	YDR310C	SUM1	S65	S	65	0.999961018562317	13.587278041519031	1.29281517073354e-62	KA	KA.99_6	1
YDR310C_S62	YDR310C	SUM1	S62	S	62	0.999961018562317	13.587278041519031	1.29281517073354e-62	KA	KA.99_6	1
YDR320C_S311	YDR320C	SWA2	S311	S	311	0.8592848777771	17.34641293652462	1.47065788064332e-50	KA	KA.99_6	2
YDR320C_S310	YDR320C	SWA2	S310	S	310	0.905647695064545	15.574130236557227	1.47065788064332e-50	KA	KA.99_6	1
YDR320C_S312	YDR320C	SWA2	S312	S	312	0.89550518989563	17.34641293652462	1.47065788064332e-50	KA	KA.99_6	2
YDR320C_S315	YDR320C	SWA2	S315	S	315	0.992407083511353	15.137720168122078	1.47065788064332e-50	KA	KA.99_6	1
YDR320C_T314	YDR320C	SWA2	T314	T	314	0.993712186813354	15.137720168122078	1.47065788064332e-50	KA	KA.99_6	1
YDR320C_S55	YDR320C	SWA2	S55	S	55	0.999961376190186	13.737705066461215	1.47065788064332e-50	KA	KA.99_6	1
YDR320C_S48	YDR320C	SWA2	S48	S	48	0.979552745819092	14.33471265621126	1.47065788064332e-50	KA	KA.99_6	2
YDR320C_S52	YDR320C	SWA2	S52	S	52	0.999996423721313	14.33471265621126	1.47065788064332e-50	KA	KA.99_6	2
YDR326C_S572	YDR326C	YSP2	S572	S	572	1	16.29467645606262	6.12702326076872e-56	KA	KA.99_6	1
YDR326C_S570	YDR326C	YSP2	S570	S	570	1	16.29467645606262	6.12702326076872e-56	KA	KA.99_6	1
YDR326C_S597	YDR326C	YSP2	S597	S	597	0.797023475170135	12.668780844682464	6.12702326076872e-56	KA	KA.99_6	1
YDR326C_S596	YDR326C	YSP2	S596	S	596	0.760436117649078	12.668780844682464	6.12702326076872e-56	KA	KA.99_6	1
YDR328C_S47	YDR328C	SKP1	S47	S	47	0.999868094921112	16.004990377507173	1.04312417246232e-56	KA	KA.99_6	2
YDR328C_S51	YDR328C	SKP1	S51	S	51	0.99946129322052	16.568757540687255	1.04312417246232e-56	KA	KA.99_6	4
YDR328C_S45	YDR328C	SKP1	S45	S	45	1	16.943777335604544	1.04312417246232e-56	KA	KA.99_6	6
YDR328C_S49	YDR328C	SKP1	S49	S	49	0.990375876426697	15.299444172225977	1.04312417246232e-56	KA	KA.99_6	3
YDR329C_S118	YDR329C	PEX3	S118	S	118	0.990830183029175	14.610786347697331	3.4263569085364695e-11	KA	KA.99_6	2
YDR329C_S115	YDR329C	PEX3	S115	S	115	0.99636846780777	14.610786347697331	3.4263569085364695e-11	KA	KA.99_6	2
YDR329C_S112	YDR329C	PEX3	S112	S	112	0.999964714050293	13.756907445740366	3.4263569085364695e-11	KA	KA.99_6	1
YDR333C_S119	YDR333C	RQC1	S119	S	119	1	13.704683770723298	5.73570408388376e-42	KA	KA.99_6	1
YDR333C_T58	YDR333C	RQC1	T58	T	58	0.988072037696838	14.575330482651331	5.73570408388376e-42	KA	KA.99_6	1
YDR333C_S57	YDR333C	RQC1	S57	S	57	0.988072037696838	14.575330482651331	5.73570408388376e-42	KA	KA.99_6	1
YDR333C_S54	YDR333C	RQC1	S54	S	54	0.97457879781723	14.575330482651331	5.73570408388376e-42	KA	KA.99_6	1
YDR333C_S160	YDR333C	RQC1	S160	S	160	1	14.63709178746026	5.73570408388376e-42	KA	KA.99_6	1
YDR333C_T158	YDR333C	RQC1	T158	T	158	1	14.63709178746026	5.73570408388376e-42	KA	KA.99_6	1
YDR338C_S101	YDR338C	YDR338C	S101	S	101	0.994541823863983	12.370751802500203	0.00138843556411563	KA	KA.99_6	1
YDR338C_T99	YDR338C	YDR338C	T99	T	99	0.994541823863983	12.370751802500203	0.00138843556411563	KA	KA.99_6	1
YDR342C_S31	YDR342C	HXT7	S31	S	31	0.999772846698761	18.059700366581904	1.17913123127983e-34	KA	KA.99_6	1
YDR342C_S28	YDR342C	HXT7	S28	S	28	0.997875928878784	18.168563686188456	1.17913123127983e-34	KA	KA.99_6	2
YDR342C_S25	YDR342C	HXT7	S25	S	25	0.996984899044037	17.05840501979187	1.17913123127983e-34	KA	KA.99_6	2
YDR342C_S23	YDR342C	HXT7	S23	S	23	0.936243951320648	18.059700366581904	1.17913123127983e-34	KA	KA.99_6	1
YDR342C_S21	YDR342C	HXT7	S21	S	21	0.937786459922791	18.059700366581904	1.17913123127983e-34	KA	KA.99_6	1
YDR342C_T29	YDR342C	HXT7	T29	T	29	0.943464994430542	14.386298098380514	1.17913123127983e-34	KA	KA.99_6	1
YDR345C_S26	YDR345C	HXT3	S26	S	26	0.99991500377655	18.507086864856344	3.8351757641238304e-47	KA	KA.99_6	4
YDR345C_S23	YDR345C	HXT3	S23	S	23	0.999998986721039	18.551471843018533	3.8351757641238304e-47	KA	KA.99_6	3
YDR345C_S25	YDR345C	HXT3	S25	S	25	0.983050107955933	13.218945347444164	3.8351757641238304e-47	KA	KA.99_6	2
YDR345C_S17	YDR345C	HXT3	S17	S	17	0.977100729942322	15.465655548977656	3.8351757641238304e-47	KA	KA.99_6	1
YDR346C_Y20	YDR346C	SVF1	Y20	Y	20	0.999041557312012	20.12318194837981	4.3606040735469e-4	KA	KA.99_6	1
YDR346C_T13	YDR346C	SVF1	T13	T	13	0.996495246887207	20.12318194837981	4.3606040735469e-4	KA	KA.99_6	1
YDR346C_S10	YDR346C	SVF1	S10	S	10	0.996494472026825	20.12318194837981	4.3606040735469e-4	KA	KA.99_6	1
YDR348C_S64	YDR348C	PAL1	S64	S	64	1	20.62837950600567	4.17775410638972e-74	KA	KA.99_6	2
YDR348C_S61	YDR348C	PAL1	S61	S	61	0.999993979930878	20.62837950600567	4.17775410638972e-74	KA	KA.99_6	2
YDR348C_S121	YDR348C	PAL1	S121	S	121	1	18.35706330016011	4.17775410638972e-74	KA	KA.99_6	2
YDR348C_S114	YDR348C	PAL1	S114	S	114	0.946545004844666	17.482123766034725	4.17775410638972e-74	KA	KA.99_6	1
YDR348C_T116	YDR348C	PAL1	T116	T	116	0.843190670013428	17.220124170216437	4.17775410638972e-74	KA	KA.99_6	1
YDR348C_T47	YDR348C	PAL1	T47	T	47	0.998480200767517	15.08080922379026	4.17775410638972e-74	KA	KA.99_6	1
YDR348C_S45	YDR348C	PAL1	S45	S	45	0.999969005584717	15.08080922379026	4.17775410638972e-74	KA	KA.99_6	1
YDR348C_T323	YDR348C	PAL1	T323	T	323	1	11.03007684860682	4.17775410638972e-74	KA	KA.99_6	1
YDR348C_T304	YDR348C	PAL1	T304	T	304	0.999970197677612	15.216005373421265	4.17775410638972e-74	KA	KA.99_6	2
YDR348C_S307	YDR348C	PAL1	S307	S	307	1	15.216005373421265	4.17775410638972e-74	KA	KA.99_6	2
YDR348C_S96	YDR348C	PAL1	S96	S	96	0.999949157238007	15.649416772888	4.17775410638972e-74	KA	KA.99_6	2
YDR348C_S91	YDR348C	PAL1	S91	S	91	0.834265232086182	14.501004730901188	4.17775410638972e-74	KA	KA.99_6	1
YDR348C_S94	YDR348C	PAL1	S94	S	94	0.997614622116089	15.649416772888	4.17775410638972e-74	KA	KA.99_6	2
YDR348C_S26	YDR348C	PAL1	S26	S	26	0.894170165061951	13.22350429836482	4.17775410638972e-74	KA	KA.99_6	1
YDR348C_T23	YDR348C	PAL1	T23	T	23	0.999996662139893	13.22350429836482	4.17775410638972e-74	KA	KA.99_6	1
YDR348C_S401	YDR348C	PAL1	S401	S	401	0.999282002449036	12.47311503647014	4.17775410638972e-74	KA	KA.99_6	1
YDR348C_S404	YDR348C	PAL1	S404	S	404	0.997583210468292	12.47311503647014	4.17775410638972e-74	KA	KA.99_6	1
YDR351W_S474	YDR351W	SBE2	S474	S	474	0.99970668554306	13.395668089697454	8.11040857721161e-52	KA	KA.99_6	1
YDR351W_S471	YDR351W	SBE2	S471	S	471	0.993920922279358	13.395668089697454	8.11040857721161e-52	KA	KA.99_6	1
YDR351W_S82	YDR351W	SBE2	S82	S	82	0.990976333618164	12.547657442029385	8.11040857721161e-52	KA	KA.99_6	1
YDR351W_S83	YDR351W	SBE2	S83	S	83	0.990976333618164	12.547657442029385	8.11040857721161e-52	KA	KA.99_6	1
YDR352W_S312	YDR352W	YPQ2	S312	S	312	1	15.80355359694974	1.75172536912998e-90	KA	KA.99_6	3
YDR352W_T315	YDR352W	YPQ2	T315	T	315	0.999624013900757	13.78783801834452	1.75172536912998e-90	KA	KA.99_6	1
YDR352W_S309	YDR352W	YPQ2	S309	S	309	0.999958336353302	15.260625642623287	1.75172536912998e-90	KA	KA.99_6	1
YDR356W_T765	YDR356W	SPC110	T765	T	765	1	18.814573250907344	2.2627253915433e-64	KA	KA.99_6	1
YDR356W_S754	YDR356W	SPC110	S754	S	754	1	18.814573250907344	2.2627253915433e-64	KA	KA.99_6	1
YDR356W_T38	YDR356W	SPC110	T38	T	38	0.932882308959961	15.804094203489145	2.2627253915433e-64	KA	KA.99_6	1
YDR356W_T32	YDR356W	SPC110	T32	T	32	0.968749344348907	15.804094203489145	2.2627253915433e-64	KA	KA.99_6	1
YDR356W_T30	YDR356W	SPC110	T30	T	30	0.968749344348907	15.804094203489145	2.2627253915433e-64	KA	KA.99_6	1
YDR356W_T29	YDR356W	SPC110	T29	T	29	0.968749344348907	15.804094203489145	2.2627253915433e-64	KA	KA.99_6	1
YDR356W_S60	YDR356W	SPC110	S60	S	60	1	16.812335688944426	2.2627253915433e-64	KA	KA.99_6	1
YDR356W_S75	YDR356W	SPC110	S75	S	75	1	15.705473524684212	2.2627253915433e-64	KA	KA.99_6	4
YDR356W_S72	YDR356W	SPC110	S72	S	72	1	15.705473524684212	2.2627253915433e-64	KA	KA.99_6	4
YDR356W_S80	YDR356W	SPC110	S80	S	80	1	13.186818582148732	2.2627253915433e-64	KA	KA.99_6	2
YDR356W_T188	YDR356W	SPC110	T188	T	188	0.997760832309723	14.594050624688371	2.2627253915433e-64	KA	KA.99_6	1
YDR356W_Y186	YDR356W	SPC110	Y186	Y	186	0.999971687793732	14.594050624688371	2.2627253915433e-64	KA	KA.99_6	1
YDR356W_T182	YDR356W	SPC110	T182	T	182	0.999567985534668	14.594050624688371	2.2627253915433e-64	KA	KA.99_6	1
YDR358W_S378	YDR358W	GGA1	S378	S	378	1	18.865985163312995	4.79789016702334e-69	KA	KA.99_6	2
YDR358W_S375	YDR358W	GGA1	S375	S	375	0.999984085559845	18.865985163312995	4.79789016702334e-69	KA	KA.99_6	2
YDR358W_S353	YDR358W	GGA1	S353	S	353	0.912312388420105	12.81798050824849	4.79789016702334e-69	KA	KA.99_6	1
YDR358W_S350	YDR358W	GGA1	S350	S	350	0.810517549514771	12.81798050824849	4.79789016702334e-69	KA	KA.99_6	1
YDR361C_T205	YDR361C	BCP1	T205	T	205	0.998090207576752	10.996687886043128	8.26922488651492e-31	KA	KA.99_6	1
YDR361C_T209	YDR361C	BCP1	T209	T	209	0.972828567028046	12.068133385709626	8.26922488651492e-31	KA	KA.99_6	2
YDR361C_Y199	YDR361C	BCP1	Y199	Y	199	0.975863873958588	11.13620706722553	8.26922488651492e-31	KA	KA.99_6	1
YDR363W_S151	YDR363W	ESC2	S151	S	151	1	15.197578919935603	0.00229395041195623	KA	KA.99_6	1
YDR363W_S149	YDR363W	ESC2	S149	S	149	0.999999940395355	15.197578919935603	0.00229395041195623	KA	KA.99_6	1
YDR363W_S76	YDR363W	ESC2	S76	S	76	0.999999046325684	14.224545625390707	0.00229395041195623	KA	KA.99_6	2
YDR363W_S73	YDR363W	ESC2	S73	S	73	0.9998819231987	14.224545625390707	0.00229395041195623	KA	KA.99_6	2
YDR363W_S71	YDR363W	ESC2	S71	S	71	0.993815660476685	14.224545625390707	0.00229395041195623	KA	KA.99_6	2
YDR363W_S128	YDR363W	ESC2	S128	S	128	0.997722268104553	15.703299967993802	0.00229395041195623	KA	KA.99_6	2
YDR363W_S126	YDR363W	ESC2	S126	S	126	0.997722268104553	16.63113300936738	0.00229395041195623	KA	KA.99_6	2
YDR363W_S125	YDR363W	ESC2	S125	S	125	0.997722268104553	16.698622362084933	0.00229395041195623	KA	KA.99_6	3
YDR363W_S119	YDR363W	ESC2	S119	S	119	0.75	15.820510323809613	0.00229395041195623	KA	KA.99_6	2
YDR365C_S86	YDR365C	ESF1	S86	S	86	1	11.37497217461457	1.70342161475686e-41	KA	KA.99_6	1
YDR365C_S367	YDR365C	ESF1	S367	S	367	1	17.781472931724217	1.70342161475686e-41	KA	KA.99_6	4
YDR365C_S372	YDR365C	ESF1	S372	S	372	1	17.781472931724217	1.70342161475686e-41	KA	KA.99_6	4
YDR365C_S369	YDR365C	ESF1	S369	S	369	1	17.725140749836413	1.70342161475686e-41	KA	KA.99_6	3
YDR365C_S225	YDR365C	ESF1	S225	S	225	1	17.6078326404364	1.70342161475686e-41	KA	KA.99_6	5
YDR365C_S223	YDR365C	ESF1	S223	S	223	1	17.6078326404364	1.70342161475686e-41	KA	KA.99_6	5
YDR369C_S533	YDR369C	XRS2	S533	S	533	1	12.237619536407031	6.41935963045319e-37	KA	KA.99_6	2
YDR369C_S534	YDR369C	XRS2	S534	S	534	1	12.237619536407031	6.41935963045319e-37	KA	KA.99_6	2
YDR369C_S542	YDR369C	XRS2	S542	S	542	0.995500147342682	10.737090991141748	6.41935963045319e-37	KA	KA.99_6	1
YDR369C_S445	YDR369C	XRS2	S445	S	445	0.996052920818329	10.883757252815894	6.41935963045319e-37	KA	KA.99_6	1
YDR369C_S444	YDR369C	XRS2	S444	S	444	0.992944061756134	10.883757252815894	6.41935963045319e-37	KA	KA.99_6	1
YDR369C_S741	YDR369C	XRS2	S741	S	741	0.903286576271057	12.635254741813462	6.41935963045319e-37	KA	KA.99_6	1
YDR369C_S740	YDR369C	XRS2	S740	S	740	0.926554024219513	12.635254741813462	6.41935963045319e-37	KA	KA.99_6	1
YDR372C_S19	YDR372C	VPS74	S19	S	19	0.998320698738098	17.30161682489183	3.00605542926896e-70	KA	KA.99_6	9
YDR372C_S14	YDR372C	VPS74	S14	S	14	1	18.210040165057897	3.00605542926896e-70	KA	KA.99_6	11
YDR372C_S22	YDR372C	VPS74	S22	S	22	0.996731758117676	14.09750831668006	3.00605542926896e-70	KA	KA.99_6	5
YDR379W_S733	YDR379W	RGA2	S733	S	733	0.99999463558197	14.155314426185631	4.1953024058669e-52	KA	KA.99_6	1
YDR379W_S586	YDR379W	RGA2	S586	S	586	0.998980343341827	13.101790122664342	4.1953024058669e-52	KA	KA.99_6	1
YDR379W_S704	YDR379W	RGA2	S704	S	704	0.859305739402771	13.637413069936214	4.1953024058669e-52	KA	KA.99_6	1
YDR379W_S707	YDR379W	RGA2	S707	S	707	1	16.01143618111141	4.1953024058669e-52	KA	KA.99_6	3
YDR379W_S702	YDR379W	RGA2	S702	S	702	1	15.702243061691563	4.1953024058669e-52	KA	KA.99_6	2
YDR379W_S524	YDR379W	RGA2	S524	S	524	1	15.423574833969406	4.1953024058669e-52	KA	KA.99_6	5
YDR379W_S527	YDR379W	RGA2	S527	S	527	0.899403035640717	11.82775086609062	4.1953024058669e-52	KA	KA.99_6	1
YDR379W_S523	YDR379W	RGA2	S523	S	523	1	15.299027441149825	4.1953024058669e-52	KA	KA.99_6	4
YDR379W_S770	YDR379W	RGA2	S770	S	770	1	17.48009942644909	4.1953024058669e-52	KA	KA.99_6	3
YDR379W_S763	YDR379W	RGA2	S763	S	763	1	17.387477871622778	4.1953024058669e-52	KA	KA.99_6	2
YDR379W_S772	YDR379W	RGA2	S772	S	772	1	16.952907063197376	4.1953024058669e-52	KA	KA.99_6	2
YDR382W_S100	YDR382W	RPP2B	S100	S	100	1	20.031672094399767	2.46842104680581e-140	KA	KA.99_6	6
YDR384C_S7	YDR384C	ATO3	S7	S	7	1	20.198154111363163	4.25198270125816e-80	KA	KA.99_6	5
YDR384C_S4	YDR384C	ATO3	S4	S	4	1	20.102106520186744	4.25198270125816e-80	KA	KA.99_6	5
YDR384C_T2	YDR384C	ATO3	T2	T	2	0.923138022422791	17.521494922220384	4.25198270125816e-80	KA	KA.99_6	3
YDR384C_S3	YDR384C	ATO3	S3	S	3	0.999633252620697	18.454141296248928	4.25198270125816e-80	KA	KA.99_6	4
YDR384C_S6	YDR384C	ATO3	S6	S	6	0.999999523162842	18.549355448308127	4.25198270125816e-80	KA	KA.99_6	5
YDR387C_S296	YDR387C	YDR387C	S296	S	296	0.999153137207031	14.991738696855467	3.81024372538921e-11	KA	KA.99_6	1
YDR387C_T294	YDR387C	YDR387C	T294	T	294	0.998737335205078	14.991738696855467	3.81024372538921e-11	KA	KA.99_6	1
YDR387C_S292	YDR387C	YDR387C	S292	S	292	0.975214779376984	14.991738696855467	3.81024372538921e-11	KA	KA.99_6	1
YDR387C_Y286	YDR387C	YDR387C	Y286	Y	286	0.906708955764771	14.991738696855467	3.81024372538921e-11	KA	KA.99_6	1
YDR389W_S463	YDR389W	SAC7	S463	S	463	0.998994529247284	16.680884591693744	4.52428627659701e-74	KA	KA.99_6	2
YDR389W_S460	YDR389W	SAC7	S460	S	460	0.960805177688599	13.875680553149325	4.52428627659701e-74	KA	KA.99_6	1
YDR389W_T464	YDR389W	SAC7	T464	T	464	0.999963283538818	16.458133336783238	4.52428627659701e-74	KA	KA.99_6	1
YDR389W_T458	YDR389W	SAC7	T458	T	458	0.982634782791138	13.764064487104562	4.52428627659701e-74	KA	KA.99_6	1
YDR389W_T457	YDR389W	SAC7	T457	T	457	0.980149447917938	13.764064487104562	4.52428627659701e-74	KA	KA.99_6	1
YDR389W_S465	YDR389W	SAC7	S465	S	465	0.999944388866425	16.458133336783238	4.52428627659701e-74	KA	KA.99_6	1
YDR389W_S37	YDR389W	SAC7	S37	S	37	0.999994575977325	18.849869779164138	4.52428627659701e-74	KA	KA.99_6	3
YDR389W_S46	YDR389W	SAC7	S46	S	46	0.999999761581421	18.780334787003305	4.52428627659701e-74	KA	KA.99_6	2
YDR389W_S99	YDR389W	SAC7	S99	S	99	0.97543728351593	11.933766451952511	4.52428627659701e-74	KA	KA.99_6	1
YDR397C_S145	YDR397C	NCB2	S145	S	145	0.991788923740387	12.690881158746052	1.16185763802065e-53	KA	KA.99_6	1
YDR397C_S142	YDR397C	NCB2	S142	S	142	1	13.474783820975826	1.16185763802065e-53	KA	KA.99_6	1
YDR397C_S146	YDR397C	NCB2	S146	S	146	0.872646927833557	13.474783820975826	1.16185763802065e-53	KA	KA.99_6	1
YDR397C_S135	YDR397C	NCB2	S135	S	135	0.999999642372131	12.690881158746052	1.16185763802065e-53	KA	KA.99_6	1
YDR397C_S137	YDR397C	NCB2	S137	S	137	0.997158765792847	13.474783820975826	1.16185763802065e-53	KA	KA.99_6	1
YDR397C_S112	YDR397C	NCB2	S112	S	112	1	18.53853765472533	1.16185763802065e-53	KA	KA.99_6	1
YDR397C_S109	YDR397C	NCB2	S109	S	109	1	18.53853765472533	1.16185763802065e-53	KA	KA.99_6	1
YDR398W_Y637	YDR398W	UTP5	Y637	Y	637	1	16.784907367700338	3.06778143001252e-36	KA	KA.99_6	2
YDR398W_S629	YDR398W	UTP5	S629	S	629	1	16.784907367700338	3.06778143001252e-36	KA	KA.99_6	2
YDR407C_S387	YDR407C	TRS120	S387	S	387	1	11.877897255270687	3.23563709945053e-48	KA	KA.99_6	1
YDR407C_S379	YDR407C	TRS120	S379	S	379	0.999918460845947	11.877897255270687	3.23563709945053e-48	KA	KA.99_6	1
YDR407C_S381	YDR407C	TRS120	S381	S	381	0.999065160751343	11.877897255270687	3.23563709945053e-48	KA	KA.99_6	1
YDR412W_S122	YDR412W	RRP17	S122	S	122	0.999999821186066	14.775800327711949	6.6117773322591e-4	KA	KA.99_6	1
YDR412W_S116	YDR412W	RRP17	S116	S	116	0.999998211860657	14.775800327711949	6.6117773322591e-4	KA	KA.99_6	1
YDR412W_S113	YDR412W	RRP17	S113	S	113	0.999998211860657	14.775800327711949	6.6117773322591e-4	KA	KA.99_6	1
YDR422C_S331	YDR422C	SIP1	S331	S	331	0.999999940395355	15.028062319172175	2.25936563543499e-71	KA	KA.99_6	1
YDR422C_S299	YDR422C	SIP1	S299	S	299	1	16.105355945738307	2.25936563543499e-71	KA	KA.99_6	1
YDR422C_S302	YDR422C	SIP1	S302	S	302	0.999999940395355	16.105355945738307	2.25936563543499e-71	KA	KA.99_6	1
YDR422C_S497	YDR422C	SIP1	S497	S	497	1	19.04978499913662	2.25936563543499e-71	KA	KA.99_6	2
YDR422C_S494	YDR422C	SIP1	S494	S	494	1	19.04978499913662	2.25936563543499e-71	KA	KA.99_6	2
YDR422C_T488	YDR422C	SIP1	T488	T	488	0.916236400604248	12.593601839610528	2.25936563543499e-71	KA	KA.99_6	1
YDR422C_S198	YDR422C	SIP1	S198	S	198	0.999999701976776	15.955287796524006	2.25936563543499e-71	KA	KA.99_6	2
YDR422C_S200	YDR422C	SIP1	S200	S	200	0.999988973140717	15.955287796524006	2.25936563543499e-71	KA	KA.99_6	2
YDR422C_S209	YDR422C	SIP1	S209	S	209	1	16.80163731252982	2.25936563543499e-71	KA	KA.99_6	2
YDR422C_S206	YDR422C	SIP1	S206	S	206	0.999985456466675	16.80163731252982	2.25936563543499e-71	KA	KA.99_6	2
YDR422C_S388	YDR422C	SIP1	S388	S	388	0.999875843524933	13.955229787916927	2.25936563543499e-71	KA	KA.99_6	1
YDR422C_S385	YDR422C	SIP1	S385	S	385	0.95610249042511	13.955229787916927	2.25936563543499e-71	KA	KA.99_6	1
YDR422C_S636	YDR422C	SIP1	S636	S	636	1	16.118763362179422	2.25936563543499e-71	KA	KA.99_6	3
YDR422C_S630	YDR422C	SIP1	S630	S	630	0.997682988643646	16.118763362179422	2.25936563543499e-71	KA	KA.99_6	3
YDR422C_S643	YDR422C	SIP1	S643	S	643	1	11.144840521135697	2.25936563543499e-71	KA	KA.99_6	1
YDR422C_S644	YDR422C	SIP1	S644	S	644	1	11.144840521135697	2.25936563543499e-71	KA	KA.99_6	1
YDR429C_S2	YDR429C	TIF35	S2	S	2	1	17.44363346379853	2.49129189971835e-36	KA	KA.99_6	2
YDR429C_S16	YDR429C	TIF35	S16	S	16	1	17.36497822046179	2.49129189971835e-36	KA	KA.99_6	1
YDR436W_S336	YDR436W	PPZ2	S336	S	336	0.996304035186768	12.282086794336614	5.25286154653385e-46	KA	KA.99_6	1
YDR436W_S338	YDR436W	PPZ2	S338	S	338	0.999930381774902	12.282086794336614	5.25286154653385e-46	KA	KA.99_6	1
YDR439W_S122	YDR439W	LRS4	S122	S	122	0.966923713684082	15.785008095267386	3.12253307462118e-55	KA	KA.99_6	1
YDR439W_S220	YDR439W	LRS4	S220	S	220	0.934648871421814	12.593839914704892	3.12253307462118e-55	KA	KA.99_6	1
YDR439W_T120	YDR439W	LRS4	T120	T	120	0.997929334640503	15.785008095267386	3.12253307462118e-55	KA	KA.99_6	1
YDR443C_S450	YDR443C	SSN2	S450	S	450	0.930345058441162	11.606018354733695	2.6450551048556494e-40	KA	KA.99_6	2
YDR443C_T453	YDR443C	SSN2	T453	T	453	0.994267344474792	11.606018354733695	2.6450551048556494e-40	KA	KA.99_6	2
YDR443C_T448	YDR443C	SSN2	T448	T	448	0.845560789108276	10.259667938791043	2.6450551048556494e-40	KA	KA.99_6	1
YDR444W_S505	YDR444W	YDR444W	S505	S	505	0.999922275543213	16.37503787342115	3.36906897423937e-24	KA	KA.99_6	1
YDR444W_S507	YDR444W	YDR444W	S507	S	507	0.999922275543213	16.37503787342115	3.36906897423937e-24	KA	KA.99_6	1
YDR447C_S96	YDR447C	RPS17B	S96	S	96	0.99968284368515	13.494423487968554	4.2261664885418205e-46	KA	KA.99_6	1
YML024W_S96	YML024W	RPS17A	S96	S	96	0.99968284368515	13.494423487968554	4.2261664885418205e-46	KA	KA.99_6	1
YDR456W_T568	YDR456W	NHX1	T568	T	568	0.980069696903229	15.229147804736996	1.0386770369446499e-54	KA	KA.99_6	1
YDR456W_S569	YDR456W	NHX1	S569	S	569	0.781871676445007	15.229147804736996	1.0386770369446499e-54	KA	KA.99_6	1
YDR456W_S499	YDR456W	NHX1	S499	S	499	0.999957263469696	16.485343835474133	1.0386770369446499e-54	KA	KA.99_6	1
YDR456W_T498	YDR456W	NHX1	T498	T	498	0.992958247661591	16.485343835474133	1.0386770369446499e-54	KA	KA.99_6	1
YDR458C_S141	YDR458C	HEH2	S141	S	141	0.999985575675964	11.897670616874064	1.01006761644481e-72	KA	KA.99_6	1
YDR458C_S123	YDR458C	HEH2	S123	S	123	1	11.051775749866795	1.01006761644481e-72	KA	KA.99_6	1
YDR463W_S140	YDR463W	STP1	S140	S	140	0.999998807907104	14.56714262885615	5.12897203761452e-59	KA	KA.99_6	3
YDR463W_S142	YDR463W	STP1	S142	S	142	0.865728080272675	13.203091764308	5.12897203761452e-59	KA	KA.99_6	1
YDR463W_S136	YDR463W	STP1	S136	S	136	0.772760450839996	12.02698846294146	5.12897203761452e-59	KA	KA.99_6	1
YDR463W_S137	YDR463W	STP1	S137	S	137	0.998313248157501	13.857590897546393	5.12897203761452e-59	KA	KA.99_6	2
YDR465C_S181	YDR465C	RMT2	S181	S	181	1	17.91805782613814	1.66513772118674e-69	KA	KA.99_6	3
YDR465C_S184	YDR465C	RMT2	S184	S	184	1	17.888967451437153	1.66513772118674e-69	KA	KA.99_6	3
YDR466W_S683	YDR466W	PKH3	S683	S	683	0.880539894104004	10.941531853966602	7.08399258404255e-63	KA	KA.99_6	1
YDR466W_S680	YDR466W	PKH3	S680	S	680	0.99985146522522	16.13782526675964	7.08399258404255e-63	KA	KA.99_6	1
YDR466W_S684	YDR466W	PKH3	S684	S	684	0.818238854408264	16.17664730577516	7.08399258404255e-63	KA	KA.99_6	2
YDR466W_S834	YDR466W	PKH3	S834	S	834	1	16.52002756604511	7.08399258404255e-63	KA	KA.99_6	1
YDR466W_T832	YDR466W	PKH3	T832	T	832	1	16.52002756604511	7.08399258404255e-63	KA	KA.99_6	1
YDR475C_S51	YDR475C	JIP4	S51	S	51	0.999999940395355	12.336560512607049	3.2135258442892405e-61	KA	KA.99_6	1
YDR475C_S48	YDR475C	JIP4	S48	S	48	1	12.336560512607049	3.2135258442892405e-61	KA	KA.99_6	1
YDR475C_S574	YDR475C	JIP4	S574	S	574	0.996753394603729	13.374384923835178	3.2135258442892405e-61	KA	KA.99_6	2
YDR475C_S577	YDR475C	JIP4	S577	S	577	0.996849119663239	13.374384923835178	3.2135258442892405e-61	KA	KA.99_6	2
YDR477W_S413	YDR477W	SNF1	S413	S	413	0.996370434761047	12.942638496528218	3.84008946348876e-62	KA	KA.99_6	1
YDR477W_Y269	YDR477W	SNF1	Y269	Y	269	1	10.241870748504462	3.84008946348876e-62	KA	KA.99_6	1
YDR477W_T270	YDR477W	SNF1	T270	T	270	1	10.241870748504462	3.84008946348876e-62	KA	KA.99_6	1
YDR477W_S265	YDR477W	SNF1	S265	S	265	1	10.241870748504462	3.84008946348876e-62	KA	KA.99_6	1
YDR477W_T210	YDR477W	SNF1	T210	T	210	0.758301198482513	14.527485676063993	3.84008946348876e-62	KA	KA.99_6	1
YDR477W_T408	YDR477W	SNF1	T408	T	408	0.860524594783783	12.942638496528218	3.84008946348876e-62	KA	KA.99_6	1
YDR480W_S270	YDR480W	DIG2	S270	S	270	1	15.432080888916987	1.5534847912146198e-45	KA	KA.99_6	1
YDR480W_S266	YDR480W	DIG2	S266	S	266	1	15.432080888916987	1.5534847912146198e-45	KA	KA.99_6	1
YDR481C_S21	YDR481C	PHO8	S21	S	21	0.777807056903839	16.488578582138558	1.9017550013723896e-75	KA	KA.99_6	1
YDR481C_S20	YDR481C	PHO8	S20	S	20	0.825690090656281	16.488578582138558	1.9017550013723896e-75	KA	KA.99_6	1
YDR485C_S472	YDR485C	VPS72	S472	S	472	0.985278844833374	12.34574973704509	6.79265173004383e-42	KA	KA.99_6	1
YDR485C_S471	YDR485C	VPS72	S471	S	471	0.99459570646286	12.34574973704509	6.79265173004383e-42	KA	KA.99_6	1
YDR490C_Y303	YDR490C	PKH1	Y303	Y	303	0.98845386505127	10.755326120192349	9.32667855046492e-52	KA	KA.99_6	1
YDR496C_S35	YDR496C	PUF6	S35	S	35	1	19.731123355465073	2.33456386668396e-70	KA	KA.99_6	4
YDR496C_S34	YDR496C	PUF6	S34	S	34	1	19.731123355465073	2.33456386668396e-70	KA	KA.99_6	4
YDR496C_S31	YDR496C	PUF6	S31	S	31	0.891399562358856	9.089117032727438	2.33456386668396e-70	KA	KA.99_6	1
YDR497C_S55	YDR497C	ITR1	S55	S	55	1	16.356127039543917	5.84649961097925e-66	KA	KA.99_6	1
YDR497C_S46	YDR497C	ITR1	S46	S	46	1	13.373491681038352	5.84649961097925e-66	KA	KA.99_6	1
YDR497C_T43	YDR497C	ITR1	T43	T	43	1	13.373491681038352	5.84649961097925e-66	KA	KA.99_6	1
YDR497C_S15	YDR497C	ITR1	S15	S	15	0.939956068992615	16.155999369633026	5.84649961097925e-66	KA	KA.99_6	2
YDR497C_S26	YDR497C	ITR1	S26	S	26	1	19.017287171810448	5.84649961097925e-66	KA	KA.99_6	10
YDR497C_S35	YDR497C	ITR1	S35	S	35	0.99974125623703	16.69128616735702	5.84649961097925e-66	KA	KA.99_6	5
YDR497C_S31	YDR497C	ITR1	S31	S	31	1	18.718465035602247	5.84649961097925e-66	KA	KA.99_6	7
YDR497C_S37	YDR497C	ITR1	S37	S	37	0.999091923236847	17.446553357156965	5.84649961097925e-66	KA	KA.99_6	5
YDR499W_S11	YDR499W	LCD1	S11	S	11	1	14.742499969588282	8.40747909391298e-39	KA	KA.99_6	1
YDR499W_S10	YDR499W	LCD1	S10	S	10	1	14.742499969588282	8.40747909391298e-39	KA	KA.99_6	1
YDR505C_T334	YDR505C	PSP1	T334	T	334	0.79074102640152	11.293735398536636	4.94457468043302e-44	KA	KA.99_6	1
YDR505C_S34	YDR505C	PSP1	S34	S	34	1	13.76387375114048	4.94457468043302e-44	KA	KA.99_6	2
YDR505C_S31	YDR505C	PSP1	S31	S	31	1	13.76387375114048	4.94457468043302e-44	KA	KA.99_6	2
YDR507C_S64	YDR507C	GIN4	S64	S	64	0.949249923229218	14.266469677517412	8.72702538297819e-79	KA	KA.99_6	1
YDR507C_T63	YDR507C	GIN4	T63	T	63	0.938561975955963	14.266469677517412	8.72702538297819e-79	KA	KA.99_6	1
YDR507C_S930	YDR507C	GIN4	S930	S	930	1	14.315273747485664	8.72702538297819e-79	KA	KA.99_6	1
YDR507C_S719	YDR507C	GIN4	S719	S	719	1	14.6499595727953	8.72702538297819e-79	KA	KA.99_6	3
YDR507C_S720	YDR507C	GIN4	S720	S	720	1	14.6499595727953	8.72702538297819e-79	KA	KA.99_6	3
YDR507C_S412	YDR507C	GIN4	S412	S	412	0.999979138374329	16.172968432425794	8.72702538297819e-79	KA	KA.99_6	1
YDR507C_S413	YDR507C	GIN4	S413	S	413	0.999994218349457	16.172968432425794	8.72702538297819e-79	KA	KA.99_6	1
YDR507C_S460	YDR507C	GIN4	S460	S	460	0.908714115619659	13.086111099014536	8.72702538297819e-79	KA	KA.99_6	1
YDR507C_S389	YDR507C	GIN4	S389	S	389	0.83614444732666	14.680864626289612	8.72702538297819e-79	KA	KA.99_6	2
YDR507C_S385	YDR507C	GIN4	S385	S	385	0.998873591423035	14.680864626289612	8.72702538297819e-79	KA	KA.99_6	2
YDR507C_S689	YDR507C	GIN4	S689	S	689	1	17.078305858180443	8.72702538297819e-79	KA	KA.99_6	1
YDR507C_T685	YDR507C	GIN4	T685	T	685	1	17.078305858180443	8.72702538297819e-79	KA	KA.99_6	1
YDR507C_S683	YDR507C	GIN4	S683	S	683	1	17.078305858180443	8.72702538297819e-79	KA	KA.99_6	1
YDR507C_S682	YDR507C	GIN4	S682	S	682	1	17.078305858180443	8.72702538297819e-79	KA	KA.99_6	1
YDR507C_T884	YDR507C	GIN4	T884	T	884	0.999973118305206	13.59025208038231	8.72702538297819e-79	KA	KA.99_6	1
YDR507C_S883	YDR507C	GIN4	S883	S	883	0.999973118305206	13.59025208038231	8.72702538297819e-79	KA	KA.99_6	1
YDR507C_S387	YDR507C	GIN4	S387	S	387	0.833333313465118	13.34782290653684	8.72702538297819e-79	KA	KA.99_6	1
YDR507C_S382	YDR507C	GIN4	S382	S	382	0.991508781909943	14.680864626289612	8.72702538297819e-79	KA	KA.99_6	2
YDR507C_S384	YDR507C	GIN4	S384	S	384	0.833333313465118	13.34782290653684	8.72702538297819e-79	KA	KA.99_6	1
YDR507C_T953	YDR507C	GIN4	T953	T	953	0.999083161354065	12.45925107262796	8.72702538297819e-79	KA	KA.99_6	1
YDR507C_S951	YDR507C	GIN4	S951	S	951	0.998695731163025	12.45925107262796	8.72702538297819e-79	KA	KA.99_6	1
YDR508C_T127	YDR508C	GNP1	T127	T	127	1	16.537746792789846	1.01479522803235e-68	KA	KA.99_6	4
YDR508C_S123	YDR508C	GNP1	S123	S	123	1	13.42443315828682	1.01479522803235e-68	KA	KA.99_6	1
YDR508C_S124	YDR508C	GNP1	S124	S	124	1	16.39072811340876	1.01479522803235e-68	KA	KA.99_6	3
YDR508C_Y125	YDR508C	GNP1	Y125	Y	125	1	14.302894656490134	1.01479522803235e-68	KA	KA.99_6	2
YDR508C_S113	YDR508C	GNP1	S113	S	113	0.997030854225159	18.15848337901427	1.01479522803235e-68	KA	KA.99_6	4
YDR508C_S111	YDR508C	GNP1	S111	S	111	0.99957275390625	17.43731919703151	1.01479522803235e-68	KA	KA.99_6	2
YDR508C_S112	YDR508C	GNP1	S112	S	112	0.946039497852325	16.812523846508597	1.01479522803235e-68	KA	KA.99_6	2
YDR510W_S4	YDR510W	SMT3	S4	S	4	1	10.063595295798608	2.8309471424912902e-53	KA	KA.99_6	1
YDR510W_S2	YDR510W	SMT3	S2	S	2	1	10.063595295798608	2.8309471424912902e-53	KA	KA.99_6	1
YDR510W_T22	YDR510W	SMT3	T22	T	22	1	10.835036624235284	2.8309471424912902e-53	KA	KA.99_6	1
YDR517W_S358	YDR517W	GRH1	S358	S	358	1	14.122873762267876	2.27416944464542e-65	KA	KA.99_6	1
YDR517W_S355	YDR517W	GRH1	S355	S	355	1	14.122873762267876	2.27416944464542e-65	KA	KA.99_6	1
YDR517W_S165	YDR517W	GRH1	S165	S	165	0.999725103378296	13.651910987752876	2.27416944464542e-65	KA	KA.99_6	1
YDR517W_S164	YDR517W	GRH1	S164	S	164	0.999783396720886	13.651910987752876	2.27416944464542e-65	KA	KA.99_6	1
YDR520C_S133	YDR520C	URC2	S133	S	133	0.998740434646606	10.9106630784332	2.3046307030008e-4	KA	KA.99_6	1
YDR520C_S126	YDR520C	URC2	S126	S	126	0.999966144561768	10.9106630784332	2.3046307030008e-4	KA	KA.99_6	1
YDR528W_S378	YDR528W	HLR1	S378	S	378	0.999970018863678	15.753759100522776	1.17671127875139e-47	KA	KA.99_6	2
YDR528W_S375	YDR528W	HLR1	S375	S	375	0.998312890529633	15.753759100522776	1.17671127875139e-47	KA	KA.99_6	2
YDR528W_S373	YDR528W	HLR1	S373	S	373	0.798920810222626	14.018163845740398	1.17671127875139e-47	KA	KA.99_6	1
YDR528W_S300	YDR528W	HLR1	S300	S	300	1	13.245793573158984	1.17671127875139e-47	KA	KA.99_6	1
YDR528W_S299	YDR528W	HLR1	S299	S	299	1	13.245793573158984	1.17671127875139e-47	KA	KA.99_6	1
YDR528W_S295	YDR528W	HLR1	S295	S	295	1	13.245793573158984	1.17671127875139e-47	KA	KA.99_6	1
YDR528W_S241	YDR528W	HLR1	S241	S	241	0.999238908290863	14.38787947079138	1.17671127875139e-47	KA	KA.99_6	1
YDR528W_T243	YDR528W	HLR1	T243	T	243	0.999238908290863	14.38787947079138	1.17671127875139e-47	KA	KA.99_6	1
YDR528W_S85	YDR528W	HLR1	S85	S	85	1	15.0773141686347	1.17671127875139e-47	KA	KA.99_6	2
YDR528W_S83	YDR528W	HLR1	S83	S	83	1	15.0773141686347	1.17671127875139e-47	KA	KA.99_6	2
YDR528W_S235	YDR528W	HLR1	S235	S	235	0.885582447052002	11.592739720939194	1.17671127875139e-47	KA	KA.99_6	1
YDR528W_S232	YDR528W	HLR1	S232	S	232	0.984683096408844	11.592739720939194	1.17671127875139e-47	KA	KA.99_6	1
YEL007W_S250	YEL007W	MIT1	S250	S	250	0.901115655899048	13.117084244555564	3.9130982975221904e-14	KA	KA.99_6	1
YEL007W_S97	YEL007W	MIT1	S97	S	97	0.970373630523682	11.643022013657744	3.9130982975221904e-14	KA	KA.99_6	1
YEL007W_T96	YEL007W	MIT1	T96	T	96	0.986236691474915	11.643022013657744	3.9130982975221904e-14	KA	KA.99_6	1
YEL007W_S91	YEL007W	MIT1	S91	S	91	0.999108195304871	11.643022013657744	3.9130982975221904e-14	KA	KA.99_6	1
YEL013W_S16	YEL013W	VAC8	S16	S	16	0.998362004756927	15.377340654578225	5.7154075212273285e-89	KA	KA.99_6	1
YEL015W_S261	YEL015W	EDC3	S261	S	261	0.999938249588013	15.524890820024009	1.05983337920615e-69	KA	KA.99_6	1
YEL015W_T262	YEL015W	EDC3	T262	T	262	0.963148295879364	16.80371707852164	1.05983337920615e-69	KA	KA.99_6	1
YEL015W_S263	YEL015W	EDC3	S263	S	263	0.977513790130615	16.80371707852164	1.05983337920615e-69	KA	KA.99_6	1
YEL017W_T120	YEL017W	GTT3	T120	T	120	0.787340700626373	10.283721470307537	6.225723671402341e-15	KA	KA.99_6	1
YEL017W_S121	YEL017W	GTT3	S121	S	121	0.852115511894226	10.283721470307537	6.225723671402341e-15	KA	KA.99_6	1
YEL017W_S150	YEL017W	GTT3	S150	S	150	0.939880430698395	10.34504790318827	6.225723671402341e-15	KA	KA.99_6	1
YEL017W_T146	YEL017W	GTT3	T146	T	146	0.756166815757751	10.34504790318827	6.225723671402341e-15	KA	KA.99_6	1
YEL022W_Y327	YEL022W	GEA2	Y327	Y	327	0.981492042541504	11.69108235096822	2.10726087690826e-56	KA	KA.99_6	1
YEL032W_S779	YEL032W	MCM3	S779	S	779	1	14.936179426166015	1.32283626293605e-51	KA	KA.99_6	3
YEL032W_S777	YEL032W	MCM3	S777	S	777	1	16.647010075582966	1.32283626293605e-51	KA	KA.99_6	6
YEL032W_S781	YEL032W	MCM3	S781	S	781	1	16.121089688063677	1.32283626293605e-51	KA	KA.99_6	3
YEL032W_S785	YEL032W	MCM3	S785	S	785	0.893250524997711	12.880153418940711	1.32283626293605e-51	KA	KA.99_6	1
YEL032W_S801	YEL032W	MCM3	S801	S	801	0.980149626731873	12.788818016273709	1.32283626293605e-51	KA	KA.99_6	1
YEL032W_T798	YEL032W	MCM3	T798	T	798	0.999999582767487	12.788818016273709	1.32283626293605e-51	KA	KA.99_6	1
YEL034W_S2	YEL034W	HYP2	S2	S	2	1	24.54785357459723	7.21758075492272e-149	KA	KA.99_6	17
YEL034W_T10	YEL034W	HYP2	T10	T	10	1	18.664582157846542	7.21758075492272e-149	KA	KA.99_6	4
YEL034W_T7	YEL034W	HYP2	T7	T	7	1	20.80112256163241	7.21758075492272e-149	KA	KA.99_6	16
YEL034W_S15	YEL034W	HYP2	S15	S	15	0.999998867511749	22.811118617951877	7.21758075492272e-149	KA	KA.99_6	8
YEL034W_S16	YEL034W	HYP2	S16	S	16	0.999927580356598	22.62379666379211	7.21758075492272e-149	KA	KA.99_6	4
YEL034W_Y19	YEL034W	HYP2	Y19	Y	19	1	17.475503773522107	7.21758075492272e-149	KA	KA.99_6	7
YEL043W_S802	YEL043W	YEL043W	S802	S	802	0.999999344348907	12.649887460273147	1.23484851494327e-56	KA	KA.99_6	1
YEL043W_S792	YEL043W	YEL043W	S792	S	792	0.938566207885742	12.649887460273147	1.23484851494327e-56	KA	KA.99_6	1
YEL043W_S930	YEL043W	YEL043W	S930	S	930	0.96259993314743	15.28110020187856	1.23484851494327e-56	KA	KA.99_6	1
YEL043W_T926	YEL043W	YEL043W	T926	T	926	0.982262551784515	15.28110020187856	1.23484851494327e-56	KA	KA.99_6	1
YEL043W_S507	YEL043W	YEL043W	S507	S	507	0.834887623786926	12.615454188059044	1.23484851494327e-56	KA	KA.99_6	1
YEL043W_S508	YEL043W	YEL043W	S508	S	508	0.835252404212952	12.615454188059044	1.23484851494327e-56	KA	KA.99_6	1
YEL046C_S369	YEL046C	GLY1	S369	S	369	1	20.07067666323256	7.21758075492272e-149	KA	KA.99_6	1
YEL051W_S30	YEL051W	VMA8	S30	S	30	1	15.49466570604919	1.4457531246892402e-15	KA	KA.99_6	1
YEL051W_Y29	YEL051W	VMA8	Y29	Y	29	1	15.49466570604919	1.4457531246892402e-15	KA	KA.99_6	1
YEL055C_S789	YEL055C	POL5	S789	S	789	1	12.127250285856404	4.2459322199888e-4	KA	KA.99_6	2
YEL055C_S800	YEL055C	POL5	S800	S	800	1	12.127250285856404	4.2459322199888e-4	KA	KA.99_6	2
YEL062W_S378	YEL062W	NPR2	S378	S	378	0.999952971935272	15.074355126772378	2.1613876472884e-15	KA	KA.99_6	1
YEL062W_S375	YEL062W	NPR2	S375	S	375	0.992452144622803	15.074355126772378	2.1613876472884e-15	KA	KA.99_6	1
YEL062W_S557	YEL062W	NPR2	S557	S	557	0.998616218566895	14.385099064675329	2.1613876472884e-15	KA	KA.99_6	2
YEL062W_S563	YEL062W	NPR2	S563	S	563	0.982342481613159	13.747179486950689	2.1613876472884e-15	KA	KA.99_6	1
YEL062W_T560	YEL062W	NPR2	T560	T	560	1	14.385099064675329	2.1613876472884e-15	KA	KA.99_6	2
YER008C_S256	YER008C	SEC3	S256	S	256	0.999881207942963	17.486172954990433	1.02774448263715e-59	KA	KA.99_6	1
YER008C_S260	YER008C	SEC3	S260	S	260	0.999217867851257	17.486172954990433	1.02774448263715e-59	KA	KA.99_6	1
YER008C_S32	YER008C	SEC3	S32	S	32	0.999975383281708	15.43871095492678	1.02774448263715e-59	KA	KA.99_6	2
YER008C_S35	YER008C	SEC3	S35	S	35	0.999999940395355	15.406602934715169	1.02774448263715e-59	KA	KA.99_6	1
YER008C_S75	YER008C	SEC3	S75	S	75	0.96977573633194	14.00920171688318	1.02774448263715e-59	KA	KA.99_6	1
YER008C_T74	YER008C	SEC3	T74	T	74	0.84963595867157	13.751031832141544	1.02774448263715e-59	KA	KA.99_6	1
YER008C_S72	YER008C	SEC3	S72	S	72	0.952121078968048	14.885884014304272	1.02774448263715e-59	KA	KA.99_6	2
YER008C_S71	YER008C	SEC3	S71	S	71	0.961660265922546	15.92669093533648	1.02774448263715e-59	KA	KA.99_6	2
YER008C_S69	YER008C	SEC3	S69	S	69	0.999385297298431	15.987947360196172	1.02774448263715e-59	KA	KA.99_6	2
YER008C_S288	YER008C	SEC3	S288	S	288	0.807597279548645	12.599697254908156	1.02774448263715e-59	KA	KA.99_6	1
YER008C_T285	YER008C	SEC3	T285	T	285	0.755432724952698	12.599697254908156	1.02774448263715e-59	KA	KA.99_6	1
YER016W_S139	YER016W	BIM1	S139	S	139	0.999106466770172	12.537435917365809	6.38670106893642e-69	KA	KA.99_6	1
YER016W_S148	YER016W	BIM1	S148	S	148	0.849405467510223	15.646711511410745	6.38670106893642e-69	KA	KA.99_6	1
YER016W_S149	YER016W	BIM1	S149	S	149	0.901080369949341	15.84741251700122	6.38670106893642e-69	KA	KA.99_6	2
YER016W_T162	YER016W	BIM1	T162	T	162	0.987839221954346	12.822475391428656	6.38670106893642e-69	KA	KA.99_6	1
YER016W_S157	YER016W	BIM1	S157	S	157	0.990554511547089	12.822475391428656	6.38670106893642e-69	KA	KA.99_6	1
YER020W_S23	YER020W	GPA2	S23	S	23	0.999309718608856	12.824785483391045	2.56546834057422e-37	KA	KA.99_6	1
YER020W_S20	YER020W	GPA2	S20	S	20	0.996105790138245	12.824785483391045	2.56546834057422e-37	KA	KA.99_6	1
YER024W_T841	YER024W	YAT2	T841	T	841	1	20.72416849895392	2.39627582248859e-45	KA	KA.99_6	3
YER024W_S838	YER024W	YAT2	S838	S	838	1	20.72416849895392	2.39627582248859e-45	KA	KA.99_6	3
YER024W_S835	YER024W	YAT2	S835	S	835	0.999998569488525	20.72416849895392	2.39627582248859e-45	KA	KA.99_6	3
YER024W_S834	YER024W	YAT2	S834	S	834	0.995432019233704	14.62848025836949	2.39627582248859e-45	KA	KA.99_6	1
YER025W_T125	YER025W	GCD11	T125	T	125	1	14.469766131626931	6.725595890835248e-54	KA	KA.99_6	1
YER025W_S121	YER025W	GCD11	S121	S	121	1	14.469766131626931	6.725595890835248e-54	KA	KA.99_6	1
YER025W_T115	YER025W	GCD11	T115	T	115	1	14.469766131626931	6.725595890835248e-54	KA	KA.99_6	1
YER025W_S114	YER025W	GCD11	S114	S	114	1	14.469766131626931	6.725595890835248e-54	KA	KA.99_6	1
YER026C_S50	YER026C	CHO1	S50	S	50	1	21.53552789310098	1.8843076510245495e-104	KA	KA.99_6	4
YER026C_S47	YER026C	CHO1	S47	S	47	1	21.979158816824523	1.8843076510245495e-104	KA	KA.99_6	4
YER026C_S46	YER026C	CHO1	S46	S	46	1	22.14294869817063	1.8843076510245495e-104	KA	KA.99_6	6
YER026C_S34	YER026C	CHO1	S34	S	34	1	17.81604886507919	1.8843076510245495e-104	KA	KA.99_6	2
YER026C_S42	YER026C	CHO1	S42	S	42	0.999999225139618	17.670481687285083	1.8843076510245495e-104	KA	KA.99_6	2
YER026C_Y32	YER026C	CHO1	Y32	Y	32	0.99991238117218	13.822777050598148	1.8843076510245495e-104	KA	KA.99_6	1
YER027C_S12	YER027C	GAL83	S12	S	12	0.999999523162842	15.82165879830985	1.28053770337634e-39	KA	KA.99_6	3
YER027C_T24	YER027C	GAL83	T24	T	24	0.999254763126373	16.844165929236954	1.28053770337634e-39	KA	KA.99_6	3
YER027C_S21	YER027C	GAL83	S21	S	21	0.999784052371979	15.79866591317007	1.28053770337634e-39	KA	KA.99_6	2
YER027C_T23	YER027C	GAL83	T23	T	23	0.997894406318665	16.386863023994778	1.28053770337634e-39	KA	KA.99_6	2
YER030W_Y136	YER030W	CHZ1	Y136	Y	136	1	15.221233101113569	2.7693140560791797e-36	KA	KA.99_6	1
YER030W_S70	YER030W	CHZ1	S70	S	70	1	15.931528485447098	2.7693140560791797e-36	KA	KA.99_6	2
YER030W_S68	YER030W	CHZ1	S68	S	68	1	15.931528485447098	2.7693140560791797e-36	KA	KA.99_6	2
YER030W_S98	YER030W	CHZ1	S98	S	98	0.996208727359772	11.363432591686085	2.7693140560791797e-36	KA	KA.99_6	1
YER030W_T97	YER030W	CHZ1	T97	T	97	0.99533611536026	11.363432591686085	2.7693140560791797e-36	KA	KA.99_6	1
YER031C_S3	YER031C	YPT31	S3	S	3	1	14.253650662285564	4.60538687936085e-46	KA	KA.99_6	1
YER031C_S2	YER031C	YPT31	S2	S	2	1	14.253650662285564	4.60538687936085e-46	KA	KA.99_6	1
YER032W_T6	YER032W	FIR1	T6	T	6	1	13.380823090276015	3.14066890287409e-47	KA	KA.99_6	2
YER032W_S2	YER032W	FIR1	S2	S	2	1	13.380823090276015	3.14066890287409e-47	KA	KA.99_6	2
YER033C_S676	YER033C	ZRG8	S676	S	676	0.999744355678558	11.363662268656844	1.19458649892333e-65	KA	KA.99_6	2
YER033C_S17	YER033C	ZRG8	S17	S	17	0.999999940395355	15.536716858384375	1.19458649892333e-65	KA	KA.99_6	1
YER033C_S13	YER033C	ZRG8	S13	S	13	0.999932944774628	15.536716858384375	1.19458649892333e-65	KA	KA.99_6	1
YER033C_S407	YER033C	ZRG8	S407	S	407	0.999945044517517	13.977346079334788	1.19458649892333e-65	KA	KA.99_6	2
YER033C_T413	YER033C	ZRG8	T413	T	413	0.961125075817108	13.567683364144209	1.19458649892333e-65	KA	KA.99_6	1
YER033C_Y406	YER033C	ZRG8	Y406	Y	406	0.978932321071625	11.961100645132449	1.19458649892333e-65	KA	KA.99_6	1
YER033C_S192	YER033C	ZRG8	S192	S	192	1	13.647756215804906	1.19458649892333e-65	KA	KA.99_6	1
YER033C_S195	YER033C	ZRG8	S195	S	195	0.998030304908752	13.647756215804906	1.19458649892333e-65	KA	KA.99_6	1
YER040W_S562	YER040W	GLN3	S562	S	562	0.999513030052185	14.25564498830252	3.2263544782401096e-84	KA	KA.99_6	1
YER040W_S552	YER040W	GLN3	S552	S	552	0.999999403953552	14.25564498830252	3.2263544782401096e-84	KA	KA.99_6	1
YER040W_S395	YER040W	GLN3	S395	S	395	0.999976098537445	13.304292658585291	3.2263544782401096e-84	KA	KA.99_6	2
YER043C_S2	YER043C	SAH1	S2	S	2	0.770935654640198	12.666918999003157	2.04237331839028e-38	KA	KA.99_6	1
YER052C_S342	YER052C	HOM3	S342	S	342	0.816715180873871	17.5956240775674	5.863926731766799e-95	KA	KA.99_6	1
YER052C_T333	YER052C	HOM3	T333	T	333	0.998019218444824	18.68221729016633	5.863926731766799e-95	KA	KA.99_6	3
YER052C_Y346	YER052C	HOM3	Y346	Y	346	0.974734663963318	14.8899393911558	5.863926731766799e-95	KA	KA.99_6	1
YER052C_S332	YER052C	HOM3	S332	S	332	0.997449696063995	14.8899393911558	5.863926731766799e-95	KA	KA.99_6	1
YER052C_S343	YER052C	HOM3	S343	S	343	0.799144983291626	17.627852154542442	5.863926731766799e-95	KA	KA.99_6	1
YER054C_T327	YER054C	GIP2	T327	T	327	0.997641861438751	13.530163907354218	1.07561305082474e-60	KA	KA.99_6	1
YER054C_S107	YER054C	GIP2	S107	S	107	0.995010673999786	16.765469475028798	1.07561305082474e-60	KA	KA.99_6	2
YER054C_S104	YER054C	GIP2	S104	S	104	0.994383871555328	16.765469475028798	1.07561305082474e-60	KA	KA.99_6	2
YER054C_S93	YER054C	GIP2	S93	S	93	0.992373824119568	16.583866782183797	1.07561305082474e-60	KA	KA.99_6	1
YER059W_S312	YER059W	PCL6	S312	S	312	1	14.86368342883955	1.15147615536263e-45	KA	KA.99_6	1
YER059W_S14	YER059W	PCL6	S14	S	14	0.977254092693329	15.934210514867614	1.15147615536263e-45	KA	KA.99_6	1
YER059W_T11	YER059W	PCL6	T11	T	11	0.977254092693329	15.934210514867614	1.15147615536263e-45	KA	KA.99_6	1
YER059W_S10	YER059W	PCL6	S10	S	10	0.977254092693329	15.934210514867614	1.15147615536263e-45	KA	KA.99_6	1
YER059W_S9	YER059W	PCL6	S9	S	9	0.976493954658508	15.934210514867614	1.15147615536263e-45	KA	KA.99_6	1
YER059W_S7	YER059W	PCL6	S7	S	7	0.985280156135559	15.934210514867614	1.15147615536263e-45	KA	KA.99_6	1
YER059W_S25	YER059W	PCL6	S25	S	25	1	15.987583194552656	1.15147615536263e-45	KA	KA.99_6	1
YER059W_S22	YER059W	PCL6	S22	S	22	0.999467015266418	15.987583194552656	1.15147615536263e-45	KA	KA.99_6	1
YER059W_S15	YER059W	PCL6	S15	S	15	0.8863123059272772	13.9140822675482	1.15147615536263e-45	KA	KA.99_6	1
YER060W_S43	YER060W	FCY21	S43	S	43	1	14.20672703838318	1.9796855703647795e-25	KA	KA.99_6	1
YER060W_T46	YER060W	FCY21	T46	T	46	1	14.20672703838318	1.9796855703647795e-25	KA	KA.99_6	1
YER063W_S102	YER063W	THO1	S102	S	102	0.975430369377136	13.852606862475923	1.5757269468802e-75	KA	KA.99_6	1
YER063W_S106	YER063W	THO1	S106	S	106	0.753586649894714	13.852606862475923	1.5757269468802e-75	KA	KA.99_6	1
YER068W_S312	YER068W	MOT2	S312	S	312	0.98022198677063	12.721814544067842	1.06247008195883e-53	KA	KA.99_6	1
YER068W_T310	YER068W	MOT2	T310	T	310	0.964267909526825	12.721814544067842	1.06247008195883e-53	KA	KA.99_6	1
YER070W_S816	YER070W	RNR1	S816	S	816	1	18.740061326707263	2.21236487453658e-57	KA	KA.99_6	11
YER070W_T820	YER070W	RNR1	T820	T	820	0.999900639057159	16.71457654114298	2.21236487453658e-57	KA	KA.99_6	3
YER070W_S822	YER070W	RNR1	S822	S	822	0.910818517208099	15.555201482403186	2.21236487453658e-57	KA	KA.99_6	1
YER070W_S887	YER070W	RNR1	S887	S	887	1	10.605737105702454	2.21236487453658e-57	KA	KA.99_6	1
YER070W_S812	YER070W	RNR1	S812	S	812	1	19.07707465997549	2.21236487453658e-57	KA	KA.99_6	10
YER070W_S808	YER070W	RNR1	S808	S	808	1	17.38999484982363	2.21236487453658e-57	KA	KA.99_6	4
YER070W_S804	YER070W	RNR1	S804	S	804	0.999966323375702	15.265733435895775	2.21236487453658e-57	KA	KA.99_6	1
YER070W_S807	YER070W	RNR1	S807	S	807	1	17.545946319164486	2.21236487453658e-57	KA	KA.99_6	6
YER070W_S809	YER070W	RNR1	S809	S	809	1	18.21044084117493	2.21236487453658e-57	KA	KA.99_6	7
YER075C_S492	YER075C	PTP3	S492	S	492	0.82203596830368	12.105385488616768	6.7403800508901195e-50	KA	KA.99_6	1
YER075C_S311	YER075C	PTP3	S311	S	311	0.998985767364502	15.56258754940886	6.7403800508901195e-50	KA	KA.99_6	3
YER075C_S305	YER075C	PTP3	S305	S	305	0.999939620494843	15.589515736140704	6.7403800508901195e-50	KA	KA.99_6	4
YER075C_S308	YER075C	PTP3	S308	S	308	0.978988289833069	14.194851649215892	6.7403800508901195e-50	KA	KA.99_6	1
YER075C_S303	YER075C	PTP3	S303	S	303	0.999603867530823	9.832570399363233	6.7403800508901195e-50	KA	KA.99_6	1
YER075C_S295	YER075C	PTP3	S295	S	295	0.991458177566528	14.230598054488754	6.7403800508901195e-50	KA	KA.99_6	2
YER075C_S297	YER075C	PTP3	S297	S	297	0.999991357326508	14.230598054488754	6.7403800508901195e-50	KA	KA.99_6	2
YER079W_S41	YER079W	YER079W	S41	S	41	0.999986231327057	14.739023728223174	1.83748977618377e-88	KA	KA.99_6	2
YER079W_S39	YER079W	YER079W	S39	S	39	1	14.154052449416453	1.83748977618377e-88	KA	KA.99_6	1
YER079W_S60	YER079W	YER079W	S60	S	60	1	15.869203556977162	1.83748977618377e-88	KA	KA.99_6	2
YER079W_S57	YER079W	YER079W	S57	S	57	0.999574363231659	15.988436747684077	1.83748977618377e-88	KA	KA.99_6	3
YER079W_S189	YER079W	YER079W	S189	S	189	0.999999821186066	17.190267085846124	1.83748977618377e-88	KA	KA.99_6	2
YER079W_Y186	YER079W	YER079W	Y186	Y	186	0.999971270561218	13.008471512666906	1.83748977618377e-88	KA	KA.99_6	1
YER079W_S192	YER079W	YER079W	S192	S	192	1	17.108500123000383	1.83748977618377e-88	KA	KA.99_6	1
YER086W_S434	YER086W	ILV1	S434	S	434	1	12.589392750844832	2.2661217120268e-4	KA	KA.99_6	1
YER086W_S433	YER086W	ILV1	S433	S	433	1	12.589392750844832	2.2661217120268e-4	KA	KA.99_6	1
YER086W_S432	YER086W	ILV1	S432	S	432	1	12.589392750844832	2.2661217120268e-4	KA	KA.99_6	1
YER087C-B_S3	YER087C-B	SBH1	S3	S	3	0.829121589660645	16.55495955266877	3.89630729437569e-63	KA	KA.99_6	2
YER087C-B_S2	YER087C-B	SBH1	S2	S	2	0.76274037361145	15.554955717057766	3.89630729437569e-63	KA	KA.99_6	1
YER088C_S517	YER088C	DOT6	S517	S	517	1	20.02761549217235	3.53672598112325e-86	KA	KA.99_6	4
YER088C_S527	YER088C	DOT6	S527	S	527	1	19.97574184610656	3.53672598112325e-86	KA	KA.99_6	3
YER088C_T511	YER088C	DOT6	T511	T	511	0.983370423316956	18.653540980173307	3.53672598112325e-86	KA	KA.99_6	1
YER088C_S491	YER088C	DOT6	S491	S	491	0.999999940395355	20.350795502942017	3.53672598112325e-86	KA	KA.99_6	2
YER088C_S487	YER088C	DOT6	S487	S	487	0.99999988079071	20.350795502942017	3.53672598112325e-86	KA	KA.99_6	2
YER088C_T251	YER088C	DOT6	T251	T	251	0.776660799980164	11.401974653336207	3.53672598112325e-86	KA	KA.99_6	1
YER088C_S253	YER088C	DOT6	S253	S	253	0.84490555524826	11.401974653336207	3.53672598112325e-86	KA	KA.99_6	1
YER088C_S580	YER088C	DOT6	S580	S	580	0.894793689250946	13.682448486320572	3.53672598112325e-86	KA	KA.99_6	1
YER088C_S577	YER088C	DOT6	S577	S	577	0.972413003444672	13.682448486320572	3.53672598112325e-86	KA	KA.99_6	1
YER089C_T380	YER089C	PTC2	T380	T	380	1	18.012979228693276	1.33158953909611e-28	KA	KA.99_6	2
YER089C_T376	YER089C	PTC2	T376	T	376	1	18.012979228693276	1.33158953909611e-28	KA	KA.99_6	2
YER091C_S555	YER091C	MET6	S555	S	555	0.99345988035202	12.427234067783909	1.5804862105129498e-44	KA	KA.99_6	1
YER091C_Y552	YER091C	MET6	Y552	Y	552	0.998473346233368	12.427234067783909	1.5804862105129498e-44	KA	KA.99_6	1
YER093C_T263	YER093C	TSC11	T263	T	263	0.910660862922668	13.603451016631755	2.83392285743548e-48	KA	KA.99_6	1
YER093C_S262	YER093C	TSC11	S262	S	262	0.845578789710999	13.603451016631755	2.83392285743548e-48	KA	KA.99_6	1
YER093C_S10	YER093C	TSC11	S10	S	10	0.993533372879028	15.144928386182617	2.83392285743548e-48	KA	KA.99_6	1
YER093C_S6	YER093C	TSC11	S6	S	6	1	15.144928386182617	2.83392285743548e-48	KA	KA.99_6	1
YER093C_S2	YER093C	TSC11	S2	S	2	1	15.144928386182617	2.83392285743548e-48	KA	KA.99_6	1
YER093C_S84	YER093C	TSC11	S84	S	84	1	16.852451699648697	2.83392285743548e-48	KA	KA.99_6	1
YER093C_S87	YER093C	TSC11	S87	S	87	1	16.852451699648697	2.83392285743548e-48	KA	KA.99_6	1
YER098W_S42	YER098W	UBP9	S42	S	42	1	16.661132715768492	0.00355713948601534	KA	KA.99_6	1
YER098W_S38	YER098W	UBP9	S38	S	38	1	16.661132715768492	0.00355713948601534	KA	KA.99_6	1
YER098W_T35	YER098W	UBP9	T35	T	35	1	16.661132715768492	0.00355713948601534	KA	KA.99_6	1
YER104W_T36	YER104W	RTT105	T36	T	36	0.997631907463074	12.22105771737364	7.403324916189448e-35	KA	KA.99_6	1
YER104W_S39	YER104W	RTT105	S39	S	39	0.997631907463074	12.22105771737364	7.403324916189448e-35	KA	KA.99_6	1
YER111C_S816	YER111C	SWI4	S816	S	816	0.999882698059082	11.493844015399272	1.6981138208614e-48	KA	KA.99_6	1
YER111C_S860	YER111C	SWI4	S860	S	860	1	16.468328433724785	1.6981138208614e-48	KA	KA.99_6	3
YER111C_S850	YER111C	SWI4	S850	S	850	0.989914655685425	16.155777936784677	1.6981138208614e-48	KA	KA.99_6	1
YER111C_S853	YER111C	SWI4	S853	S	853	0.996191322803497	14.10826782756685	1.6981138208614e-48	KA	KA.99_6	2
YER114C_S523	YER114C	BOI2	S523	S	523	1	21.578389609683622	9.3441479885593e-89	KA	KA.99_6	3
YER114C_S519	YER114C	BOI2	S519	S	519	1	21.578389609683622	9.3441479885593e-89	KA	KA.99_6	3
YER114C_S373	YER114C	BOI2	S373	S	373	0.952811658382416	17.36524194929058	9.3441479885593e-89	KA	KA.99_6	2
YER114C_S375	YER114C	BOI2	S375	S	375	0.999987900257111	17.30738180887542	9.3441479885593e-89	KA	KA.99_6	2
YER114C_T388	YER114C	BOI2	T388	T	388	0.999845445156097	14.258136569576235	9.3441479885593e-89	KA	KA.99_6	1
YER114C_S28	YER114C	BOI2	S28	S	28	1	16.089689573033123	9.3441479885593e-89	KA	KA.99_6	3
YER114C_S24	YER114C	BOI2	S24	S	24	0.999995946884155	15.532601750536994	9.3441479885593e-89	KA	KA.99_6	2
YER114C_S667	YER114C	BOI2	S667	S	667	0.999708771705627	17.33626720701606	9.3441479885593e-89	KA	KA.99_6	3
YER114C_S665	YER114C	BOI2	S665	S	665	0.993495643138885	16.127036883138008	9.3441479885593e-89	KA	KA.99_6	1
YER114C_S666	YER114C	BOI2	S666	S	666	0.999961316585541	17.854801570626325	9.3441479885593e-89	KA	KA.99_6	4
YER114C_T525	YER114C	BOI2	T525	T	525	0.928646147251129	15.820809331601003	9.3441479885593e-89	KA	KA.99_6	2
YER114C_S477	YER114C	BOI2	S477	S	477	0.999999284744263	13.771131388443989	9.3441479885593e-89	KA	KA.99_6	2
YER114C_S468	YER114C	BOI2	S468	S	468	0.999679028987885	13.771131388443989	9.3441479885593e-89	KA	KA.99_6	2
YER114C_S466	YER114C	BOI2	S466	S	466	0.986570358276367	12.36301843252482	9.3441479885593e-89	KA	KA.99_6	1
YER114C_T659	YER114C	BOI2	T659	T	659	0.848390281200409	12.782961684722087	9.3441479885593e-89	KA	KA.99_6	1
YER114C_S36	YER114C	BOI2	S36	S	36	0.998582661151886	14.994011554807605	9.3441479885593e-89	KA	KA.99_6	2
YER114C_S33	YER114C	BOI2	S33	S	33	0.999103188514709	14.994011554807605	9.3441479885593e-89	KA	KA.99_6	2
YER116C_S50	YER116C	SLX8	S50	S	50	1	16.94834883724388	3.83954551203741e-50	KA	KA.99_6	1
YER116C_T44	YER116C	SLX8	T44	T	44	1	16.94834883724388	3.83954551203741e-50	KA	KA.99_6	1
YER116C_T39	YER116C	SLX8	T39	T	39	1	16.94834883724388	3.83954551203741e-50	KA	KA.99_6	1
YER116C_S67	YER116C	SLX8	S67	S	67	1	17.710968937993012	3.83954551203741e-50	KA	KA.99_6	2
YER116C_T66	YER116C	SLX8	T66	T	66	1	17.710968937993012	3.83954551203741e-50	KA	KA.99_6	2
YER118C_S5	YER118C	SHO1	S5	S	5	0.992904305458069	16.5029872444181	1.89995052468882e-69	KA	KA.99_6	3
YER118C_S2	YER118C	SHO1	S2	S	2	0.999127626419067	16.5029872444181	1.89995052468882e-69	KA	KA.99_6	3
YER122C_S398	YER122C	GLO3	S398	S	398	1	11.73240585194229	1.67999201401785e-53	KA	KA.99_6	1
YER123W_S408	YER123W	YCK3	S408	S	408	0.999675691127777	15.310139701767792	9.22796252709958e-45	KA	KA.99_6	2
YER123W_S404	YER123W	YCK3	S404	S	404	0.999999940395355	15.310139701767792	9.22796252709958e-45	KA	KA.99_6	2
YER123W_S403	YER123W	YCK3	S403	S	403	0.992414891719818	11.134099940983663	9.22796252709958e-45	KA	KA.99_6	1
YER125W_T218	YER125W	RSP5	T218	T	218	0.879214107990265	13.11127119126806	4.09039387396983e-28	KA	KA.99_6	1
YER125W_S216	YER125W	RSP5	S216	S	216	0.877581000328064	13.11127119126806	4.09039387396983e-28	KA	KA.99_6	1
YER127W_S163	YER127W	LCP5	S163	S	163	1	18.128024689066105	4.75698367825048e-20	KA	KA.99_6	3
YER127W_S162	YER127W	LCP5	S162	S	162	1	18.128024689066105	4.75698367825048e-20	KA	KA.99_6	3
YER127W_S157	YER127W	LCP5	S157	S	157	1	18.128024689066105	4.75698367825048e-20	KA	KA.99_6	3
YER127W_S152	YER127W	LCP5	S152	S	152	1	17.344452158759346	4.75698367825048e-20	KA	KA.99_6	2
YER129W_S966	YER129W	SAK1	S966	S	966	1	14.904430459825576	1.95527470655066e-63	KA	KA.99_6	1
YER129W_S964	YER129W	SAK1	S964	S	964	1	14.992615623357729	1.95527470655066e-63	KA	KA.99_6	2
YER129W_S65	YER129W	SAK1	S65	S	65	0.999981105327606	14.792254425074756	1.95527470655066e-63	KA	KA.99_6	2
YER129W_S62	YER129W	SAK1	S62	S	62	0.999432921409607	14.792254425074756	1.95527470655066e-63	KA	KA.99_6	2
YER129W_S701	YER129W	SAK1	S701	S	701	0.818971931934357	13.2603285279126	1.95527470655066e-63	KA	KA.99_6	1
YER132C_S877	YER132C	PMD1	S877	S	877	1	15.174610547945516	3.45782812873161e-59	KA	KA.99_6	1
YER132C_S881	YER132C	PMD1	S881	S	881	1	15.174610547945516	3.45782812873161e-59	KA	KA.99_6	1
YER132C_S1355	YER132C	PMD1	S1355	S	1355	0.979575514793396	17.79653459673719	3.45782812873161e-59	KA	KA.99_6	2
YER132C_S1356	YER132C	PMD1	S1356	S	1356	0.999191343784332	17.79653459673719	3.45782812873161e-59	KA	KA.99_6	2
YER132C_S1413	YER132C	PMD1	S1413	S	1413	1	14.061458484718209	3.45782812873161e-59	KA	KA.99_6	1
YER132C_S992	YER132C	PMD1	S992	S	992	0.765844106674194	13.548282752856586	3.45782812873161e-59	KA	KA.99_6	1
YER132C_S989	YER132C	PMD1	S989	S	989	1	13.548282752856586	3.45782812873161e-59	KA	KA.99_6	1
YER132C_S1289	YER132C	PMD1	S1289	S	1289	0.949134290218353	13.481149253178632	3.45782812873161e-59	KA	KA.99_6	1
YER132C_S1292	YER132C	PMD1	S1292	S	1292	0.984468281269073	13.481149253178632	3.45782812873161e-59	KA	KA.99_6	1
YER132C_S787	YER132C	PMD1	S787	S	787	1	17.521823380390355	3.45782812873161e-59	KA	KA.99_6	3
YER132C_S785	YER132C	PMD1	S785	S	785	0.999522924423218	17.521823380390355	3.45782812873161e-59	KA	KA.99_6	3
YER132C_S955	YER132C	PMD1	S955	S	955	0.922383546829224	11.80008189359538	3.45782812873161e-59	KA	KA.99_6	1
YER132C_S966	YER132C	PMD1	S966	S	966	0.912790775299072	11.80008189359538	3.45782812873161e-59	KA	KA.99_6	1
YER149C_S230	YER149C	PEA2	S230	S	230	1	20.66323092620165	2.2685157411337592e-87	KA	KA.99_6	3
YER149C_S226	YER149C	PEA2	S226	S	226	0.999999701976776	20.66323092620165	2.2685157411337592e-87	KA	KA.99_6	3
YER149C_S149	YER149C	PEA2	S149	S	149	0.912724435329437	10.498889658570972	2.2685157411337592e-87	KA	KA.99_6	1
YER149C_S148	YER149C	PEA2	S148	S	148	0.925958871841431	11.641984707461518	2.2685157411337592e-87	KA	KA.99_6	2
YER151C_S341	YER151C	UBP3	S341	S	341	0.999627411365509	16.845371130813067	7.683722155281261e-65	KA	KA.99_6	3
YER151C_S339	YER151C	UBP3	S339	S	339	0.999952614307404	16.941942441967296	7.683722155281261e-65	KA	KA.99_6	4
YER151C_S343	YER151C	UBP3	S343	S	343	0.999153614044189	11.739685982025875	7.683722155281261e-65	KA	KA.99_6	1
YER151C_T337	YER151C	UBP3	T337	T	337	0.781583547592163	16.145101654235976	7.683722155281261e-65	KA	KA.99_6	1
YER155C_S916	YER155C	BEM2	S916	S	916	0.997091352939606	26.681374079463872	7.21758075492272e-149	KA	KA.99_6	2
YER155C_S915	YER155C	BEM2	S915	S	915	0.997091352939606	26.681374079463872	7.21758075492272e-149	KA	KA.99_6	2
YER155C_S170	YER155C	BEM2	S170	S	170	1	19.90452089118717	7.21758075492272e-149	KA	KA.99_6	3
YER155C_S168	YER155C	BEM2	S168	S	168	1	19.90452089118717	7.21758075492272e-149	KA	KA.99_6	3
YER155C_S1016	YER155C	BEM2	S1016	S	1016	1	16.188095561655114	7.21758075492272e-149	KA	KA.99_6	2
YER155C_S1012	YER155C	BEM2	S1012	S	1012	1	16.188095561655114	7.21758075492272e-149	KA	KA.99_6	2
YER155C_S1054	YER155C	BEM2	S1054	S	1054	0.999974310398102	15.696913096646828	7.21758075492272e-149	KA	KA.99_6	1
YER155C_S167	YER155C	BEM2	S167	S	167	0.925345957279205	18.05762881241756	7.21758075492272e-149	KA	KA.99_6	2
YER155C_S129	YER155C	BEM2	S129	S	129	1	14.601506578160595	7.21758075492272e-149	KA	KA.99_6	1
YER155C_S126	YER155C	BEM2	S126	S	126	0.999170124530792	14.601506578160595	7.21758075492272e-149	KA	KA.99_6	1
YER155C_S1046	YER155C	BEM2	S1046	S	1046	1	16.127220774595344	7.21758075492272e-149	KA	KA.99_6	3
YER155C_T1049	YER155C	BEM2	T1049	T	1049	0.999975264072418	14.172084857360993	7.21758075492272e-149	KA	KA.99_6	2
YER155C_S1030	YER155C	BEM2	S1030	S	1030	1	15.509869208350365	7.21758075492272e-149	KA	KA.99_6	2
YER155C_S1026	YER155C	BEM2	S1026	S	1026	1	15.509869208350365	7.21758075492272e-149	KA	KA.99_6	2
YER155C_S1029	YER155C	BEM2	S1029	S	1029	1	15.509869208350365	7.21758075492272e-149	KA	KA.99_6	2
YER155C_T1038	YER155C	BEM2	T1038	T	1038	1	12.089691373449044	7.21758075492272e-149	KA	KA.99_6	1
YER155C_S97	YER155C	BEM2	S97	S	97	0.969147920608521	14.797382391277267	7.21758075492272e-149	KA	KA.99_6	1
YER155C_S95	YER155C	BEM2	S95	S	95	0.946982204914093	14.797382391277267	7.21758075492272e-149	KA	KA.99_6	1
YER155C_S160	YER155C	BEM2	S160	S	160	0.999984562397003	14.692245811341357	7.21758075492272e-149	KA	KA.99_6	1
YER155C_S157	YER155C	BEM2	S157	S	157	0.999977350234985	14.692245811341357	7.21758075492272e-149	KA	KA.99_6	1
YER157W_S518	YER157W	COG3	S518	S	518	0.894095122814178	15.628393358050294	8.333703943692419e-45	KA	KA.99_6	2
YER157W_S515	YER157W	COG3	S515	S	515	0.999004602432251	15.628393358050294	8.333703943692419e-45	KA	KA.99_6	2
YER158C_S22	YER158C	YER158C	S22	S	22	0.963102400302887	10.335362100363476	2.8636141541046398e-06	KA	KA.99_6	1
YER158C_T21	YER158C	YER158C	T21	T	21	0.965043246746063	10.335362100363476	2.8636141541046398e-06	KA	KA.99_6	1
YER158C_T19	YER158C	YER158C	T19	T	19	0.919305026531219	10.335362100363476	2.8636141541046398e-06	KA	KA.99_6	1
YER159C_S141	YER159C	BUR6	S141	S	141	1	17.320497349463334	6.3659439142610394e-83	KA	KA.99_6	2
YER159C_T135	YER159C	BUR6	T135	T	135	1	15.333756228759798	6.3659439142610394e-83	KA	KA.99_6	1
YER164W_S36	YER164W	CHD1	S36	S	36	0.997620761394501	12.939826411321285	2.9566770311985705e-61	KA	KA.99_6	1
YER164W_S987	YER164W	CHD1	S987	S	987	1	17.033224058236115	2.9566770311985705e-61	KA	KA.99_6	3
YER164W_S989	YER164W	CHD1	S989	S	989	1	17.093598696543935	2.9566770311985705e-61	KA	KA.99_6	5
YER164W_S1336	YER164W	CHD1	S1336	S	1336	0.965340614318848	11.84502020391395	2.9566770311985705e-61	KA	KA.99_6	1
YER164W_T1333	YER164W	CHD1	T1333	T	1333	0.882141768932343	11.84502020391395	2.9566770311985705e-61	KA	KA.99_6	1
YER165W_S405	YER165W	PAB1	S405	S	405	1	14.408780536469632	7.72938061223579e-36	KA	KA.99_6	2
YER166W_S1506	YER166W	DNF1	S1506	S	1506	0.999940812587738	15.251037110251508	6.02503343026175e-71	KA	KA.99_6	4
YER166W_T1500	YER166W	DNF1	T1500	T	1500	0.999822676181793	15.251037110251508	6.02503343026175e-71	KA	KA.99_6	4
YER166W_S1552	YER166W	DNF1	S1552	S	1552	1	14.116395852355836	6.02503343026175e-71	KA	KA.99_6	1
YER166W_T1551	YER166W	DNF1	T1551	T	1551	1	14.116395852355836	6.02503343026175e-71	KA	KA.99_6	1
YER166W_Y77	YER166W	DNF1	Y77	Y	77	0.999890685081482	13.181064954917847	6.02503343026175e-71	KA	KA.99_6	1
YER166W_T85	YER166W	DNF1	T85	T	85	0.999900162220001	13.181064954917847	6.02503343026175e-71	KA	KA.99_6	1
YER166W_S92	YER166W	DNF1	S92	S	92	0.999243378639221	13.80681133865322	6.02503343026175e-71	KA	KA.99_6	1
YER166W_T94	YER166W	DNF1	T94	T	94	0.999266982078552	13.80681133865322	6.02503343026175e-71	KA	KA.99_6	1
YER166W_S53	YER166W	DNF1	S53	S	53	0.999221205711365	11.246868424007484	6.02503343026175e-71	KA	KA.99_6	1
YER166W_S27	YER166W	DNF1	S27	S	27	1	16.337708971708356	6.02503343026175e-71	KA	KA.99_6	2
YER166W_S26	YER166W	DNF1	S26	S	26	1	16.337708971708356	6.02503343026175e-71	KA	KA.99_6	2
YER167W_S340	YER167W	BCK2	S340	S	340	0.914438128471375	12.661990970763352	3.36046885263007e-35	KA	KA.99_6	1
YER167W_S320	YER167W	BCK2	S320	S	320	0.999671816825867	13.49626502009762	3.36046885263007e-35	KA	KA.99_6	2
YER167W_S317	YER167W	BCK2	S317	S	317	0.997308731079102	13.49626502009762	3.36046885263007e-35	KA	KA.99_6	2
YER167W_S761	YER167W	BCK2	S761	S	761	0.999942660331726	15.251368998452463	3.36046885263007e-35	KA	KA.99_6	2
YER167W_S757	YER167W	BCK2	S757	S	757	0.999949514865875	15.251368998452463	3.36046885263007e-35	KA	KA.99_6	2
YER169W_S588	YER169W	RPH1	S588	S	588	0.863527774810791	15.350687682890165	1.71464271025916e-55	KA	KA.99_6	1
YER169W_S590	YER169W	RPH1	S590	S	590	0.812817752361298	15.350687682890165	1.71464271025916e-55	KA	KA.99_6	1
YER173W_S654	YER173W	RAD24	S654	S	654	0.999641716480255	13.773131857686018	1.08913482773091e-27	KA	KA.99_6	1
YER173W_S652	YER173W	RAD24	S652	S	652	0.979868769645691	13.773131857686018	1.08913482773091e-27	KA	KA.99_6	1
YER177W_S240	YER177W	BMH1	S240	S	240	0.759113252162933	13.503814872753363	8.256030852427319e-54	KA	KA.99_6	1
YER178W_S313	YER178W	PDA1	S313	S	313	0.999535799026489	18.872720093529846	1.05982389260292e-115	KA	KA.99_6	2
YER178W_Y309	YER178W	PDA1	Y309	Y	309	0.989451050758362	13.204179620585496	1.05982389260292e-115	KA	KA.99_6	2
YER180C-A_S2	YER180C-A	SLO1	S2	S	2	0.999645948410034	14.03782681355917	3.3027502468315e-64	KA	KA.99_6	2
YER180C-A_S10	YER180C-A	SLO1	S10	S	10	0.750272929668427	13.635786648081073	3.3027502468315e-64	KA	KA.99_6	2
YFL004W_S187	YFL004W	VTC2	S187	S	187	0.999999761581421	15.617676694598895	1.0569456439316299e-75	KA	KA.99_6	1
YFL004W_S182	YFL004W	VTC2	S182	S	182	1	15.617676694598895	1.0569456439316299e-75	KA	KA.99_6	1
YFL004W_S196	YFL004W	VTC2	S196	S	196	1	17.181718011230895	1.0569456439316299e-75	KA	KA.99_6	3
YFL004W_S193	YFL004W	VTC2	S193	S	193	0.999936938285828	17.181718011230895	1.0569456439316299e-75	KA	KA.99_6	3
YFL004W_S616	YFL004W	VTC2	S616	S	616	1	20.361255502771993	1.0569456439316299e-75	KA	KA.99_6	6
YFL004W_S615	YFL004W	VTC2	S615	S	615	1	20.361255502771993	1.0569456439316299e-75	KA	KA.99_6	6
YFL004W_S606	YFL004W	VTC2	S606	S	606	0.999431014060974	15.10625746436701	1.0569456439316299e-75	KA	KA.99_6	2
YFL004W_T620	YFL004W	VTC2	T620	T	620	0.998815715312958	9.321220336396332	1.0569456439316299e-75	KA	KA.99_6	1
YFL005W_S204	YFL005W	SEC4	S204	S	204	0.999999642372131	19.51250857974293	1.18950916143438e-71	KA	KA.99_6	4
YFL005W_S201	YFL005W	SEC4	S201	S	201	1	19.200497604663703	1.18950916143438e-71	KA	KA.99_6	4
YFL005W_S206	YFL005W	SEC4	S206	S	206	0.999420702457428	17.56460188372555	1.18950916143438e-71	KA	KA.99_6	1
YFL005W_S8	YFL005W	SEC4	S8	S	8	0.999997317790985	15.8744106667237	1.18950916143438e-71	KA	KA.99_6	2
YFL005W_S11	YFL005W	SEC4	S11	S	11	0.934837758541107	15.8744106667237	1.18950916143438e-71	KA	KA.99_6	2
YFL007W_T64	YFL007W	BLM10	T64	T	64	1	19.06877878594415	5.2834501038146295e-84	KA	KA.99_6	3
YFL007W_S62	YFL007W	BLM10	S62	S	62	1	19.06877878594415	5.2834501038146295e-84	KA	KA.99_6	3
YFL007W_S1041	YFL007W	BLM10	S1041	S	1041	0.999947369098663	14.824734199492037	5.2834501038146295e-84	KA	KA.99_6	1
YFL007W_S29	YFL007W	BLM10	S29	S	29	0.999860286712646	15.839541111895873	5.2834501038146295e-84	KA	KA.99_6	3
YFL009W_T75	YFL009W	CDC4	T75	T	75	0.99999725818634	15.995271590024837	2.5758956169938e-22	KA	KA.99_6	3
YFL009W_S71	YFL009W	CDC4	S71	S	71	0.999998688697815	15.626579358684234	2.5758956169938e-22	KA	KA.99_6	2
YFL009W_S74	YFL009W	CDC4	S74	S	74	0.999998569488525	15.888065254042248	2.5758956169938e-22	KA	KA.99_6	2
YFL010C_Y73	YFL010C	WWM1	Y73	Y	73	0.999660551548004	11.78729076226501	1.42014359439666e-32	KA	KA.99_6	1
YFL013C_S525	YFL013C	IES1	S525	S	525	0.943639755249023	12.29734335468918	2.68257708516248e-61	KA	KA.99_6	1
YFL013C_S524	YFL013C	IES1	S524	S	524	0.978943526744843	12.29734335468918	2.68257708516248e-61	KA	KA.99_6	1
YFL013C_S44	YFL013C	IES1	S44	S	44	0.999836504459381	13.17689447058187	2.68257708516248e-61	KA	KA.99_6	2
YFL013C_S47	YFL013C	IES1	S47	S	47	0.972467839717865	11.45505348738702	2.68257708516248e-61	KA	KA.99_6	1
YFL013C_S43	YFL013C	IES1	S43	S	43	0.927641153335571	13.17689447058187	2.68257708516248e-61	KA	KA.99_6	2
YFL014W_S21	YFL014W	HSP12	S21	S	21	1	11.904312083711496	4.6062963164630694e-42	KA	KA.99_6	1
YFL014W_S24	YFL014W	HSP12	S24	S	24	0.992977023124695	11.904312083711496	4.6062963164630694e-42	KA	KA.99_6	1
YFL017W-A_S70	YFL017W-A	SMX2	S70	S	70	1	16.63327120560713	1.1278930558777099e-87	KA	KA.99_6	1
YFL017W-A_S67	YFL017W-A	SMX2	S67	S	67	1	16.63327120560713	1.1278930558777099e-87	KA	KA.99_6	1
YFL021W_S270	YFL021W	GAT1	S270	S	270	1	15.196434438364037	6.27403913120797e-65	KA	KA.99_6	2
YFL021W_S262	YFL021W	GAT1	S262	S	262	0.993246555328369	15.174812635944672	6.27403913120797e-65	KA	KA.99_6	1
YFL026W_S331	YFL026W	STE2	S331	S	331	1	18.204776242617676	3.52978534863143e-45	KA	KA.99_6	4
YFL026W_T329	YFL026W	STE2	T329	T	329	0.999986588954926	18.033411053905056	3.52978534863143e-45	KA	KA.99_6	3
YFL026W_S338	YFL026W	STE2	S338	S	338	0.999716877937317	15.457487230112164	3.52978534863143e-45	KA	KA.99_6	2
YFL026W_S339	YFL026W	STE2	S339	S	339	0.999998927116394	14.03037571225132	3.52978534863143e-45	KA	KA.99_6	2
YFL026W_S366	YFL026W	STE2	S366	S	366	0.75	11.949641320910295	3.52978534863143e-45	KA	KA.99_6	1
YFL026W_T414	YFL026W	STE2	T414	T	414	0.999997735023499	14.717332819022682	3.52978534863143e-45	KA	KA.99_6	2
YFL026W_Y410	YFL026W	STE2	Y410	Y	410	0.998938083648682	14.714382857594522	3.52978534863143e-45	KA	KA.99_6	2
YFL026W_T411	YFL026W	STE2	T411	T	411	0.815179586410522	9.650347941605803	3.52978534863143e-45	KA	KA.99_6	1
YFL026W_Y399	YFL026W	STE2	Y399	Y	399	0.999999821186066	9.54801699803792	3.52978534863143e-45	KA	KA.99_6	1
YFL026W_T382	YFL026W	STE2	T382	T	382	0.999943971633911	16.44046417189378	3.52978534863143e-45	KA	KA.99_6	4
YFL026W_S386	YFL026W	STE2	S386	S	386	0.999959707260132	16.44046417189378	3.52978534863143e-45	KA	KA.99_6	4
YFL026W_S385	YFL026W	STE2	S385	S	385	0.999899327754974	16.142595293849737	3.52978534863143e-45	KA	KA.99_6	2
YFL026W_T384	YFL026W	STE2	T384	T	384	0.931171536445618	12.133314818583589	3.52978534863143e-45	KA	KA.99_6	1
YFL026W_T389	YFL026W	STE2	T389	T	389	0.953289330005646	13.562481783216937	3.52978534863143e-45	KA	KA.99_6	1
YFL026W_T363	YFL026W	STE2	T363	T	363	0.751570165157318	11.949641320910295	3.52978534863143e-45	KA	KA.99_6	1
YFL026W_S360	YFL026W	STE2	S360	S	360	0.75	11.949641320910295	3.52978534863143e-45	KA	KA.99_6	1
YFL026W_S342	YFL026W	STE2	S342	S	342	0.999998986721039	13.445810699149147	3.52978534863143e-45	KA	KA.99_6	1
YFL033C_S1568	YFL033C	RIM15	S1568	S	1568	0.997735559940338	14.436160676827638	2.62539006992331e-52	KA	KA.99_6	1
YFL033C_S1565	YFL033C	RIM15	S1565	S	1565	0.998044312000275	14.436160676827638	2.62539006992331e-52	KA	KA.99_6	1
YFL033C_S1534	YFL033C	RIM15	S1534	S	1534	0.996165871620178	14.350047843732678	2.62539006992331e-52	KA	KA.99_6	1
YFL033C_S1531	YFL033C	RIM15	S1531	S	1531	0.999999761581421	14.350047843732678	2.62539006992331e-52	KA	KA.99_6	1
YFL033C_S632	YFL033C	RIM15	S632	S	632	1	15.747995042462314	2.62539006992331e-52	KA	KA.99_6	3
YFL033C_S630	YFL033C	RIM15	S630	S	630	1	15.211213628122865	2.62539006992331e-52	KA	KA.99_6	2
YFL033C_T634	YFL033C	RIM15	T634	T	634	1	15.747995042462314	2.62539006992331e-52	KA	KA.99_6	3
YFL033C_S1064	YFL033C	RIM15	S1064	S	1064	0.999999940395355	12.55575545145135	2.62539006992331e-52	KA	KA.99_6	1
YFL033C_S1061	YFL033C	RIM15	S1061	S	1061	0.9981689453125	12.55575545145135	2.62539006992331e-52	KA	KA.99_6	1
YFL033C_S1764	YFL033C	RIM15	S1764	S	1764	0.795395314693451	13.98012992049838	2.62539006992331e-52	KA	KA.99_6	2
YFL033C_S1766	YFL033C	RIM15	S1766	S	1766	0.948697984218597	13.98012992049838	2.62539006992331e-52	KA	KA.99_6	2
YFL033C_S1599	YFL033C	RIM15	S1599	S	1599	0.993970274925232	11.42686976899314	2.62539006992331e-52	KA	KA.99_6	1
YFL033C_S1596	YFL033C	RIM15	S1596	S	1596	0.847701549530029	11.42686976899314	2.62539006992331e-52	KA	KA.99_6	1
YFL034C-B_S79	YFL034C-B	MOB2	S79	S	79	0.999881684780121	13.927710790649092	3.6712685310167e-41	KA	KA.99_6	1
YFL034C-B_T76	YFL034C-B	MOB2	T76	T	76	0.981085240840912	13.927710790649092	3.6712685310167e-41	KA	KA.99_6	1
YFL034C-B_S39	YFL034C-B	MOB2	S39	S	39	0.992984414100647	17.743988419024948	3.6712685310167e-41	KA	KA.99_6	4
YFL034C-B_Y33	YFL034C-B	MOB2	Y33	Y	33	0.999589204788208	16.56448437681624	3.6712685310167e-41	KA	KA.99_6	3
YFL034C-B_S35	YFL034C-B	MOB2	S35	S	35	0.999999761581421	18.052556089899305	3.6712685310167e-41	KA	KA.99_6	2
YFL034C-B_S34	YFL034C-B	MOB2	S34	S	34	0.972016155719757	17.5398469399657	3.6712685310167e-41	KA	KA.99_6	1
YFL034C-B_S44	YFL034C-B	MOB2	S44	S	44	0.99955552816391	16.35326193848476	3.6712685310167e-41	KA	KA.99_6	2
YFL034C-B_S41	YFL034C-B	MOB2	S41	S	41	0.995628297328949	15.85948017134926	3.6712685310167e-41	KA	KA.99_6	2
YFL034C-B_S56	YFL034C-B	MOB2	S56	S	56	0.956657707691193	11.41234449320588	3.6712685310167e-41	KA	KA.99_6	1
YFL034W_S1045	YFL034W	YFL034W	S1045	S	1045	1	15.825680303930616	1.71558290925843e-67	KA	KA.99_6	2
YFL034W_S1037	YFL034W	YFL034W	S1037	S	1037	1	15.825680303930616	1.71558290925843e-67	KA	KA.99_6	2
YFL034W_S4	YFL034W	YFL034W	S4	S	4	1	18.186679761408108	1.71558290925843e-67	KA	KA.99_6	1
YFL034W_S2	YFL034W	YFL034W	S2	S	2	1	18.186679761408108	1.71558290925843e-67	KA	KA.99_6	1
YFL034W_S32	YFL034W	YFL034W	S32	S	32	0.84047257900238	13.295691639104517	1.71558290925843e-67	KA	KA.99_6	1
YFL034W_T28	YFL034W	YFL034W	T28	T	28	0.996444880962372	13.295691639104517	1.71558290925843e-67	KA	KA.99_6	1
YFL038C_S174	YFL038C	YPT1	S174	S	174	0.937615990638733	16.792113590413404	7.30674726942938e-17	KA	KA.99_6	2
YFL038C_T182	YFL038C	YPT1	T182	T	182	0.977302193641663	16.75736834494244	7.30674726942938e-17	KA	KA.99_6	1
YFL038C_T181	YFL038C	YPT1	T181	T	181	0.977302193641663	16.75736834494244	7.30674726942938e-17	KA	KA.99_6	1
YFL042C_S103	YFL042C	LAM5	S103	S	103	1	16.346405667808504	8.956199354307969e-55	KA	KA.99_6	1
YFL042C_S106	YFL042C	LAM5	S106	S	106	1	16.346405667808504	8.956199354307969e-55	KA	KA.99_6	1
YFL042C_T112	YFL042C	LAM5	T112	T	112	0.945093154907227	15.417263284518532	8.956199354307969e-55	KA	KA.99_6	1
YFL042C_T110	YFL042C	LAM5	T110	T	110	0.999756932258606	18.018829761823618	8.956199354307969e-55	KA	KA.99_6	3
YFL042C_S113	YFL042C	LAM5	S113	S	113	0.999178946018219	17.75909327584394	8.956199354307969e-55	KA	KA.99_6	2
YFL042C_S11	YFL042C	LAM5	S11	S	11	0.999990105628967	12.46500006608794	8.956199354307969e-55	KA	KA.99_6	1
YFL042C_S2	YFL042C	LAM5	S2	S	2	0.999998927116394	12.46500006608794	8.956199354307969e-55	KA	KA.99_6	1
YFL042C_S149	YFL042C	LAM5	S149	S	149	1	12.106113707388364	8.956199354307969e-55	KA	KA.99_6	1
YFL042C_S140	YFL042C	LAM5	S140	S	140	1	12.106113707388364	8.956199354307969e-55	KA	KA.99_6	1
YFR003C_S22	YFR003C	YPI1	S22	S	22	0.997137069702148	12.886090993392342	8.28100463460839e-64	KA	KA.99_6	1
YFR003C_T20	YFR003C	YPI1	T20	T	20	0.99724268913269	12.886090993392342	8.28100463460839e-64	KA	KA.99_6	1
YFR003C_S133	YFR003C	YPI1	S133	S	133	1	20.05322576525408	8.28100463460839e-64	KA	KA.99_6	7
YFR003C_S131	YFR003C	YPI1	S131	S	131	1	20.04722771435533	8.28100463460839e-64	KA	KA.99_6	6
YFR003C_Y132	YFR003C	YPI1	Y132	Y	132	1	16.381980018707484	8.28100463460839e-64	KA	KA.99_6	2
YFR003C_Y137	YFR003C	YPI1	Y137	Y	137	1	16.30363701727554	8.28100463460839e-64	KA	KA.99_6	1
YFR003C_S2	YFR003C	YPI1	S2	S	2	0.878209471702576	9.426363990568774	8.28100463460839e-64	KA	KA.99_6	1
YFR003C_S10	YFR003C	YPI1	S10	S	10	0.98992383480072	10.461530765494004	8.28100463460839e-64	KA	KA.99_6	2
YFR010W_S488	YFR010W	UBP6	S488	S	488	0.928002119064331	15.584085118400084	8.38588890224465e-14	KA	KA.99_6	1
YFR010W_S486	YFR010W	UBP6	S486	S	486	0.991413474082947	15.584085118400084	8.38588890224465e-14	KA	KA.99_6	1
YFR010W_S479	YFR010W	UBP6	S479	S	479	0.997204601764679	15.584085118400084	8.38588890224465e-14	KA	KA.99_6	1
YFR014C_S417	YFR014C	CMK1	S417	S	417	1	17.848157447382906	4.4870810844226e-51	KA	KA.99_6	3
YFR014C_S418	YFR014C	CMK1	S418	S	418	1	16.475435361048945	4.4870810844226e-51	KA	KA.99_6	1
YFR014C_S420	YFR014C	CMK1	S420	S	420	0.999999165534973	17.060466706539255	4.4870810844226e-51	KA	KA.99_6	1
YFR014C_S429	YFR014C	CMK1	S429	S	429	0.985614538192749	12.99371411692787	4.4870810844226e-51	KA	KA.99_6	1
YFR015C_S655	YFR015C	GSY1	S655	S	655	1	19.277783253028097	6.56329758890013e-58	KA	KA.99_6	4
YFR015C_S651	YFR015C	GSY1	S651	S	651	1	19.277783253028097	6.56329758890013e-58	KA	KA.99_6	4
YFR016C_S673	YFR016C	YFR016C	S673	S	673	1	13.24004355900503	5.789476075842799e-36	KA	KA.99_6	3
YFR016C_T670	YFR016C	YFR016C	T670	T	670	1	13.132629400488325	5.789476075842799e-36	KA	KA.99_6	2
YFR016C_S69	YFR016C	YFR016C	S69	S	69	0.99999988079071	16.86693402189635	5.789476075842799e-36	KA	KA.99_6	1
YFR016C_S68	YFR016C	YFR016C	S68	S	68	0.99999988079071	16.86693402189635	5.789476075842799e-36	KA	KA.99_6	1
YFR016C_T60	YFR016C	YFR016C	T60	T	60	0.999997854232788	16.86693402189635	5.789476075842799e-36	KA	KA.99_6	1
YFR016C_S51	YFR016C	YFR016C	S51	S	51	0.999845564365387	16.86693402189635	5.789476075842799e-36	KA	KA.99_6	1
YFR017C_S64	YFR017C	IGD1	S64	S	64	0.999997138977051	12.307833736150467	1.2732855061469e-74	KA	KA.99_6	1
YFR017C_T65	YFR017C	IGD1	T65	T	65	0.999982118606567	12.307833736150467	1.2732855061469e-74	KA	KA.99_6	1
YFR019W_Y1321	YFR019W	FAB1	Y1321	Y	1321	1	15.697352696352276	3.67356726844969e-42	KA	KA.99_6	1
YFR019W_S1320	YFR019W	FAB1	S1320	S	1320	1	15.697352696352276	3.67356726844969e-42	KA	KA.99_6	1
YFR019W_Y1313	YFR019W	FAB1	Y1313	Y	1313	1	15.697352696352276	3.67356726844969e-42	KA	KA.99_6	1
YFR019W_S1629	YFR019W	FAB1	S1629	S	1629	0.867360174655914	9.719018350030986	3.67356726844969e-42	KA	KA.99_6	1
YFR019W_S1630	YFR019W	FAB1	S1630	S	1630	0.893366873264313	9.719018350030986	3.67356726844969e-42	KA	KA.99_6	1
YFR019W_S186	YFR019W	FAB1	S186	S	186	1	14.415126688476446	3.67356726844969e-42	KA	KA.99_6	2
YFR019W_T183	YFR019W	FAB1	T183	T	183	1	14.415126688476446	3.67356726844969e-42	KA	KA.99_6	2
YFR024C-A_S397	YFR024C-A	LSB3	S397	S	397	0.999908268451691	20.54443934496243	4.25392600174179e-115	KA	KA.99_6	6
YFR024C-A_T393	YFR024C-A	LSB3	T393	T	393	1	19.808055477582016	4.25392600174179e-115	KA	KA.99_6	5
YFR024C-A_T396	YFR024C-A	LSB3	T396	T	396	0.99999463558197	15.717991399736084	4.25392600174179e-115	KA	KA.99_6	3
YFR024C-A_S381	YFR024C-A	LSB3	S381	S	381	0.999733626842499	16.44570892406194	4.25392600174179e-115	KA	KA.99_6	4
YFR024C-A_S388	YFR024C-A	LSB3	S388	S	388	0.981683969497681	15.227061121140247	4.25392600174179e-115	KA	KA.99_6	2
YFR024C-A_S383	YFR024C-A	LSB3	S383	S	383	1	16.986745628529157	4.25392600174179e-115	KA	KA.99_6	4
YFR024C-A_T384	YFR024C-A	LSB3	T384	T	384	1	17.39307071673294	4.25392600174179e-115	KA	KA.99_6	7
YFR024C-A_S402	YFR024C-A	LSB3	S402	S	402	0.99772322177887	19.023283543888176	4.25392600174179e-115	KA	KA.99_6	1
YFR024C-A_S380	YFR024C-A	LSB3	S380	S	380	0.999915480613708	16.24770120806738	4.25392600174179e-115	KA	KA.99_6	6
YFR024C-A_S300	YFR024C-A	LSB3	S300	S	300	1	23.216604497061695	4.25392600174179e-115	KA	KA.99_6	4
YFR024C-A_S303	YFR024C-A	LSB3	S303	S	303	1	23.22277476745408	4.25392600174179e-115	KA	KA.99_6	6
YFR024C-A_T298	YFR024C-A	LSB3	T298	T	298	1	16.83321246377253	4.25392600174179e-115	KA	KA.99_6	1
YFR024C-A_S248	YFR024C-A	LSB3	S248	S	248	0.901849687099457	17.486447130791685	4.25392600174179e-115	KA	KA.99_6	1
YFR024C-A_S251	YFR024C-A	LSB3	S251	S	251	0.996232450008392	17.486447130791685	4.25392600174179e-115	KA	KA.99_6	1
YFR028C_S546	YFR028C	CDC14	S546	S	546	0.998040020465851	10.36940699807728	1.87778723653779e-72	KA	KA.99_6	1
YFR028C_S464	YFR028C	CDC14	S464	S	464	0.999991536140442	11.513613880708125	1.87778723653779e-72	KA	KA.99_6	1
YFR028C_S467	YFR028C	CDC14	S467	S	467	0.999895513057709	11.513613880708125	1.87778723653779e-72	KA	KA.99_6	1
YFR028C_T393	YFR028C	CDC14	T393	T	393	0.998692452907562	13.51237964126124	1.87778723653779e-72	KA	KA.99_6	1
YFR028C_T391	YFR028C	CDC14	T391	T	391	0.999992191791534	13.51237964126124	1.87778723653779e-72	KA	KA.99_6	1
YFR028C_T517	YFR028C	CDC14	T517	T	517	0.996900498867035	13.614157885540555	1.87778723653779e-72	KA	KA.99_6	1
YFR029W_S131	YFR029W	PTR3	S131	S	131	0.968935012817383	13.382145885573816	9.872153705061368e-30	KA	KA.99_6	1
YFR029W_S130	YFR029W	PTR3	S130	S	130	0.977751672267914	13.382145885573816	9.872153705061368e-30	KA	KA.99_6	1
YFR034C_S242	YFR034C	PHO4	S242	S	242	1	12.994740855579902	4.11069433067972e-62	KA	KA.99_6	1
YFR034C_S243	YFR034C	PHO4	S243	S	243	1	12.994740855579902	4.11069433067972e-62	KA	KA.99_6	1
YFR034C_S152	YFR034C	PHO4	S152	S	152	0.765357136726379	11.877893943621704	4.11069433067972e-62	KA	KA.99_6	1
YFR034C_Y113	YFR034C	PHO4	Y113	Y	113	0.842921555042267	12.406801018931828	4.11069433067972e-62	KA	KA.99_6	1
YFR034C_T126	YFR034C	PHO4	T126	T	126	0.894827663898468	12.406801018931828	4.11069433067972e-62	KA	KA.99_6	1
YFR037C_T4	YFR037C	RSC8	T4	T	4	0.880804002285004	15.10801332599911	1.4005316089405297e-100	KA	KA.99_6	2
YFR040W_S58	YFR040W	SAP155	S58	S	58	0.999647378921509	13.923907915526538	1.43449817629892e-21	KA	KA.99_6	1
YFR040W_S55	YFR040W	SAP155	S55	S	55	0.965036749839783	13.923907915526538	1.43449817629892e-21	KA	KA.99_6	1
YFR048W_S391	YFR048W	RMD8	S391	S	391	0.853564918041229	15.582028260132024	4.0662771910548205e-46	KA	KA.99_6	1
YFR048W_S392	YFR048W	RMD8	S392	S	392	0.811431050300598	15.582028260132024	4.0662771910548205e-46	KA	KA.99_6	1
YGL008C_S911	YGL008C	PMA1	S911	S	911	1	19.349675372300403	3.61832352235058e-101	KA	KA.99_6	3
YGL008C_T912	YGL008C	PMA1	T912	T	912	1	19.350118577678515	3.61832352235058e-101	KA	KA.99_6	3
YGL008C_S61	YGL008C	PMA1	S61	S	61	1	15.5863384258343	3.61832352235058e-101	KA	KA.99_6	1
YGL008C_S52	YGL008C	PMA1	S52	S	52	0.999996066093445	15.5863384258343	3.61832352235058e-101	KA	KA.99_6	1
YGL008C_S15	YGL008C	PMA1	S15	S	15	0.999472916126251	18.95811274637558	3.61832352235058e-101	KA	KA.99_6	7
YGL008C_S14	YGL008C	PMA1	S14	S	14	0.991620302200317	16.490112280952946	3.61832352235058e-101	KA	KA.99_6	3
YGL008C_S17	YGL008C	PMA1	S17	S	17	0.830257475376129	13.152861139234329	3.61832352235058e-101	KA	KA.99_6	1
YGL008C_S12	YGL008C	PMA1	S12	S	12	0.999982178211212	18.43656194285934	3.61832352235058e-101	KA	KA.99_6	2
YGL008C_S9	YGL008C	PMA1	S9	S	9	0.999952495098114	18.43656194285934	3.61832352235058e-101	KA	KA.99_6	2
YGL008C_S6	YGL008C	PMA1	S6	S	6	0.90116935968399	17.771749101814983	3.61832352235058e-101	KA	KA.99_6	1
YGL009C_S503	YGL009C	LEU1	S503	S	503	1	18.16792079790554	2.1754351115732796e-141	KA	KA.99_6	1
YGL009C_S495	YGL009C	LEU1	S495	S	495	1	23.309998891376747	2.1754351115732796e-141	KA	KA.99_6	12
YGL009C_T494	YGL009C	LEU1	T494	T	494	1	18.545329879555524	2.1754351115732796e-141	KA	KA.99_6	4
YGL009C_Y506	YGL009C	LEU1	Y506	Y	506	1	19.98032883835299	2.1754351115732796e-141	KA	KA.99_6	4
YGL009C_S488	YGL009C	LEU1	S488	S	488	1	22.827134443323196	2.1754351115732796e-141	KA	KA.99_6	10
YGL009C_S487	YGL009C	LEU1	S487	S	487	0.99851405620575	13.35618875973372	2.1754351115732796e-141	KA	KA.99_6	1
YGL013C_S942	YGL013C	PDR1	S942	S	942	0.963382959365845	15.11712851159858	1.22161098994662e-71	KA	KA.99_6	1
YGL013C_S948	YGL013C	PDR1	S948	S	948	1	15.11712851159858	1.22161098994662e-71	KA	KA.99_6	1
YGL014W_S241	YGL014W	PUF4	S241	S	241	0.989548027515411	11.73317190119324	2.8186462746048803e-67	KA	KA.99_6	2
YGL014W_S210	YGL014W	PUF4	S210	S	210	0.999382376670837	12.006625480758396	2.8186462746048803e-67	KA	KA.99_6	1
YGL014W_T205	YGL014W	PUF4	T205	T	205	0.999999344348907	12.006625480758396	2.8186462746048803e-67	KA	KA.99_6	1
YGL019W_S2	YGL019W	CKB1	S2	S	2	0.99999874830246	15.906567626744463	1.18577917069961e-45	KA	KA.99_6	2
YGL019W_S10	YGL019W	CKB1	S10	S	10	0.998295843601227	15.39824454718512	1.18577917069961e-45	KA	KA.99_6	1
YGL019W_S111	YGL019W	CKB1	S111	S	111	1	11.132835707666027	1.18577917069961e-45	KA	KA.99_6	1
YGL021W_S443	YGL021W	ALK1	S443	S	443	0.999998092651367	13.945245304571664	3.43628889845992e-47	KA	KA.99_6	1
YGL021W_S440	YGL021W	ALK1	S440	S	440	0.999860823154449	13.945245304571664	3.43628889845992e-47	KA	KA.99_6	1
YGL021W_S175	YGL021W	ALK1	S175	S	175	0.996419310569763	14.702925735557084	3.43628889845992e-47	KA	KA.99_6	1
YGL021W_T172	YGL021W	ALK1	T172	T	172	0.996413290500641	14.702925735557084	3.43628889845992e-47	KA	KA.99_6	1
YGL021W_S351	YGL021W	ALK1	S351	S	351	0.964474260807037	13.552754389347582	3.43628889845992e-47	KA	KA.99_6	1
YGL021W_S354	YGL021W	ALK1	S354	S	354	0.765732407569885	13.552754389347582	3.43628889845992e-47	KA	KA.99_6	1
YGL021W_S79	YGL021W	ALK1	S79	S	79	1	16.26422876420408	3.43628889845992e-47	KA	KA.99_6	3
YGL021W_S76	YGL021W	ALK1	S76	S	76	1	16.26422876420408	3.43628889845992e-47	KA	KA.99_6	3
YGL023C_S300	YGL023C	PIB2	S300	S	300	1	17.068402651049578	4.75937180972538e-79	KA	KA.99_6	1
YGL023C_S309	YGL023C	PIB2	S309	S	309	0.998840868473053	17.068402651049578	4.75937180972538e-79	KA	KA.99_6	1
YGL023C_S124	YGL023C	PIB2	S124	S	124	1	15.95981839154264	4.75937180972538e-79	KA	KA.99_6	1
YGL023C_S53	YGL023C	PIB2	S53	S	53	0.981384456157684	14.232327490730452	4.75937180972538e-79	KA	KA.99_6	2
YGL023C_S46	YGL023C	PIB2	S46	S	46	0.985971033573151	13.1195772924156	4.75937180972538e-79	KA	KA.99_6	1
YGL023C_T56	YGL023C	PIB2	T56	T	56	0.999986290931702	13.336901139964816	4.75937180972538e-79	KA	KA.99_6	1
YGL023C_S399	YGL023C	PIB2	S399	S	399	0.999592781066895	13.910235694136794	4.75937180972538e-79	KA	KA.99_6	1
YGL023C_S396	YGL023C	PIB2	S396	S	396	0.972087562084198	13.910235694136794	4.75937180972538e-79	KA	KA.99_6	1
YGL023C_S420	YGL023C	PIB2	S420	S	420	0.977951228618622	9.428199777119556	4.75937180972538e-79	KA	KA.99_6	1
YGL023C_S424	YGL023C	PIB2	S424	S	424	0.975559175014496	9.428199777119556	4.75937180972538e-79	KA	KA.99_6	1
YGL023C_S268	YGL023C	PIB2	S268	S	268	0.878024876117706	17.847134384531486	4.75937180972538e-79	KA	KA.99_6	1
YGL023C_S267	YGL023C	PIB2	S267	S	267	0.878033757209778	17.847134384531486	4.75937180972538e-79	KA	KA.99_6	1
YGL023C_S270	YGL023C	PIB2	S270	S	270	0.858728349208832	17.847134384531486	4.75937180972538e-79	KA	KA.99_6	1
YGL030W_S6	YGL030W	RPL30	S6	S	6	1	11.823665476239489	3.28249750619235e-62	KA	KA.99_6	1
YGL030W_S9	YGL030W	RPL30	S9	S	9	1	11.823665476239489	3.28249750619235e-62	KA	KA.99_6	1
YGL035C_S278	YGL035C	MIG1	S278	S	278	0.868402004241943	17.212488853301526	2.6631930490414193e-87	KA	KA.99_6	1
YGL035C_T280	YGL035C	MIG1	T280	T	280	0.88170200586319	11.14040372507496	2.6631930490414193e-87	KA	KA.99_6	1
YGL035C_T371	YGL035C	MIG1	T371	T	371	1	18.242058390727063	2.6631930490414193e-87	KA	KA.99_6	2
YGL035C_S377	YGL035C	MIG1	S377	S	377	0.776463806629181	18.217957817692444	2.6631930490414193e-87	KA	KA.99_6	1
YGL035C_T369	YGL035C	MIG1	T369	T	369	0.917267203330994	12.348752445716707	2.6631930490414193e-87	KA	KA.99_6	1
YGL035C_S314	YGL035C	MIG1	S314	S	314	1	19.924342314730712	2.6631930490414193e-87	KA	KA.99_6	3
YGL035C_S311	YGL035C	MIG1	S311	S	311	1	19.924342314730712	2.6631930490414193e-87	KA	KA.99_6	3
YGL035C_S114	YGL035C	MIG1	S114	S	114	0.886133193969727	13.319478164525185	2.6631930490414193e-87	KA	KA.99_6	1
YGL035C_S108	YGL035C	MIG1	S108	S	108	0.996612906455994	13.319478164525185	2.6631930490414193e-87	KA	KA.99_6	1
YGL035C_S222	YGL035C	MIG1	S222	S	222	0.89743983745575	14.334124607516864	2.6631930490414193e-87	KA	KA.99_6	2
YGL035C_S220	YGL035C	MIG1	S220	S	220	0.88738477230072	14.334124607516864	2.6631930490414193e-87	KA	KA.99_6	2
YGL035C_S370	YGL035C	MIG1	S370	S	370	0.937543213367462	13.337653857993343	2.6631930490414193e-87	KA	KA.99_6	2
YGL043W_S62	YGL043W	DST1	S62	S	62	0.999984860420227	20.62321905204777	4.67695275843501e-15	KA	KA.99_6	1
YGL048C_S255	YGL048C	RPT6	S255	S	255	0.788678884506226	10.914853580947188	2.31296533802173e-16	KA	KA.99_6	1
YGL048C_S243	YGL048C	RPT6	S243	S	243	0.750981688499451	10.914853580947188	2.31296533802173e-16	KA	KA.99_6	1
YGL049C_S913	YGL049C	TIF4632	S913	S	913	1	14.34360715184339	3.08872951244901e-61	KA	KA.99_6	1
YGL049C_S74	YGL049C	TIF4632	S74	S	74	0.9886754155159	11.671974842216589	3.08872951244901e-61	KA	KA.99_6	1
YGL056C_S430	YGL056C	SDS23	S430	S	430	1	11.293834597422368	1.21507379091753e-81	KA	KA.99_6	1
YGL056C_S46	YGL056C	SDS23	S46	S	46	0.964649736881256	12.114858751329336	1.21507379091753e-81	KA	KA.99_6	1
YGL056C_T44	YGL056C	SDS23	T44	T	44	0.972572565078735	11.506356799769083	1.21507379091753e-81	KA	KA.99_6	1
YGL056C_S42	YGL056C	SDS23	S42	S	42	0.989488899707794	12.842454603797805	1.21507379091753e-81	KA	KA.99_6	2
YGL061C_S2	YGL061C	DUO1	S2	S	2	0.941741585731506	11.421794397019465	7.424476095561851e-15	KA	KA.99_6	1
YGL061C_S5	YGL061C	DUO1	S5	S	5	0.944862842559814	11.421794397019465	7.424476095561851e-15	KA	KA.99_6	1
YGL073W_S545	YGL073W	HSF1	S545	S	545	0.963960289955139	14.695745741875005	3.82742015762674e-56	KA	KA.99_6	1
YGL073W_T547	YGL073W	HSF1	T547	T	547	0.806309998035431	14.695745741875005	3.82742015762674e-56	KA	KA.99_6	1
YGL073W_S478	YGL073W	HSF1	S478	S	478	0.862167239189148	15.286338631607215	3.82742015762674e-56	KA	KA.99_6	2
YGL075C_S232	YGL075C	MPS2	S232	S	232	0.999140560626984	15.785873277765043	4.955500698722518e-35	KA	KA.99_6	1
YGL075C_T236	YGL075C	MPS2	T236	T	236	0.996480703353882	15.785873277765043	4.955500698722518e-35	KA	KA.99_6	1
YGL076C_S11	YGL076C	RPL7A	S11	S	11	1	17.90738262449792	9.9518879703196e-58	KA	KA.99_6	5
YGL076C_T8	YGL076C	RPL7A	T8	T	8	1	17.90738262449792	9.9518879703196e-58	KA	KA.99_6	5
YGL076C_T22	YGL076C	RPL7A	T22	T	22	1	13.326049891917672	9.9518879703196e-58	KA	KA.99_6	1
YGL077C_S549	YGL077C	HNM1	S549	S	549	1	14.87835848144451	3.43398580134826e-61	KA	KA.99_6	1
YGL077C_S545	YGL077C	HNM1	S545	S	545	1	14.87835848144451	3.43398580134826e-61	KA	KA.99_6	1
YGL077C_S22	YGL077C	HNM1	S22	S	22	1	18.31831066587691	3.43398580134826e-61	KA	KA.99_6	7
YGL077C_S19	YGL077C	HNM1	S19	S	19	1	18.31059312873669	3.43398580134826e-61	KA	KA.99_6	6
YGL077C_Y12	YGL077C	HNM1	Y12	Y	12	0.999999821186066	13.785936027775826	3.43398580134826e-61	KA	KA.99_6	1
YGL077C_S9	YGL077C	HNM1	S9	S	9	1	16.974263754839058	3.43398580134826e-61	KA	KA.99_6	2
YGL077C_S2	YGL077C	HNM1	S2	S	2	1	15.152015570538682	3.43398580134826e-61	KA	KA.99_6	2
YGL086W_S50	YGL086W	MAD1	S50	S	50	0.941337883472443	9.811608369137335	8.05699036721885e-5	KA	KA.99_6	1
YGL086W_S46	YGL086W	MAD1	S46	S	46	0.84809547662735	15.4884952031657	8.05699036721885e-5	KA	KA.99_6	1
YGL092W_S679	YGL092W	NUP145	S679	S	679	1	17.01594168000842	1.98584491200971e-59	KA	KA.99_6	3
YGL092W_S689	YGL092W	NUP145	S689	S	689	1	17.01594168000842	1.98584491200971e-59	KA	KA.99_6	3
YGL092W_S273	YGL092W	NUP145	S273	S	273	0.944596588611603	15.24450160970611	1.98584491200971e-59	KA	KA.99_6	1
YGL092W_S276	YGL092W	NUP145	S276	S	276	0.876810431480408	15.24450160970611	1.98584491200971e-59	KA	KA.99_6	1
YGL092W_S667	YGL092W	NUP145	S667	S	667	1	12.3688839804608	1.98584491200971e-59	KA	KA.99_6	1
YGL092W_S662	YGL092W	NUP145	S662	S	662	0.981632888317108	13.30885062384203	1.98584491200971e-59	KA	KA.99_6	2
YGL092W_T660	YGL092W	NUP145	T660	T	660	0.8461794257164	12.246210288109609	1.98584491200971e-59	KA	KA.99_6	1
YGL092W_S403	YGL092W	NUP145	S403	S	403	1	16.63665402094902	1.98584491200971e-59	KA	KA.99_6	4
YGL092W_S404	YGL092W	NUP145	S404	S	404	1	16.63665402094902	1.98584491200971e-59	KA	KA.99_6	4
YGL092W_S414	YGL092W	NUP145	S414	S	414	1	14.319215058362284	1.98584491200971e-59	KA	KA.99_6	1
YGL092W_T416	YGL092W	NUP145	T416	T	416	1	14.319215058362284	1.98584491200971e-59	KA	KA.99_6	1
YGL093W_S144	YGL093W	SPC105	S144	S	144	0.994886994361877	12.630686151810169	1.69196608861081e-41	KA	KA.99_6	1
YGL093W_T143	YGL093W	SPC105	T143	T	143	0.992141306400299	12.630686151810169	1.69196608861081e-41	KA	KA.99_6	1
YGL093W_T412	YGL093W	SPC105	T412	T	412	0.921909272670746	15.060517608486814	1.69196608861081e-41	KA	KA.99_6	1
YGL093W_T414	YGL093W	SPC105	T414	T	414	0.994235873222351	15.060517608486814	1.69196608861081e-41	KA	KA.99_6	1
YGL093W_S380	YGL093W	SPC105	S380	S	380	0.99999988079071	13.866136280684843	1.69196608861081e-41	KA	KA.99_6	1
YGL093W_S385	YGL093W	SPC105	S385	S	385	0.953290402889252	13.866136280684843	1.69196608861081e-41	KA	KA.99_6	1
YGL097W_S136	YGL097W	SRM1	S136	S	136	1	22.83694012543165	8.74593240887518e-109	KA	KA.99_6	10
YGL097W_S135	YGL097W	SRM1	S135	S	135	1	22.83570234603797	8.74593240887518e-109	KA	KA.99_6	9
YGL097W_T149	YGL097W	SRM1	T149	T	149	0.93222314119339	12.110191552469267	8.74593240887518e-109	KA	KA.99_6	1
YGL097W_S148	YGL097W	SRM1	S148	S	148	0.932223260402679	12.110191552469267	8.74593240887518e-109	KA	KA.99_6	1
YGL100W_S254	YGL100W	SEH1	S254	S	254	0.999739408493042	14.202420595368018	3.08258608366569e-10	KA	KA.99_6	3
YGL100W_S257	YGL100W	SEH1	S257	S	257	0.996955692768097	14.202420595368018	3.08258608366569e-10	KA	KA.99_6	3
YGL100W_T259	YGL100W	SEH1	T259	T	259	0.997952342033386	12.693064708704728	3.08258608366569e-10	KA	KA.99_6	1
YGL100W_S267	YGL100W	SEH1	S267	S	267	0.922506988048553	11.994532036713943	3.08258608366569e-10	KA	KA.99_6	1
YGL117W_T226	YGL117W	YGL117W	T226	T	226	1	12.13525204286046	1.98164670029476e-34	KA	KA.99_6	1
YGL117W_S223	YGL117W	YGL117W	S223	S	223	1	12.13525204286046	1.98164670029476e-34	KA	KA.99_6	1
YGL120C_S8	YGL120C	PRP43	S8	S	8	0.981356620788574	12.953228050818597	1.31583721589338e-56	KA	KA.99_6	1
YGL120C_S18	YGL120C	PRP43	S18	S	18	0.994886219501495	12.584031439625049	1.31583721589338e-56	KA	KA.99_6	1
YGL120C_T17	YGL120C	PRP43	T17	T	17	0.997295022010803	12.584031439625049	1.31583721589338e-56	KA	KA.99_6	1
YGL120C_S9	YGL120C	PRP43	S9	S	9	0.981398344039917	12.953228050818597	1.31583721589338e-56	KA	KA.99_6	1
YGL122C_S2	YGL122C	NAB2	S2	S	2	0.999533355236053	13.688154829752389	2.0637795423435997e-56	KA	KA.99_6	1
YGL123W_S2	YGL123W	RPS2	S2	S	2	1	17.023984234035105	9.76597499885862e-65	KA	KA.99_6	2
YGL124C_S71	YGL124C	MON1	S71	S	71	0.976532816886902	13.206295243082534	1.76586537200397e-11	KA	KA.99_6	1
YGL124C_S68	YGL124C	MON1	S68	S	68	0.993245482444763	13.206295243082534	1.76586537200397e-11	KA	KA.99_6	1
YGL127C_T11	YGL127C	SOH1	T11	T	11	0.84930408000946	11.183479321670587	1.8200287362645902e-52	KA	KA.99_6	2
YGL127C_S14	YGL127C	SOH1	S14	S	14	0.913054883480072	10.19379969501368	1.8200287362645902e-52	KA	KA.99_6	1
YGL133W_S288	YGL133W	ITC1	S288	S	288	0.999997735023499	13.76351291644318	1.86040279572859e-45	KA	KA.99_6	2
YGL133W_S283	YGL133W	ITC1	S283	S	283	0.912238776683807	12.819932806852238	1.86040279572859e-45	KA	KA.99_6	1
YGL133W_S287	YGL133W	ITC1	S287	S	287	0.999998867511749	13.76351291644318	1.86040279572859e-45	KA	KA.99_6	2
YGL135W_S2	YGL135W	RPL1B	S2	S	2	0.989092171192169	13.818819758201034	2.41213537025961e-37	KA	KA.99_6	1
YPL220W_S2	YPL220W	RPL1A	S2	S	2	0.989092171192169	13.818819758201034	2.41213537025961e-37	KA	KA.99_6	1
YGL139W_S782	YGL139W	FLC3	S782	S	782	1	19.30153690567928	4.97649423219569e-74	KA	KA.99_6	8
YGL139W_S779	YGL139W	FLC3	S779	S	779	1	19.30153690567928	4.97649423219569e-74	KA	KA.99_6	8
YGL139W_Y774	YGL139W	FLC3	Y774	Y	774	1	17.75154615665484	4.97649423219569e-74	KA	KA.99_6	1
YGL139W_S771	YGL139W	FLC3	S771	S	771	1	17.75154615665484	4.97649423219569e-74	KA	KA.99_6	1
YGL139W_S635	YGL139W	FLC3	S635	S	635	0.997011721134186	14.3513479101012	4.97649423219569e-74	KA	KA.99_6	1
YGL139W_T642	YGL139W	FLC3	T642	T	642	0.999996960163116	14.3513479101012	4.97649423219569e-74	KA	KA.99_6	1
YGL139W_S639	YGL139W	FLC3	S639	S	639	0.992091655731201	14.3513479101012	4.97649423219569e-74	KA	KA.99_6	1
YGL140C_S1199	YGL140C	YGL140C	S1199	S	1199	1	19.782650666370117	8.98865573537651e-78	KA	KA.99_6	1
YGL140C_S1198	YGL140C	YGL140C	S1198	S	1198	1	19.782650666370117	8.98865573537651e-78	KA	KA.99_6	1
YGL140C_S556	YGL140C	YGL140C	S556	S	556	1	11.784805455641102	8.98865573537651e-78	KA	KA.99_6	1
YGL140C_S555	YGL140C	YGL140C	S555	S	555	1	11.784805455641102	8.98865573537651e-78	KA	KA.99_6	1
YGL140C_S566	YGL140C	YGL140C	S566	S	566	0.999999344348907	11.784805455641102	8.98865573537651e-78	KA	KA.99_6	1
YGL151W_S268	YGL151W	NUT1	S268	S	268	0.999001383781433	14.651026904936217	1.11554294818544e-45	KA	KA.99_6	1
YGL151W_S262	YGL151W	NUT1	S262	S	262	0.909160435199738	14.651026904936217	1.11554294818544e-45	KA	KA.99_6	1
YGL151W_T261	YGL151W	NUT1	T261	T	261	0.92041432857513406	14.651026904936217	1.11554294818544e-45	KA	KA.99_6	1
YGL164C_S320	YGL164C	YRB30	S320	S	320	1	19.42389477025555	1.04007159474406e-34	KA	KA.99_6	1
YGL164C_S319	YGL164C	YRB30	S319	S	319	1	19.42389477025555	1.04007159474406e-34	KA	KA.99_6	1
YGL164C_S312	YGL164C	YRB30	S312	S	312	1	19.42389477025555	1.04007159474406e-34	KA	KA.99_6	1
YGL173C_S1510	YGL173C	XRN1	S1510	S	1510	1	17.729043612279412	2.33396022184046e-74	KA	KA.99_6	3
YGL173C_S1505	YGL173C	XRN1	S1505	S	1505	0.988937437534332	13.7749047117113	2.33396022184046e-74	KA	KA.99_6	1
YGL175C_S267	YGL175C	SAE2	S267	S	267	1	16.162358650764638	9.31233124750978e-20	KA	KA.99_6	2
YGL175C_S265	YGL175C	SAE2	S265	S	265	1	16.162358650764638	9.31233124750978e-20	KA	KA.99_6	2
YGL178W_S176	YGL178W	MPT5	S176	S	176	0.997776687145233	11.275099381385074	1.1621081333050399e-42	KA	KA.99_6	1
YGL180W_S680	YGL180W	ATG1	S680	S	680	0.980769634246826	14.01793245557307	9.529903110548448e-55	KA	KA.99_6	2
YGL180W_S677	YGL180W	ATG1	S677	S	677	0.998301684856415	14.01793245557307	9.529903110548448e-55	KA	KA.99_6	2
YGL180W_S683	YGL180W	ATG1	S683	S	683	0.916939318180084	13.127946617695333	9.529903110548448e-55	KA	KA.99_6	1
YGL180W_S647	YGL180W	ATG1	S647	S	647	1	15.838922524623756	9.529903110548448e-55	KA	KA.99_6	2
YGL180W_S635	YGL180W	ATG1	S635	S	635	1	15.838922524623756	9.529903110548448e-55	KA	KA.99_6	2
YGL180W_S638	YGL180W	ATG1	S638	S	638	1	14.642605967875348	9.529903110548448e-55	KA	KA.99_6	1
YGL180W_S424	YGL180W	ATG1	S424	S	424	1	13.868128881085806	9.529903110548448e-55	KA	KA.99_6	1
YGL180W_S421	YGL180W	ATG1	S421	S	421	1	13.868128881085806	9.529903110548448e-55	KA	KA.99_6	1
YGL180W_S418	YGL180W	ATG1	S418	S	418	1	13.868128881085806	9.529903110548448e-55	KA	KA.99_6	1
YGL180W_Y415	YGL180W	ATG1	Y415	Y	415	1	13.868128881085806	9.529903110548448e-55	KA	KA.99_6	1
YGL181W_S240	YGL181W	GTS1	S240	S	240	0.84878009557724	13.592513273339192	1.05660986922778e-58	KA	KA.99_6	1
YGL181W_S242	YGL181W	GTS1	S242	S	242	0.878854870796204	13.592513273339192	1.05660986922778e-58	KA	KA.99_6	1
YGL181W_T249	YGL181W	GTS1	T249	T	249	0.975166976451874	13.592513273339192	1.05660986922778e-58	KA	KA.99_6	1
YGL181W_S184	YGL181W	GTS1	S184	S	184	0.999158918857574	15.155106045791293	1.05660986922778e-58	KA	KA.99_6	2
YGL181W_S187	YGL181W	GTS1	S187	S	187	0.999982893466949	15.155106045791293	1.05660986922778e-58	KA	KA.99_6	2
YGL181W_S281	YGL181W	GTS1	S281	S	281	0.996414661407471	13.472364972258973	1.05660986922778e-58	KA	KA.99_6	2
YGL181W_T278	YGL181W	GTS1	T278	T	278	0.911996066570282	13.34163419437293	1.05660986922778e-58	KA	KA.99_6	1
YGL195W_T2310	YGL195W	GCN1	T2310	T	2310	0.854628443717957	16.322160768833076	4.91510495722984e-8	KA	KA.99_6	1
YGL197W_S621	YGL197W	MDS3	S621	S	621	0.999995350837708	17.76624295416557	6.5553821022052e-61	KA	KA.99_6	3
YGL197W_S618	YGL197W	MDS3	S618	S	618	0.999997019767761	17.76624295416557	6.5553821022052e-61	KA	KA.99_6	3
YGL197W_S693	YGL197W	MDS3	S693	S	693	1	15.279546209736418	6.5553821022052e-61	KA	KA.99_6	2
YGL197W_S698	YGL197W	MDS3	S698	S	698	1	15.279546209736418	6.5553821022052e-61	KA	KA.99_6	2
YGL197W_S781	YGL197W	MDS3	S781	S	781	1	14.544604082768148	6.5553821022052e-61	KA	KA.99_6	2
YGL197W_S786	YGL197W	MDS3	S786	S	786	0.849928319454193	14.196754347541455	6.5553821022052e-61	KA	KA.99_6	1
YGL197W_S934	YGL197W	MDS3	S934	S	934	1	10.754851077121945	6.5553821022052e-61	KA	KA.99_6	1
YGL197W_S1184	YGL197W	MDS3	S1184	S	1184	0.99945479631424	15.323043562658942	6.5553821022052e-61	KA	KA.99_6	1
YGL197W_S1187	YGL197W	MDS3	S1187	S	1187	0.999992489814758	15.323043562658942	6.5553821022052e-61	KA	KA.99_6	1
YGL197W_S619	YGL197W	MDS3	S619	S	619	0.772481441497803	14.371232757045773	6.5553821022052e-61	KA	KA.99_6	1
YGL197W_S845	YGL197W	MDS3	S845	S	845	1	10.322564833904838	6.5553821022052e-61	KA	KA.99_6	1
YGL197W_S844	YGL197W	MDS3	S844	S	844	1	10.322564833904838	6.5553821022052e-61	KA	KA.99_6	1
YGL197W_S842	YGL197W	MDS3	S842	S	842	1	10.322564833904838	6.5553821022052e-61	KA	KA.99_6	1
YGL197W_T920	YGL197W	MDS3	T920	T	920	0.999813318252563	18.826331161657897	6.5553821022052e-61	KA	KA.99_6	4
YGL197W_S919	YGL197W	MDS3	S919	S	919	0.994531631469727	18.892359700945697	6.5553821022052e-61	KA	KA.99_6	5
YGL197W_T930	YGL197W	MDS3	T930	T	930	0.99999475479126	15.26359136381022	6.5553821022052e-61	KA	KA.99_6	2
YGL197W_T923	YGL197W	MDS3	T923	T	923	0.913311719894409	12.319586445914782	6.5553821022052e-61	KA	KA.99_6	1
YGL197W_S757	YGL197W	MDS3	S757	S	757	1	16.66201746694294	6.5553821022052e-61	KA	KA.99_6	3
YGL197W_S756	YGL197W	MDS3	S756	S	756	1	16.66201746694294	6.5553821022052e-61	KA	KA.99_6	3
YGL197W_S760	YGL197W	MDS3	S760	S	760	1	16.361337006626858	6.5553821022052e-61	KA	KA.99_6	4
YGL197W_S763	YGL197W	MDS3	S763	S	763	1	15.249405818987524	6.5553821022052e-61	KA	KA.99_6	3
YGL201C_S23	YGL201C	MCM6	S23	S	23	0.924658477306366	14.447765372915876	1.28951615898888e-60	KA	KA.99_6	2
YGL201C_S24	YGL201C	MCM6	S24	S	24	0.927032768726349	14.447765372915876	1.28951615898888e-60	KA	KA.99_6	2
YGL201C_S249	YGL201C	MCM6	S249	S	249	0.985701441764832	13.205559887690676	1.28951615898888e-60	KA	KA.99_6	1
YGL203C_T444	YGL203C	KEX1	T444	T	444	0.970680952072144	22.86014849453006	2.35845343013132e-58	KA	KA.99_6	1
YGL203C_S443	YGL203C	KEX1	S443	S	443	0.968135952949524	22.86014849453006	2.35845343013132e-58	KA	KA.99_6	1
YGL208W_S137	YGL208W	SIP2	S137	S	137	0.99984884262085	12.41225235534008	5.2691939392882096e-18	KA	KA.99_6	2
YGL208W_S136	YGL208W	SIP2	S136	S	136	0.998820304870605	12.41225235534008	5.2691939392882096e-18	KA	KA.99_6	2
YGL209W_Y225	YGL209W	MIG2	Y225	Y	225	0.965007662773132	12.285340979742733	1.17688267412689e-35	KA	KA.99_6	1
YGL209W_Y215	YGL209W	MIG2	Y215	Y	215	0.996261835098267	12.285340979742733	1.17688267412689e-35	KA	KA.99_6	1
YGL222C_S85	YGL222C	EDC1	S85	S	85	0.973506033420563	16.230240312405762	2.250097500538e-72	KA	KA.99_6	1
YGL222C_S82	YGL222C	EDC1	S82	S	82	1	18.09075703714293	2.250097500538e-72	KA	KA.99_6	3
YGL222C_S86	YGL222C	EDC1	S86	S	86	0.998728036880493	17.693396625792488	2.250097500538e-72	KA	KA.99_6	3
YGL227W_S248	YGL227W	VID30	S248	S	248	1	9.474341780224137	2.45410628270233e-53	KA	KA.99_6	1
YGL227W_S256	YGL227W	VID30	S256	S	256	1	9.474341780224137	2.45410628270233e-53	KA	KA.99_6	1
YGL227W_T254	YGL227W	VID30	T254	T	254	1	9.474341780224137	2.45410628270233e-53	KA	KA.99_6	1
YGL227W_S630	YGL227W	VID30	S630	S	630	1	15.206425058965438	2.45410628270233e-53	KA	KA.99_6	2
YGL227W_S627	YGL227W	VID30	S627	S	627	0.999984562397003	15.206425058965438	2.45410628270233e-53	KA	KA.99_6	2
YGL244W_S17	YGL244W	RTF1	S17	S	17	1	17.54606596316271	8.338954593710368e-95	KA	KA.99_6	4
YGL244W_S2	YGL244W	RTF1	S2	S	2	1	17.54606596316271	8.338954593710368e-95	KA	KA.99_6	4
YGL252C_S7	YGL252C	RTG2	S7	S	7	1	20.75854139973653	2.04723179561873e-42	KA	KA.99_6	4
YGL252C_S2	YGL252C	RTG2	S2	S	2	0.976583182811737	19.63302792253897	2.04723179561873e-42	KA	KA.99_6	2
YGL252C_S5	YGL252C	RTG2	S5	S	5	1	20.550343157193456	2.04723179561873e-42	KA	KA.99_6	3
YGL253W_S15	YGL253W	HXK2	S15	S	15	1	21.16900872601575	7.21758075492272e-149	KA	KA.99_6	9
YGL255W_S179	YGL255W	ZRT1	S179	S	179	0.999864041805267	16.927823707971474	4.06790622888444e-68	KA	KA.99_6	4
YGL255W_T194	YGL255W	ZRT1	T194	T	194	0.999999940395355	14.119581441826668	4.06790622888444e-68	KA	KA.99_6	2
YGL255W_S191	YGL255W	ZRT1	S191	S	191	0.999999821186066	14.720859194535413	4.06790622888444e-68	KA	KA.99_6	3
YGL255W_T187	YGL255W	ZRT1	T187	T	187	1	14.720859194535413	4.06790622888444e-68	KA	KA.99_6	3
YGL255W_S178	YGL255W	ZRT1	S178	S	178	0.99749493598938	15.7455334132395	4.06790622888444e-68	KA	KA.99_6	1
YGR001C_S210	YGR001C	EFM5	S210	S	210	1	19.632557226289105	2.09341117262812e-45	KA	KA.99_6	2
YGR001C_S206	YGR001C	EFM5	S206	S	206	1	19.632557226289105	2.09341117262812e-45	KA	KA.99_6	2
YGR001C_Y40	YGR001C	EFM5	Y40	Y	40	0.913315415382385	11.330954636780724	2.09341117262812e-45	KA	KA.99_6	1
YGR001C_S230	YGR001C	EFM5	S230	S	230	0.75	17.242949381957605	2.09341117262812e-45	KA	KA.99_6	1
YGR001C_S226	YGR001C	EFM5	S226	S	226	0.75	17.242949381957605	2.09341117262812e-45	KA	KA.99_6	1
YGR001C_T220	YGR001C	EFM5	T220	T	220	0.75	17.242949381957605	2.09341117262812e-45	KA	KA.99_6	1
YGR002C_S354	YGR002C	SWC4	S354	S	354	1	12.435985244037262	8.03068188247682e-11	KA	KA.99_6	2
YGR002C_S347	YGR002C	SWC4	S347	S	347	1	12.435985244037262	8.03068188247682e-11	KA	KA.99_6	2
YGR005C_S34	YGR005C	TFG2	S34	S	34	1	18.931861117240913	1.01941814835858e-14	KA	KA.99_6	2
YGR005C_S28	YGR005C	TFG2	S28	S	28	1	18.931861117240913	1.01941814835858e-14	KA	KA.99_6	2
YGR005C_Y32	YGR005C	TFG2	Y32	Y	32	0.999999940395355	13.780978350505295	1.01941814835858e-14	KA	KA.99_6	2
YGR008C_S69	YGR008C	STF2	S69	S	69	1	16.68602533563869	4.12225172504614e-68	KA	KA.99_6	3
YGR009C_S190	YGR009C	SEC9	S190	S	190	1	18.992567592598594	3.0959626245995e-94	KA	KA.99_6	5
YGR009C_T193	YGR009C	SEC9	T193	T	193	1	18.217824674680383	3.0959626245995e-94	KA	KA.99_6	3
YGR009C_S192	YGR009C	SEC9	S192	S	192	1	18.287615565582023	3.0959626245995e-94	KA	KA.99_6	4
YGR009C_S213	YGR009C	SEC9	S213	S	213	0.98488986492157	14.216682667450328	3.0959626245995e-94	KA	KA.99_6	2
YGR009C_S210	YGR009C	SEC9	S210	S	210	0.800443589687347	13.80239384401667	3.0959626245995e-94	KA	KA.99_6	1
YGR009C_T211	YGR009C	SEC9	T211	T	211	0.955333173274994	12.21443420883553	3.0959626245995e-94	KA	KA.99_6	1
YGR009C_S315	YGR009C	SEC9	S315	S	315	1	11.672010068181878	3.0959626245995e-94	KA	KA.99_6	1
YGR010W_S89	YGR010W	NMA2	S89	S	89	1	14.498472653787216	8.96350128240811e-17	KA	KA.99_6	2
YGR010W_S90	YGR010W	NMA2	S90	S	90	1	14.498472653787216	8.96350128240811e-17	KA	KA.99_6	2
YGR013W_S522	YGR013W	SNU71	S522	S	522	0.999794960021973	13.07175967698695	0.00371039024534612	KA	KA.99_6	1
YGR013W_Y519	YGR013W	SNU71	Y519	Y	519	0.999954044818878	13.07175967698695	0.00371039024534612	KA	KA.99_6	1
YGR013W_S514	YGR013W	SNU71	S514	S	514	0.989124596118927	16.669851207988952	0.00371039024534612	KA	KA.99_6	2
YGR013W_S513	YGR013W	SNU71	S513	S	513	0.994412481784821	16.669851207988952	0.00371039024534612	KA	KA.99_6	2
YGR013W_S512	YGR013W	SNU71	S512	S	512	0.993553280830383	16.669851207988952	0.00371039024534612	KA	KA.99_6	2
YGR014W_S1229	YGR014W	MSB2	S1229	S	1229	0.990554988384247	11.548516249893916	3.00414989490609e-48	KA	KA.99_6	1
YGR014W_S1228	YGR014W	MSB2	S1228	S	1228	0.993191659450531	11.548516249893916	3.00414989490609e-48	KA	KA.99_6	1
YGR014W_S1256	YGR014W	MSB2	S1256	S	1256	0.999990820884705	15.540462626827262	3.00414989490609e-48	KA	KA.99_6	3
YGR014W_S1252	YGR014W	MSB2	S1252	S	1252	1	15.995032766722607	3.00414989490609e-48	KA	KA.99_6	5
YGR014W_S1248	YGR014W	MSB2	S1248	S	1248	1	15.995032766722607	3.00414989490609e-48	KA	KA.99_6	5
YGR014W_T1254	YGR014W	MSB2	T1254	T	1254	0.987348794937134	12.680473276706849	3.00414989490609e-48	KA	KA.99_6	1
YGR017W_T144	YGR017W	YGR017W	T144	T	144	1	17.80516629554764	1.41116687141633e-27	KA	KA.99_6	1
YGR017W_S143	YGR017W	YGR017W	S143	S	143	1	17.80516629554764	1.41116687141633e-27	KA	KA.99_6	1
YGR023W_S533	YGR023W	MTL1	S533	S	533	1	13.877768585985162	6.3997731228614805e-24	KA	KA.99_6	1
YGR023W_S530	YGR023W	MTL1	S530	S	530	1	13.877768585985162	6.3997731228614805e-24	KA	KA.99_6	1
YGR023W_S481	YGR023W	MTL1	S481	S	481	1	13.75621568728994	6.3997731228614805e-24	KA	KA.99_6	2
YGR023W_S482	YGR023W	MTL1	S482	S	482	1	13.75621568728994	6.3997731228614805e-24	KA	KA.99_6	2
YGR037C_S66	YGR037C	ACB1	S66	S	66	0.965615749359131	11.144901069084652	1.1983569106066598e-11	KA	KA.99_6	1
YGR038W_S35	YGR038W	ORM1	S35	S	35	0.916473031044006	14.411634337567868	2.3620403539798398e-42	KA	KA.99_6	1
YGR038W_S32	YGR038W	ORM1	S32	S	32	0.950436413288116	15.578052492971098	2.3620403539798398e-42	KA	KA.99_6	1
YGR038W_S29	YGR038W	ORM1	S29	S	29	0.921277523040771	15.578052492971098	2.3620403539798398e-42	KA	KA.99_6	1
YGR038W_S34	YGR038W	ORM1	S34	S	34	0.916473031044006	14.411634337567868	2.3620403539798398e-42	KA	KA.99_6	1
YGR041W_S189	YGR041W	BUD9	S189	S	189	1	13.990342038360131	5.2119151733514e-26	KA	KA.99_6	2
YGR041W_S186	YGR041W	BUD9	S186	S	186	0.999942421913147	13.990342038360131	5.2119151733514e-26	KA	KA.99_6	2
YGR041W_S439	YGR041W	BUD9	S439	S	439	0.996439099311829	14.3192734101107	5.2119151733514e-26	KA	KA.99_6	1
YGR041W_S441	YGR041W	BUD9	S441	S	441	0.918742835521698	14.3192734101107	5.2119151733514e-26	KA	KA.99_6	1
YGR044C_S2	YGR044C	RME1	S2	S	2	0.997727274894714	13.185249288475664	2.60352205874361e-13	KA	KA.99_6	1
YGR047C_S316	YGR047C	TFC4	S316	S	316	1	11.753132832137393	0.00130726636849358	KA	KA.99_6	1
YGR047C_S312	YGR047C	TFC4	S312	S	312	1	11.753132832137393	0.00130726636849358	KA	KA.99_6	1
YGR047C_S311	YGR047C	TFC4	S311	S	311	1	11.753132832137393	0.00130726636849358	KA	KA.99_6	1
YGR054W_S564	YGR054W	YGR054W	S564	S	564	0.964667558670044	16.802983720143402	2.00481673655808e-72	KA	KA.99_6	1
YGR056W_S607	YGR056W	RSC1	S607	S	607	0.999963819980621	12.470916365147898	2.41251883697037e-44	KA	KA.99_6	1
YGR058W_S127	YGR058W	PEF1	S127	S	127	1	13.041712626683475	2.9887301304352897e-35	KA	KA.99_6	1
YGR058W_S126	YGR058W	PEF1	S126	S	126	1	13.041712626683475	2.9887301304352897e-35	KA	KA.99_6	1
YGR065C_S33	YGR065C	VHT1	S33	S	33	0.982186317443848	15.774094741588	1.79914042279374e-18	KA	KA.99_6	1
YGR065C_S32	YGR065C	VHT1	S32	S	32	0.99111670255661	15.774094741588	1.79914042279374e-18	KA	KA.99_6	1
YGR082W_S172	YGR082W	TOM20	S172	S	172	1	11.99907972744552	6.224246843176021e-47	KA	KA.99_6	1
YGR082W_S87	YGR082W	TOM20	S87	S	87	1	16.302862224298057	6.224246843176021e-47	KA	KA.99_6	1
YGR082W_S84	YGR082W	TOM20	S84	S	84	1	16.302862224298057	6.224246843176021e-47	KA	KA.99_6	1
YGR083C_S131	YGR083C	GCD2	S131	S	131	0.97173810005188	13.533296230738555	1.50538135458797e-38	KA	KA.99_6	1
YGR083C_S127	YGR083C	GCD2	S127	S	127	0.97651219367981	13.533296230738555	1.50538135458797e-38	KA	KA.99_6	1
YGR083C_T126	YGR083C	GCD2	T126	T	126	0.97651219367981	13.533296230738555	1.50538135458797e-38	KA	KA.99_6	1
YGR083C_T121	YGR083C	GCD2	T121	T	121	0.97651219367981	13.533296230738555	1.50538135458797e-38	KA	KA.99_6	1
YGR086C_S16	YGR086C	PIL1	S16	S	16	0.881566762924194	9.959585564031492	1.7098557398735295e-43	KA	KA.99_6	1
YGR086C_S45	YGR086C	PIL1	S45	S	45	0.99977695941925	13.064694089049562	1.7098557398735295e-43	KA	KA.99_6	1
YGR090W_T60	YGR090W	UTP22	T60	T	60	0.999958097934723	19.858612665656363	1.38483647364427e-72	KA	KA.99_6	2
YGR090W_S58	YGR090W	UTP22	S58	S	58	0.912674963474274	19.564531167354904	1.38483647364427e-72	KA	KA.99_6	1
YGR090W_S10	YGR090W	UTP22	S10	S	10	0.996500611305237	12.663415091412771	1.38483647364427e-72	KA	KA.99_6	2
YGR092W_Y157	YGR092W	DBF2	Y157	Y	157	1	20.188255117012684	2.7605190744031e-22	KA	KA.99_6	1
YGR092W_S156	YGR092W	DBF2	S156	S	156	1	20.188255117012684	2.7605190744031e-22	KA	KA.99_6	1
YGR092W_S155	YGR092W	DBF2	S155	S	155	1	20.188255117012684	2.7605190744031e-22	KA	KA.99_6	1
YGR094W_S707	YGR094W	VAS1	S707	S	707	0.999994933605194	10.369929564525505	2.85952965331306e-25	KA	KA.99_6	1
YGR097W_S989	YGR097W	ASK10	S989	S	989	0.996730208396912	15.052765695636124	4.39675555347074e-67	KA	KA.99_6	1
YGR097W_S985	YGR097W	ASK10	S985	S	985	0.996443092823029	15.052765695636124	4.39675555347074e-67	KA	KA.99_6	1
YGR097W_S1070	YGR097W	ASK10	S1070	S	1070	1	18.512128209681652	4.39675555347074e-67	KA	KA.99_6	3
YGR097W_S1021	YGR097W	ASK10	S1021	S	1021	0.999944269657135	17.25761723605045	4.39675555347074e-67	KA	KA.99_6	2
YGR097W_T1017	YGR097W	ASK10	T1017	T	1017	0.999997138977051	17.24060645792919	4.39675555347074e-67	KA	KA.99_6	1
YGR097W_S1020	YGR097W	ASK10	S1020	S	1020	0.868881344795227	10.842947907920731	4.39675555347074e-67	KA	KA.99_6	1
YGR097W_S944	YGR097W	ASK10	S944	S	944	0.99964839220047	14.515210790518124	4.39675555347074e-67	KA	KA.99_6	1
YGR097W_S948	YGR097W	ASK10	S948	S	948	0.999354183673859	13.32889977725181	4.39675555347074e-67	KA	KA.99_6	1
YGR097W_S947	YGR097W	ASK10	S947	S	947	0.999354183673859	13.32889977725181	4.39675555347074e-67	KA	KA.99_6	1
YGR097W_S969	YGR097W	ASK10	S969	S	969	1	12.09428759892985	4.39675555347074e-67	KA	KA.99_6	1
YGR097W_T971	YGR097W	ASK10	T971	T	971	0.909897089004517	12.09428759892985	4.39675555347074e-67	KA	KA.99_6	1
YGR097W_S972	YGR097W	ASK10	S972	S	972	0.911478519439697	12.09428759892985	4.39675555347074e-67	KA	KA.99_6	1
YGR097W_S31	YGR097W	ASK10	S31	S	31	0.991438865661621	13.403603355315315	4.39675555347074e-67	KA	KA.99_6	1
YGR097W_S34	YGR097W	ASK10	S34	S	34	0.890091419219971	13.403603355315315	4.39675555347074e-67	KA	KA.99_6	1
YGR097W_S21	YGR097W	ASK10	S21	S	21	0.998449981212616	12.555324349377738	4.39675555347074e-67	KA	KA.99_6	1
YGR097W_T14	YGR097W	ASK10	T14	T	14	0.896046578884125	12.555324349377738	4.39675555347074e-67	KA	KA.99_6	1
YGR097W_S537	YGR097W	ASK10	S537	S	537	0.957638144493103	12.93279172424358	4.39675555347074e-67	KA	KA.99_6	1
YGR097W_S539	YGR097W	ASK10	S539	S	539	0.954879820346832	12.93279172424358	4.39675555347074e-67	KA	KA.99_6	1
YGR100W_S874	YGR100W	MDR1	S874	S	874	0.970391809940338	15.170222538526533	1.3244874289589499e-33	KA	KA.99_6	2
YGR100W_S871	YGR100W	MDR1	S871	S	871	0.999998271465302	14.878984904599362	1.3244874289589499e-33	KA	KA.99_6	1
YGR100W_T875	YGR100W	MDR1	T875	T	875	0.956353008747101	12.718554758173378	1.3244874289589499e-33	KA	KA.99_6	1
YGR113W_S23	YGR113W	DAM1	S23	S	23	0.999999642372131	17.036386505895404	3.06312024514209e-39	KA	KA.99_6	3
YGR113W_S27	YGR113W	DAM1	S27	S	27	0.999462425708771	15.623823870800075	3.06312024514209e-39	KA	KA.99_6	1
YGR113W_S20	YGR113W	DAM1	S20	S	20	0.999999940395355	15.813140256412792	3.06312024514209e-39	KA	KA.99_6	1
YGR113W_Y17	YGR113W	DAM1	Y17	Y	17	0.990587472915649	14.68559390214057	3.06312024514209e-39	KA	KA.99_6	1
YGR113W_S31	YGR113W	DAM1	S31	S	31	0.96505743265152	10.464187931837776	3.06312024514209e-39	KA	KA.99_6	1
YGR116W_S155	YGR116W	SPT6	S155	S	155	1	17.33286189310292	3.60398208400492e-72	KA	KA.99_6	2
YGR116W_S146	YGR116W	SPT6	S146	S	146	0.999664425849915	17.276260672803126	3.60398208400492e-72	KA	KA.99_6	1
YGR116W_S163	YGR116W	SPT6	S163	S	163	1	12.632863676004964	3.60398208400492e-72	KA	KA.99_6	1
YGR116W_S134	YGR116W	SPT6	S134	S	134	1	20.0083908415806	3.60398208400492e-72	KA	KA.99_6	5
YGR116W_S136	YGR116W	SPT6	S136	S	136	1	20.00334667267159	3.60398208400492e-72	KA	KA.99_6	5
YGR116W_S40	YGR116W	SPT6	S40	S	40	0.997340738773346	16.7301250995958	3.60398208400492e-72	KA	KA.99_6	1
YGR116W_S39	YGR116W	SPT6	S39	S	39	0.998554944992065	16.7301250995958	3.60398208400492e-72	KA	KA.99_6	1
YGR116W_S28	YGR116W	SPT6	S28	S	28	0.998601615428925	16.7301250995958	3.60398208400492e-72	KA	KA.99_6	1
YGR125W_S152	YGR125W	YGR125W	S152	S	152	1	18.71226300248739	3.190926048470419e-82	KA	KA.99_6	4
YGR125W_S149	YGR125W	YGR125W	S149	S	149	1	18.71226300248739	3.190926048470419e-82	KA	KA.99_6	4
YGR125W_S153	YGR125W	YGR125W	S153	S	153	1	18.358845593927324	3.190926048470419e-82	KA	KA.99_6	2
YGR126W_S85	YGR126W	YGR126W	S85	S	85	0.999693095684052	13.9840587491695	1.09222743187887e-29	KA	KA.99_6	1
YGR126W_S87	YGR126W	YGR126W	S87	S	87	1	13.9840587491695	1.09222743187887e-29	KA	KA.99_6	1
YGR126W_S192	YGR126W	YGR126W	S192	S	192	0.919408619403839	12.57707103947971	1.09222743187887e-29	KA	KA.99_6	1
YGR126W_S191	YGR126W	YGR126W	S191	S	191	0.882168710231781	12.57707103947971	1.09222743187887e-29	KA	KA.99_6	1
YGR129W_S125	YGR129W	SYF2	S125	S	125	1	16.641244969193952	1.1361837433178e-19	KA	KA.99_6	3
YGR129W_S124	YGR129W	SYF2	S124	S	124	1	16.641244969193952	1.1361837433178e-19	KA	KA.99_6	3
YGR130C_S347	YGR130C	YGR130C	S347	S	347	0.993370532989502	14.92308983993637	1.59306963517096e-52	KA	KA.99_6	1
YGR130C_S343	YGR130C	YGR130C	S343	S	343	0.973045170307159	14.92308983993637	1.59306963517096e-52	KA	KA.99_6	1
YGR130C_S284	YGR130C	YGR130C	S284	S	284	0.999972939491272	14.540843346948922	1.59306963517096e-52	KA	KA.99_6	1
YGR130C_S281	YGR130C	YGR130C	S281	S	281	0.8804692029953	14.540843346948922	1.59306963517096e-52	KA	KA.99_6	1
YGR138C_S120	YGR138C	TPO2	S120	S	120	0.974282264709473	12.67249691892734	1.58377104587902e-9	KA	KA.99_6	1
YGR138C_T117	YGR138C	TPO2	T117	T	117	0.974360406398773	12.67249691892734	1.58377104587902e-9	KA	KA.99_6	1
YGR140W_S686	YGR140W	CBF2	S686	S	686	0.996274650096893	15.269360774381449	1.4904389760038099e-33	KA	KA.99_6	1
YGR140W_S683	YGR140W	CBF2	S683	S	683	0.999945461750031	15.269360774381449	1.4904389760038099e-33	KA	KA.99_6	1
YGR140W_S682	YGR140W	CBF2	S682	S	682	0.999960660934448	15.269360774381449	1.4904389760038099e-33	KA	KA.99_6	1
YGR143W_S65	YGR143W	SKN1	S65	S	65	0.999971330165863	14.01533665210242	1.99660171082545e-15	KA	KA.99_6	2
YGR143W_Y63	YGR143W	SKN1	Y63	Y	63	0.999691963195801	12.755692078470137	1.99660171082545e-15	KA	KA.99_6	1
YGR143W_S67	YGR143W	SKN1	S67	S	67	1	14.01533665210242	1.99660171082545e-15	KA	KA.99_6	2
YGR145W_S555	YGR145W	ENP2	S555	S	555	1	18.61420161995968	1.15515278686739e-74	KA	KA.99_6	2
YGR145W_S550	YGR145W	ENP2	S550	S	550	1	18.61420161995968	1.15515278686739e-74	KA	KA.99_6	2
YGR145W_T524	YGR145W	ENP2	T524	T	524	0.97887212038040206	13.061702435441871	1.15515278686739e-74	KA	KA.99_6	1
YGR145W_S529	YGR145W	ENP2	S529	S	529	0.999993205070496	13.84675468473942	1.15515278686739e-74	KA	KA.99_6	1
YGR145W_S672	YGR145W	ENP2	S672	S	672	1	19.04592286185679	1.15515278686739e-74	KA	KA.99_6	9
YGR145W_S671	YGR145W	ENP2	S671	S	671	1	19.04592286185679	1.15515278686739e-74	KA	KA.99_6	9
YGR148C_S95	YGR148C	RPL24B	S95	S	95	1	15.649220464091863	1.97908017491523e-52	KA	KA.99_6	1
YGR152C_S182	YGR152C	RSR1	S182	S	182	0.998785078525543	12.02533343409304	8.787968048549478e-31	KA	KA.99_6	1
YGR156W_S272	YGR156W	PTI1	S272	S	272	0.999947011470795	17.817199999786858	1.0386982948157799e-75	KA	KA.99_6	1
YGR156W_T276	YGR156W	PTI1	T276	T	276	0.999998092651367	17.817199999786858	1.0386982948157799e-75	KA	KA.99_6	1
YGR159C_S127	YGR159C	NSR1	S127	S	127	0.932944178581238	14.266710636308678	1.1495280667125e-45	KA	KA.99_6	4
YGR159C_S129	YGR159C	NSR1	S129	S	129	0.999997675418854	13.481343336555064	1.1495280667125e-45	KA	KA.99_6	2
YGR161C_S261	YGR161C	RTS3	S261	S	261	1	13.714135839003616	1.5063416160731898e-30	KA	KA.99_6	1
YGR161C_T259	YGR161C	RTS3	T259	T	259	1	13.714135839003616	1.5063416160731898e-30	KA	KA.99_6	1
YGR161C_S241	YGR161C	RTS3	S241	S	241	0.990621745586395	10.844152620340564	1.5063416160731898e-30	KA	KA.99_6	1
YGR161C_S238	YGR161C	RTS3	S238	S	238	0.969926476478577	12.455207545684788	1.5063416160731898e-30	KA	KA.99_6	2
YGR161C_S237	YGR161C	RTS3	S237	S	237	0.971686661243439	12.455207545684788	1.5063416160731898e-30	KA	KA.99_6	2
YGR162W_S948	YGR162W	TIF4631	S948	S	948	1	14.783753731900452	1.63753318623323e-104	KA	KA.99_6	1
YGR162W_S163	YGR162W	TIF4631	S163	S	163	0.800185263156891	11.982152553570366	1.63753318623323e-104	KA	KA.99_6	1
YGR162W_S502	YGR162W	TIF4631	S502	S	502	1	12.35975611606277	1.63753318623323e-104	KA	KA.99_6	1
YGR162W_S503	YGR162W	TIF4631	S503	S	503	1	12.35975611606277	1.63753318623323e-104	KA	KA.99_6	1
YGR162W_S892	YGR162W	TIF4631	S892	S	892	0.864480674266815	12.331347020719727	1.63753318623323e-104	KA	KA.99_6	1
YGR162W_S896	YGR162W	TIF4631	S896	S	896	0.898001492023468	14.31466575902292	1.63753318623323e-104	KA	KA.99_6	2
YGR162W_S891	YGR162W	TIF4631	S891	S	891	0.756341755390167	13.894024760898551	1.63753318623323e-104	KA	KA.99_6	1
YGR162W_T294	YGR162W	TIF4631	T294	T	294	0.999859929084778	11.8935466776098	1.63753318623323e-104	KA	KA.99_6	1
YGR162W_S293	YGR162W	TIF4631	S293	S	293	0.999859929084778	11.8935466776098	1.63753318623323e-104	KA	KA.99_6	1
YGR166W_S401	YGR166W	TRS65	S401	S	401	0.998098850250244	17.658781193150787	5.6282456536921e-18	KA	KA.99_6	2
YGR166W_S398	YGR166W	TRS65	S398	S	398	0.992349743843079	17.658781193150787	5.6282456536921e-18	KA	KA.99_6	2
YGR166W_S393	YGR166W	TRS65	S393	S	393	1	13.633149133209958	5.6282456536921e-18	KA	KA.99_6	1
YGR167W_T49	YGR167W	CLC1	T49	T	49	0.997819304466248	19.204734193737043	8.285435635806e-5	KA	KA.99_6	1
YGR178C_S436	YGR178C	PBP1	S436	S	436	0.988459587097168	13.299458549589591	8.3188336677598e-79	KA	KA.99_6	1
YGR178C_S451	YGR178C	PBP1	S451	S	451	0.999943852424622	15.300308207920782	8.3188336677598e-79	KA	KA.99_6	3
YGR178C_S453	YGR178C	PBP1	S453	S	453	0.999993801116943	11.714409370424796	8.3188336677598e-79	KA	KA.99_6	1
YGR180C_T334	YGR180C	RNR4	T334	T	334	1	16.563192999355266	9.98499691805468e-68	KA	KA.99_6	3
YGR180C_S332	YGR180C	RNR4	S332	S	332	0.999964356422424	16.331631924912024	9.98499691805468e-68	KA	KA.99_6	1
YGR180C_S336	YGR180C	RNR4	S336	S	336	1	11.995328689172185	9.98499691805468e-68	KA	KA.99_6	1
YGR184C_S296	YGR184C	UBR1	S296	S	296	1	17.035903885031146	8.14578382507756e-53	KA	KA.99_6	1
YGR184C_S292	YGR184C	UBR1	S292	S	292	0.97650563716888406	17.139635326143065	8.14578382507756e-53	KA	KA.99_6	2
YGR184C_S1944	YGR184C	UBR1	S1944	S	1944	1	13.818019375560464	8.14578382507756e-53	KA	KA.99_6	1
YGR184C_S1938	YGR184C	UBR1	S1938	S	1938	1	13.818019375560464	8.14578382507756e-53	KA	KA.99_6	1
YGR187C_S367	YGR187C	HGH1	S367	S	367	1	13.0425146226197	3.8406241614269e-4	KA	KA.99_6	1
YGR188C_T566	YGR188C	BUB1	T566	T	566	0.999999940395355	11.59575234956922	1.11555143473396e-25	KA	KA.99_6	1
YGR188C_Y548	YGR188C	BUB1	Y548	Y	548	0.999939739704132	11.59575234956922	1.11555143473396e-25	KA	KA.99_6	1
YGR196C_S100	YGR196C	FYV8	S100	S	100	1	18.52948322084744	5.50271677547087e-69	KA	KA.99_6	2
YGR196C_S92	YGR196C	FYV8	S92	S	92	1	18.52948322084744	5.50271677547087e-69	KA	KA.99_6	2
YGR196C_S666	YGR196C	FYV8	S666	S	666	0.999981462955475	12.667600710774268	5.50271677547087e-69	KA	KA.99_6	1
YGR196C_S669	YGR196C	FYV8	S669	S	669	0.999997496604919	12.667600710774268	5.50271677547087e-69	KA	KA.99_6	1
YGR196C_S134	YGR196C	FYV8	S134	S	134	0.999870419502258	16.54362990930449	5.50271677547087e-69	KA	KA.99_6	2
YGR196C_S137	YGR196C	FYV8	S137	S	137	0.994710087776184	16.54362990930449	5.50271677547087e-69	KA	KA.99_6	2
YGR196C_S130	YGR196C	FYV8	S130	S	130	0.943097293376923	14.695533925448167	5.50271677547087e-69	KA	KA.99_6	1
YGR196C_S180	YGR196C	FYV8	S180	S	180	0.967440247535706	12.06004450779406	5.50271677547087e-69	KA	KA.99_6	1
YGR196C_S182	YGR196C	FYV8	S182	S	182	0.967441856861115	12.06004450779406	5.50271677547087e-69	KA	KA.99_6	1
YGR196C_S238	YGR196C	FYV8	S238	S	238	1	15.815934789382617	5.50271677547087e-69	KA	KA.99_6	4
YGR196C_S237	YGR196C	FYV8	S237	S	237	1	15.815934789382617	5.50271677547087e-69	KA	KA.99_6	4
YGR196C_S243	YGR196C	FYV8	S243	S	243	1	12.946969027447455	5.50271677547087e-69	KA	KA.99_6	2
YGR196C_S441	YGR196C	FYV8	S441	S	441	0.999982535839081	14.906998983793976	5.50271677547087e-69	KA	KA.99_6	1
YGR196C_T440	YGR196C	FYV8	T440	T	440	0.999982535839081	14.906998983793976	5.50271677547087e-69	KA	KA.99_6	1
YGR197C_S10	YGR197C	SNG1	S10	S	10	0.989318013191223	13.909330022160024	7.41823487523135e-52	KA	KA.99_6	1
YGR197C_S4	YGR197C	SNG1	S4	S	4	0.941317439079285	13.909330022160024	7.41823487523135e-52	KA	KA.99_6	1
YGR204W_T318	YGR204W	ADE3	T318	T	318	0.999984502792358	12.698004480957032	4.7334245102587494e-49	KA	KA.99_6	1
YGR204W_S322	YGR204W	ADE3	S322	S	322	0.99781060218811	12.698004480957032	4.7334245102587494e-49	KA	KA.99_6	1
YGR204W_Y676	YGR204W	ADE3	Y676	Y	676	0.953486621379852	12.658743215517664	4.7334245102587494e-49	KA	KA.99_6	1
YGR211W_T279	YGR211W	ZPR1	T279	T	279	0.999993860721588	10.3587339794117	3.511389833365109e-23	KA	KA.99_6	1
YGR211W_S276	YGR211W	ZPR1	S276	S	276	0.999976217746735	10.3587339794117	3.511389833365109e-23	KA	KA.99_6	1
YGR229C_S400	YGR229C	SMI1	S400	S	400	1	18.822679945404936	8.97423521002415e-53	KA	KA.99_6	7
YGR229C_S381	YGR229C	SMI1	S381	S	381	0.999994695186615	17.480222718504816	8.97423521002415e-53	KA	KA.99_6	2
YGR229C_S394	YGR229C	SMI1	S394	S	394	1	19.06347850049221	8.97423521002415e-53	KA	KA.99_6	8
YGR229C_S387	YGR229C	SMI1	S387	S	387	0.966891467571259	13.587781739269037	8.97423521002415e-53	KA	KA.99_6	1
YGR229C_S389	YGR229C	SMI1	S389	S	389	0.982364654541016	14.083565022785312	8.97423521002415e-53	KA	KA.99_6	2
YGR229C_T418	YGR229C	SMI1	T418	T	418	0.997660040855408	14.855524758403137	8.97423521002415e-53	KA	KA.99_6	1
YGR229C_T415	YGR229C	SMI1	T415	T	415	0.997804582118988	14.855524758403137	8.97423521002415e-53	KA	KA.99_6	1
YGR229C_S203	YGR229C	SMI1	S203	S	203	0.999754428863525	16.394752700403398	8.97423521002415e-53	KA	KA.99_6	2
YGR229C_S200	YGR229C	SMI1	S200	S	200	0.999999225139618	16.394752700403398	8.97423521002415e-53	KA	KA.99_6	2
YGR229C_S188	YGR229C	SMI1	S188	S	188	0.999947369098663	12.919196918170918	8.97423521002415e-53	KA	KA.99_6	1
YGR237C_S119	YGR237C	YGR237C	S119	S	119	0.996086478233337	12.27237607645132	1.4865197854286598e-30	KA	KA.99_6	1
YGR237C_S117	YGR237C	YGR237C	S117	S	117	0.993933618068695	12.27237607645132	1.4865197854286598e-30	KA	KA.99_6	1
YGR237C_S125	YGR237C	YGR237C	S125	S	125	0.972420811653137	11.417018519404024	1.4865197854286598e-30	KA	KA.99_6	1
YGR237C_S123	YGR237C	YGR237C	S123	S	123	0.885173320770264	11.417018519404024	1.4865197854286598e-30	KA	KA.99_6	1
YGR240C_S189	YGR240C	PFK1	S189	S	189	1	16.88342213906723	3.1968519462514395e-75	KA	KA.99_6	4
YGR240C_S188	YGR240C	PFK1	S188	S	188	0.88537722826004	11.169194060300018	3.1968519462514395e-75	KA	KA.99_6	1
YGR240C_S192	YGR240C	PFK1	S192	S	192	1	16.835232835660747	3.1968519462514395e-75	KA	KA.99_6	2
YGR240C_S895	YGR240C	PFK1	S895	S	895	0.998979270458221	13.350501099813163	3.1968519462514395e-75	KA	KA.99_6	1
YGR240C_S179	YGR240C	PFK1	S179	S	179	0.999248385429382	14.665871319895228	3.1968519462514395e-75	KA	KA.99_6	1
YGR240C_S185	YGR240C	PFK1	S185	S	185	1	14.665871319895228	3.1968519462514395e-75	KA	KA.99_6	1
YGR245C_S605	YGR245C	SDA1	S605	S	605	1	15.357992182662931	2.15384538423906e-62	KA	KA.99_6	2
YGR245C_S603	YGR245C	SDA1	S603	S	603	1	15.357992182662931	2.15384538423906e-62	KA	KA.99_6	2
YGR245C_S610	YGR245C	SDA1	S610	S	610	1	14.920355238978184	2.15384538423906e-62	KA	KA.99_6	1
YGR246C_S384	YGR246C	BRF1	S384	S	384	1	14.980220528068823	4.5614434274695e-4	KA	KA.99_6	1
YGR246C_S381	YGR246C	BRF1	S381	S	381	1	14.980220528068823	4.5614434274695e-4	KA	KA.99_6	1
YGR250C_T486	YGR250C	YGR250C	T486	T	486	0.862318515777588	12.71472185541284	2.74652435080516e-33	KA	KA.99_6	1
YGR250C_S485	YGR250C	YGR250C	S485	S	485	0.986344397068024	12.71472185541284	2.74652435080516e-33	KA	KA.99_6	1
YGR250C_S651	YGR250C	YGR250C	S651	S	651	0.984418392181396	10.892390665292622	2.74652435080516e-33	KA	KA.99_6	1
YGR250C_S14	YGR250C	YGR250C	S14	S	14	0.980852842330933	14.438444686487012	2.74652435080516e-33	KA	KA.99_6	1
YGR250C_S13	YGR250C	YGR250C	S13	S	13	0.998124480247498	14.438444686487012	2.74652435080516e-33	KA	KA.99_6	1
YGR250C_S8	YGR250C	YGR250C	S8	S	8	0.994673728942871	14.438444686487012	2.74652435080516e-33	KA	KA.99_6	1
YGR251W_Y162	YGR251W	NOP19	Y162	Y	162	0.937155067920685	16.59473883903122	4.9795713436246e-33	KA	KA.99_6	1
YGR251W_S163	YGR251W	NOP19	S163	S	163	0.875401854515076	16.59473883903122	4.9795713436246e-33	KA	KA.99_6	1
YGR260W_S9	YGR260W	TNA1	S9	S	9	1	12.0804248077976	2.7792488369556902e-14	KA	KA.99_6	1
YGR260W_T6	YGR260W	TNA1	T6	T	6	1	12.0804248077976	2.7792488369556902e-14	KA	KA.99_6	1
YGR260W_T66	YGR260W	TNA1	T66	T	66	1	15.068758799528236	2.7792488369556902e-14	KA	KA.99_6	1
YGR260W_T68	YGR260W	TNA1	T68	T	68	1	15.068758799528236	2.7792488369556902e-14	KA	KA.99_6	1
YGR260W_T67	YGR260W	TNA1	T67	T	67	1	15.068758799528236	2.7792488369556902e-14	KA	KA.99_6	1
YGR261C_S707	YGR261C	APL6	S707	S	707	0.90931636095047	11.41848378924091	2.44643172099523e-45	KA	KA.99_6	1
YGR261C_S698	YGR261C	APL6	S698	S	698	0.960419058799744	10.896405054056862	2.44643172099523e-45	KA	KA.99_6	1
YGR261C_S695	YGR261C	APL6	S695	S	695	0.933768570423126	10.896405054056862	2.44643172099523e-45	KA	KA.99_6	1
YGR270W_S1301	YGR270W	YTA7	S1301	S	1301	1	12.641925917923713	4.585742089579719e-87	KA	KA.99_6	1
YGR270W_S11	YGR270W	YTA7	S11	S	11	1	16.06508821312308	4.585742089579719e-87	KA	KA.99_6	3
YGR270W_S370	YGR270W	YTA7	S370	S	370	1	18.431074810005164	4.585742089579719e-87	KA	KA.99_6	1
YGR270W_S369	YGR270W	YTA7	S369	S	369	1	18.58343978826817	4.585742089579719e-87	KA	KA.99_6	2
YGR270W_S367	YGR270W	YTA7	S367	S	367	1	18.58343978826817	4.585742089579719e-87	KA	KA.99_6	2
YGR278W_T568	YGR278W	CWC22	T568	T	568	1	14.513624301065754	1.6729779010813198e-45	KA	KA.99_6	2
YGR278W_S566	YGR278W	CWC22	S566	S	566	1	14.513624301065754	1.6729779010813198e-45	KA	KA.99_6	2
YGR278W_T554	YGR278W	CWC22	T554	T	554	1	11.687387868484404	1.6729779010813198e-45	KA	KA.99_6	1
YGR278W_S552	YGR278W	CWC22	S552	S	552	1	11.687387868484404	1.6729779010813198e-45	KA	KA.99_6	1
YGR281W_T12	YGR281W	YOR1	T12	T	12	1	13.585900599978544	2.13035021719511e-47	KA	KA.99_6	1
YGR281W_S10	YGR281W	YOR1	S10	S	10	1	13.585900599978544	2.13035021719511e-47	KA	KA.99_6	1
YGR285C_S50	YGR285C	ZUO1	S50	S	50	1	13.279105300980325	9.07480311129738e-104	KA	KA.99_6	1
YHL002W_S162	YHL002W	HSE1	S162	S	162	1	13.45853198317286	3.59218665844755e-45	KA	KA.99_6	2
YHL003C_S24	YHL003C	LAG1	S24	S	24	1	14.494470366900185	2.78964887192763e-45	KA	KA.99_6	1
YHL003C_S23	YHL003C	LAG1	S23	S	23	1	14.494470366900185	2.78964887192763e-45	KA	KA.99_6	1
YHL007C_S289	YHL007C	STE20	S289	S	289	0.999450147151947	15.374605040500118	1.18720386654001e-63	KA	KA.99_6	1
YHL007C_T512	YHL007C	STE20	T512	T	512	0.996463060379028	14.112335531012612	1.18720386654001e-63	KA	KA.99_6	2
YHL007C_T511	YHL007C	STE20	T511	T	511	0.996218085289001	13.616937464218733	1.18720386654001e-63	KA	KA.99_6	1
YHL007C_S517	YHL007C	STE20	S517	S	517	0.999979853630066	14.791968315859211	1.18720386654001e-63	KA	KA.99_6	4
YHL007C_T172	YHL007C	STE20	T172	T	172	1	17.302293217652224	1.18720386654001e-63	KA	KA.99_6	1
YHL007C_S169	YHL007C	STE20	S169	S	169	1	17.302293217652224	1.18720386654001e-63	KA	KA.99_6	1
YHL007C_T423	YHL007C	STE20	T423	T	423	0.962591648101807	17.196060153915028	1.18720386654001e-63	KA	KA.99_6	1
YHL007C_S418	YHL007C	STE20	S418	S	418	1	17.196060153915028	1.18720386654001e-63	KA	KA.99_6	1
YHL007C_S562	YHL007C	STE20	S562	S	562	1	18.656978866638735	1.18720386654001e-63	KA	KA.99_6	4
YHL007C_S547	YHL007C	STE20	S547	S	547	0.99999874830246	18.710723537686444	1.18720386654001e-63	KA	KA.99_6	5
YHL007C_T555	YHL007C	STE20	T555	T	555	1	16.500314923724805	1.18720386654001e-63	KA	KA.99_6	3
YHL007C_S551	YHL007C	STE20	S551	S	551	0.999997854232788	17.445452716935844	1.18720386654001e-63	KA	KA.99_6	4
YHL007C_T546	YHL007C	STE20	T546	T	546	0.999852895736694	17.226696047925667	1.18720386654001e-63	KA	KA.99_6	2
YHL007C_T552	YHL007C	STE20	T552	T	552	0.999997854232788	17.320268458930325	1.18720386654001e-63	KA	KA.99_6	3
YHL007C_T203	YHL007C	STE20	T203	T	203	1	18.49215740401196	1.18720386654001e-63	KA	KA.99_6	3
YHL007C_T218	YHL007C	STE20	T218	T	218	0.999998211860657	18.30581266919076	1.18720386654001e-63	KA	KA.99_6	2
YHL007C_S211	YHL007C	STE20	S211	S	211	1	15.447267860400926	1.18720386654001e-63	KA	KA.99_6	1
YHL007C_T207	YHL007C	STE20	T207	T	207	1	17.543018357514253	1.18720386654001e-63	KA	KA.99_6	2
YHL007C_S206	YHL007C	STE20	S206	S	206	1	15.447267860400926	1.18720386654001e-63	KA	KA.99_6	1
YHL007C_S16	YHL007C	STE20	S16	S	16	0.999759018421173	10.68109772625383	1.18720386654001e-63	KA	KA.99_6	1
YHL007C_T573	YHL007C	STE20	T573	T	573	0.999891638755798	15.832900831222345	1.18720386654001e-63	KA	KA.99_6	1
YHL007C_T572	YHL007C	STE20	T572	T	572	0.999891638755798	15.832900831222345	1.18720386654001e-63	KA	KA.99_6	1
YHL007C_T570	YHL007C	STE20	T570	T	570	0.999891638755798	15.832900831222345	1.18720386654001e-63	KA	KA.99_6	1
YHL007C_S522	YHL007C	STE20	S522	S	522	0.933899521827698	12.8907125329299	1.18720386654001e-63	KA	KA.99_6	1
YHL007C_S323	YHL007C	STE20	S323	S	323	0.906766712665558	14.63717744079822	1.18720386654001e-63	KA	KA.99_6	1
YHL007C_S326	YHL007C	STE20	S326	S	326	0.96175742149353	14.63717744079822	1.18720386654001e-63	KA	KA.99_6	1
YHL007C_T575	YHL007C	STE20	T575	T	575	0.806730926036835	15.832900831222345	1.18720386654001e-63	KA	KA.99_6	1
YHL007C_T927	YHL007C	STE20	T927	T	927	1	15.353920548033726	1.18720386654001e-63	KA	KA.99_6	2
YHL007C_S924	YHL007C	STE20	S924	S	924	1	15.353920548033726	1.18720386654001e-63	KA	KA.99_6	2
YHL007C_S195	YHL007C	STE20	S195	S	195	0.990862190723419	14.474313387657103	1.18720386654001e-63	KA	KA.99_6	1
YHL007C_S192	YHL007C	STE20	S192	S	192	0.999992966651917	14.474313387657103	1.18720386654001e-63	KA	KA.99_6	1
YHL007C_S456	YHL007C	STE20	S456	S	456	0.999989092350006	16.4996761199097	1.18720386654001e-63	KA	KA.99_6	3
YHL007C_T448	YHL007C	STE20	T448	T	448	0.98000293970108	12.823322986332176	1.18720386654001e-63	KA	KA.99_6	1
YHL007C_S451	YHL007C	STE20	S451	S	451	0.999989032745361	16.38217338407688	1.18720386654001e-63	KA	KA.99_6	2
YHL007C_T446	YHL007C	STE20	T446	T	446	0.999511063098907	15.06259861904798	1.18720386654001e-63	KA	KA.99_6	1
YHL008C_T511	YHL008C	YHL008C	T511	T	511	1	14.64537455681507	5.37288767061198e-27	KA	KA.99_6	1
YHL008C_S506	YHL008C	YHL008C	S506	S	506	1	14.64537455681507	5.37288767061198e-27	KA	KA.99_6	1
YHL008C_S507	YHL008C	YHL008C	S507	S	507	1	14.64537455681507	5.37288767061198e-27	KA	KA.99_6	1
YHL009C_S133	YHL009C	YAP3	S133	S	133	0.948549151420593	11.375893422754316	8.351854365088441e-46	KA	KA.99_6	1
YHL015W_S2	YHL015W	RPS20	S2	S	2	1	15.049541856015546	1.57538022542642e-49	KA	KA.99_6	2
YHL023C_S119	YHL023C	NPR3	S119	S	119	0.975381314754486	11.07939734857066	8.093422864654041e-61	KA	KA.99_6	1
YHL023C_S117	YHL023C	NPR3	S117	S	117	0.996910452842712	11.07939734857066	8.093422864654041e-61	KA	KA.99_6	1
YHL023C_S515	YHL023C	NPR3	S515	S	515	1	10.995510260747723	8.093422864654041e-61	KA	KA.99_6	1
YHL023C_T512	YHL023C	NPR3	T512	T	512	1	10.995510260747723	8.093422864654041e-61	KA	KA.99_6	1
YHL034C_S2	YHL034C	SBP1	S2	S	2	0.986957430839539	14.53005963951846	1.67123775894102e-44	KA	KA.99_6	2
YHL034C_S16	YHL034C	SBP1	S16	S	16	0.992365777492523	14.268331190586746	1.67123775894102e-44	KA	KA.99_6	1
YHL034C_S20	YHL034C	SBP1	S20	S	20	0.868316054344177	14.268331190586746	1.67123775894102e-44	KA	KA.99_6	1
YHL040C_S6	YHL040C	ARN1	S6	S	6	1	14.544605937120432	0.00104615497088918	KA	KA.99_6	1
YHL040C_S3	YHL040C	ARN1	S3	S	3	1	14.544605937120432	0.00104615497088918	KA	KA.99_6	1
YHL041W_S5	YHL041W	YHL041W	S5	S	5	1	14.387313822988355	5.96586258245803e-10	KA	KA.99_6	2
YHL041W_Y4	YHL041W	YHL041W	Y4	Y	4	1	14.387313822988355	5.96586258245803e-10	KA	KA.99_6	2
YHR005C_S199	YHR005C	GPA1	S199	S	199	1	11.963767369710018	4.08458395581306e-48	KA	KA.99_6	1
YHR005C_S200	YHR005C	GPA1	S200	S	200	1	11.963767369710018	4.08458395581306e-48	KA	KA.99_6	1
YHR006W_S143	YHR006W	STP2	S143	S	143	0.999962329864502	13.883567287206397	4.65099452910056e-41	KA	KA.99_6	1
YHR006W_S142	YHR006W	STP2	S142	S	142	0.999978244304657	13.883567287206397	4.65099452910056e-41	KA	KA.99_6	1
YHR009C_S306	YHR009C	TDA3	S306	S	306	1	16.91064749144389	1.6121583371672e-62	KA	KA.99_6	3
YHR009C_S204	YHR009C	TDA3	S204	S	204	0.99984884262085	18.160922293470687	1.6121583371672e-62	KA	KA.99_6	5
YHR009C_S200	YHR009C	TDA3	S200	S	200	0.999991357326508	15.917719013319012	1.6121583371672e-62	KA	KA.99_6	1
YHR009C_S206	YHR009C	TDA3	S206	S	206	0.999999940395355	17.181407769319232	1.6121583371672e-62	KA	KA.99_6	4
YHR009C_T202	YHR009C	TDA3	T202	T	202	0.999850809574127	17.339095663780757	1.6121583371672e-62	KA	KA.99_6	3
YHR009C_S210	YHR009C	TDA3	S210	S	210	0.994286239147186	10.3232585019099	1.6121583371672e-62	KA	KA.99_6	1
YHR009C_S212	YHR009C	TDA3	S212	S	212	0.999140918254852	13.3589166008729	1.6121583371672e-62	KA	KA.99_6	2
YHR010W_S35	YHR010W	RPL27A	S35	S	35	1	11.684929895479437	1.23487336782683e-32	KA	KA.99_6	1
YHR016C_S311	YHR016C	YSC84	S311	S	311	1	17.99378655798108	1.9589830142760298e-45	KA	KA.99_6	1
YHR016C_S301	YHR016C	YSC84	S301	S	301	1	17.99378655798108	1.9589830142760298e-45	KA	KA.99_6	1
YHR019C_S467	YHR019C	DED81	S467	S	467	0.99999326467514	14.75717912202764	2.96034999459634e-17	KA	KA.99_6	1
YHR019C_T465	YHR019C	DED81	T465	T	465	0.999977767467499	14.75717912202764	2.96034999459634e-17	KA	KA.99_6	1
YHR019C_T479	YHR019C	DED81	T479	T	479	0.986883580684662	14.75717912202764	2.96034999459634e-17	KA	KA.99_6	1
YHR020W_T170	YHR020W	YHR020W	T170	T	170	1	16.014409275252348	3.60899649565933e-50	KA	KA.99_6	1
YHR020W_S633	YHR020W	YHR020W	S633	S	633	1	15.49736367066012	3.60899649565933e-50	KA	KA.99_6	1
YHR020W_S632	YHR020W	YHR020W	S632	S	632	1	15.49736367066012	3.60899649565933e-50	KA	KA.99_6	1
YHR027C_S19	YHR027C	RPN1	S19	S	19	1	16.851182183117604	1.9570504837141593e-43	KA	KA.99_6	3
YHR027C_T24	YHR027C	RPN1	T24	T	24	1	16.851182183117604	1.9570504837141593e-43	KA	KA.99_6	3
YHR052W_S14	YHR052W	CIC1	S14	S	14	0.89459615945816	15.221304834074042	6.183412620495019e-81	KA	KA.99_6	1
YHR052W_T11	YHR052W	CIC1	T11	T	11	1	19.130519612366268	6.183412620495019e-81	KA	KA.99_6	7
YHR052W_T15	YHR052W	CIC1	T15	T	15	0.999997138977051	16.201672188220147	6.183412620495019e-81	KA	KA.99_6	3
YHR052W_S10	YHR052W	CIC1	S10	S	10	0.849989414215088	15.202301585502177	6.183412620495019e-81	KA	KA.99_6	1
YHR052W_S7	YHR052W	CIC1	S7	S	7	1	18.793851064592463	6.183412620495019e-81	KA	KA.99_6	3
YHR058C_S225	YHR058C	MED6	S225	S	225	1	15.822674083202449	8.90014806224377e-41	KA	KA.99_6	2
YHR060W_S178	YHR060W	VMA22	S178	S	178	1	14.916262882911427	0.00918463942103348	KA	KA.99_6	1
YHR060W_T176	YHR060W	VMA22	T176	T	176	1	14.916262882911427	0.00918463942103348	KA	KA.99_6	1
YHR060W_T172	YHR060W	VMA22	T172	T	172	1	14.916262882911427	0.00918463942103348	KA	KA.99_6	1
YHR064C_S480	YHR064C	SSZ1	S480	S	480	1	22.15927945063432	5.03246403777855e-99	KA	KA.99_6	6
YHR064C_S477	YHR064C	SSZ1	S477	S	477	1	22.15927945063432	5.03246403777855e-99	KA	KA.99_6	6
YHR064C_T461	YHR064C	SSZ1	T461	T	461	1	15.896351046862108	5.03246403777855e-99	KA	KA.99_6	1
YHR065C_S45	YHR065C	RRP3	S45	S	45	1	18.82118711838033	2.62495928308774e-22	KA	KA.99_6	7
YHR065C_S47	YHR065C	RRP3	S47	S	47	1	18.537362458992476	2.62495928308774e-22	KA	KA.99_6	5
YHR065C_S43	YHR065C	RRP3	S43	S	43	1	18.852995882045693	2.62495928308774e-22	KA	KA.99_6	8
YHR068W_S2	YHR068W	DYS1	S2	S	2	1	14.480658599903458	1.16773691018666e-49	KA	KA.99_6	2
YHR073W_S447	YHR073W	OSH3	S447	S	447	0.833445429801941	17.13462842269505	1.00332748037087e-38	KA	KA.99_6	2
YHR073W_S449	YHR073W	OSH3	S449	S	449	0.99965113401413	17.13462842269505	1.00332748037087e-38	KA	KA.99_6	2
YHR073W_S452	YHR073W	OSH3	S452	S	452	1	16.089578048772836	1.00332748037087e-38	KA	KA.99_6	1
YHR073W_S609	YHR073W	OSH3	S609	S	609	0.99186772108078	15.250183413917227	1.00332748037087e-38	KA	KA.99_6	1
YHR073W_S605	YHR073W	OSH3	S605	S	605	0.999564528465271	15.428724337229191	1.00332748037087e-38	KA	KA.99_6	2
YHR073W_S608	YHR073W	OSH3	S608	S	608	0.999998688697815	16.34221403444894	1.00332748037087e-38	KA	KA.99_6	3
YHR073W_S615	YHR073W	OSH3	S615	S	615	0.777790606021881	18.720493046521938	1.00332748037087e-38	KA	KA.99_6	1
YHR073W_S193	YHR073W	OSH3	S193	S	193	0.943306028842926	12.84997907714204	1.00332748037087e-38	KA	KA.99_6	2
YHR073W_S190	YHR073W	OSH3	S190	S	190	0.999993324279785	12.84997907714204	1.00332748037087e-38	KA	KA.99_6	2
YHR082C_S117	YHR082C	KSP1	S117	S	117	0.769133508205414	12.182130503801512	5.02070153112274e-57	KA	KA.99_6	1
YHR082C_S113	YHR082C	KSP1	S113	S	113	0.994825839996338	12.182130503801512	5.02070153112274e-57	KA	KA.99_6	1
YHR082C_S973	YHR082C	KSP1	S973	S	973	0.999989449977875	14.587062288692	5.02070153112274e-57	KA	KA.99_6	1
YHR082C_S969	YHR082C	KSP1	S969	S	969	0.993315517902374	14.587062288692	5.02070153112274e-57	KA	KA.99_6	1
YHR082C_S529	YHR082C	KSP1	S529	S	529	1	18.442620983067805	5.02070153112274e-57	KA	KA.99_6	2
YHR082C_T526	YHR082C	KSP1	T526	T	526	1	18.442620983067805	5.02070153112274e-57	KA	KA.99_6	2
YHR082C_S416	YHR082C	KSP1	S416	S	416	0.99804413318634	12.442292068227452	5.02070153112274e-57	KA	KA.99_6	1
YHR082C_S419	YHR082C	KSP1	S419	S	419	0.99804413318634	12.442292068227452	5.02070153112274e-57	KA	KA.99_6	1
YHR082C_S1006	YHR082C	KSP1	S1006	S	1006	0.991873919963837	11.428180177787258	5.02070153112274e-57	KA	KA.99_6	1
YHR082C_S1014	YHR082C	KSP1	S1014	S	1014	0.999885678291321	11.428180177787258	5.02070153112274e-57	KA	KA.99_6	1
YHR082C_S602	YHR082C	KSP1	S602	S	602	0.94663017988205	11.579909355264876	5.02070153112274e-57	KA	KA.99_6	1
YHR082C_T504	YHR082C	KSP1	T504	T	504	0.999066412448883	12.492280631357268	5.02070153112274e-57	KA	KA.99_6	1
YHR082C_T501	YHR082C	KSP1	T501	T	501	0.999066412448883	12.492280631357268	5.02070153112274e-57	KA	KA.99_6	1
YHR082C_S796	YHR082C	KSP1	S796	S	796	0.945960104465485	11.989395724721104	5.02070153112274e-57	KA	KA.99_6	1
YHR082C_S795	YHR082C	KSP1	S795	S	795	0.948932707309723	11.989395724721104	5.02070153112274e-57	KA	KA.99_6	1
YHR094C_S44	YHR094C	HXT1	S44	S	44	1	24.14364412714867	7.669140231102369e-98	KA	KA.99_6	8
YHR094C_S38	YHR094C	HXT1	S38	S	38	1	24.07063427443217	7.669140231102369e-98	KA	KA.99_6	8
YHR094C_S46	YHR094C	HXT1	S46	S	46	1	23.20182917133832	7.669140231102369e-98	KA	KA.99_6	5
YHR094C_T31	YHR094C	HXT1	T31	T	31	1	19.95515201319864	7.669140231102369e-98	KA	KA.99_6	2
YHR094C_S3	YHR094C	HXT1	S3	S	3	1	18.951038981914717	7.669140231102369e-98	KA	KA.99_6	8
YHR094C_T4	YHR094C	HXT1	T4	T	4	1	18.495339191307668	7.669140231102369e-98	KA	KA.99_6	6
YHR094C_S9	YHR094C	HXT1	S9	S	9	1	14.43661540325734	7.669140231102369e-98	KA	KA.99_6	2
YHR094C_S18	YHR094C	HXT1	S18	S	18	0.824312567710876	14.19450896186254	7.669140231102369e-98	KA	KA.99_6	1
YHR094C_S13	YHR094C	HXT1	S13	S	13	1	21.14268870635491	7.669140231102369e-98	KA	KA.99_6	8
YHR094C_S15	YHR094C	HXT1	S15	S	15	0.999927401542664	19.87246169511418	7.669140231102369e-98	KA	KA.99_6	6
YHR094C_S16	YHR094C	HXT1	S16	S	16	1	20.67875897533849	7.669140231102369e-98	KA	KA.99_6	12
YHR094C_Y19	YHR094C	HXT1	Y19	Y	19	0.997141361236572	11.218986306367436	7.669140231102369e-98	KA	KA.99_6	1
YHR094C_S23	YHR094C	HXT1	S23	S	23	1	20.647896622583403	7.669140231102369e-98	KA	KA.99_6	11
YHR094C_S26	YHR094C	HXT1	S26	S	26	1	16.740271158646244	7.669140231102369e-98	KA	KA.99_6	2
YHR097C_T225	YHR097C	YHR097C	T225	T	225	0.998749613761902	18.273836205024512	4.24994649040668e-47	KA	KA.99_6	2
YHR097C_S222	YHR097C	YHR097C	S222	S	222	0.999999761581421	18.273836205024512	4.24994649040668e-47	KA	KA.99_6	2
YHR097C_S315	YHR097C	YHR097C	S315	S	315	1	12.08587665682008	4.24994649040668e-47	KA	KA.99_6	1
YHR097C_T313	YHR097C	YHR097C	T313	T	313	1	12.08587665682008	4.24994649040668e-47	KA	KA.99_6	1
YHR098C_Y107	YHR098C	SFB3	Y107	Y	107	0.99872362613678	15.323698009731562	7.802045318297491e-79	KA	KA.99_6	2
YHR098C_S101	YHR098C	SFB3	S101	S	101	0.999996423721313	15.90293975344098	7.802045318297491e-79	KA	KA.99_6	2
YHR098C_S104	YHR098C	SFB3	S104	S	104	0.988322496414185	11.468509425713458	7.802045318297491e-79	KA	KA.99_6	1
YHR098C_S105	YHR098C	SFB3	S105	S	105	0.808498859405518	15.83462415211218	7.802045318297491e-79	KA	KA.99_6	1
YHR098C_S110	YHR098C	SFB3	S110	S	110	0.997662782669067	15.220397468424403	7.802045318297491e-79	KA	KA.99_6	1
YHR098C_T56	YHR098C	SFB3	T56	T	56	0.952755749225616	14.90167832381579	7.802045318297491e-79	KA	KA.99_6	1
YHR098C_Y54	YHR098C	SFB3	Y54	Y	54	0.99999988079071	14.90167832381579	7.802045318297491e-79	KA	KA.99_6	1
YHR098C_T72	YHR098C	SFB3	T72	T	72	1	14.90167832381579	7.802045318297491e-79	KA	KA.99_6	1
YHR098C_S43	YHR098C	SFB3	S43	S	43	0.797808110713959	14.134759306748668	7.802045318297491e-79	KA	KA.99_6	1
YHR098C_S42	YHR098C	SFB3	S42	S	42	0.752244532108307	14.134759306748668	7.802045318297491e-79	KA	KA.99_6	1
YHR098C_S85	YHR098C	SFB3	S85	S	85	0.980054557323456	12.345024834096463	7.802045318297491e-79	KA	KA.99_6	1
YHR098C_S83	YHR098C	SFB3	S83	S	83	0.88251918554306	12.345024834096463	7.802045318297491e-79	KA	KA.99_6	1
YHR098C_S12	YHR098C	SFB3	S12	S	12	0.970993936061859	13.159430822104444	7.802045318297491e-79	KA	KA.99_6	1
YHR098C_S10	YHR098C	SFB3	S10	S	10	0.991745054721832	13.159430822104444	7.802045318297491e-79	KA	KA.99_6	1
YHR099W_S542	YHR099W	TRA1	S542	S	542	1	16.915820906515226	3.97147513500766e-34	KA	KA.99_6	1
YHR099W_S550	YHR099W	TRA1	S550	S	550	1	16.915820906515226	3.97147513500766e-34	KA	KA.99_6	1
YHR099W_T548	YHR099W	TRA1	T548	T	548	1	16.915820906515226	3.97147513500766e-34	KA	KA.99_6	1
YHR102W_T1073	YHR102W	KIC1	T1073	T	1073	0.841856241226196	15.937974482264146	1.23413091778833e-48	KA	KA.99_6	1
YHR102W_S735	YHR102W	KIC1	S735	S	735	0.999872982501984	15.496757423792296	1.23413091778833e-48	KA	KA.99_6	2
YHR102W_S724	YHR102W	KIC1	S724	S	724	0.997848093509674	15.496757423792296	1.23413091778833e-48	KA	KA.99_6	2
YHR103W_S201	YHR103W	SBE22	S201	S	201	1	20.48112034834556	4.6190827942356e-56	KA	KA.99_6	1
YHR103W_S520	YHR103W	SBE22	S520	S	520	1	17.0291263200233	4.6190827942356e-56	KA	KA.99_6	2
YHR103W_S517	YHR103W	SBE22	S517	S	517	1	17.0291263200233	4.6190827942356e-56	KA	KA.99_6	2
YHR103W_S180	YHR103W	SBE22	S180	S	180	0.939527213573456	12.278414322453974	4.6190827942356e-56	KA	KA.99_6	1
YHR103W_T210	YHR103W	SBE22	T210	T	210	1	20.48112034834556	4.6190827942356e-56	KA	KA.99_6	1
YHR103W_T205	YHR103W	SBE22	T205	T	205	1	20.48112034834556	4.6190827942356e-56	KA	KA.99_6	1
YHR103W_S199	YHR103W	SBE22	S199	S	199	1	20.48112034834556	4.6190827942356e-56	KA	KA.99_6	1
YHR103W_S229	YHR103W	SBE22	S229	S	229	0.921430647373199	13.67443406561183	4.6190827942356e-56	KA	KA.99_6	1
YHR103W_S227	YHR103W	SBE22	S227	S	227	0.998448491096497	13.67443406561183	4.6190827942356e-56	KA	KA.99_6	1
YHR103W_S118	YHR103W	SBE22	S118	S	118	0.893567085266113	12.544086470774872	4.6190827942356e-56	KA	KA.99_6	1
YHR103W_S116	YHR103W	SBE22	S116	S	116	0.927410185337067	12.544086470774872	4.6190827942356e-56	KA	KA.99_6	1
YHR107C_T5	YHR107C	CDC12	T5	T	5	0.996219456195831	15.29313537110412	4.32873201802041e-27	KA	KA.99_6	1
YHR107C_S2	YHR107C	CDC12	S2	S	2	0.999064981937408	15.29313537110412	4.32873201802041e-27	KA	KA.99_6	1
YHR114W_T479	YHR114W	BZZ1	T479	T	479	0.998400390148163	13.797652128051045	6.76909367465487e-35	KA	KA.99_6	2
YHR114W_S476	YHR114W	BZZ1	S476	S	476	1	16.927491921522687	6.76909367465487e-35	KA	KA.99_6	6
YHR114W_T480	YHR114W	BZZ1	T480	T	480	0.946753680706024	11.491663427517752	6.76909367465487e-35	KA	KA.99_6	1
YHR114W_S472	YHR114W	BZZ1	S472	S	472	1	16.927491921522687	6.76909367465487e-35	KA	KA.99_6	6
YHR114W_T482	YHR114W	BZZ1	T482	T	482	0.908492088317871	11.491663427517752	6.76909367465487e-35	KA	KA.99_6	1
YHR114W_S481	YHR114W	BZZ1	S481	S	481	0.944851517677307	11.491663427517752	6.76909367465487e-35	KA	KA.99_6	1
YHR115C_T14	YHR115C	DMA1	T14	T	14	1	19.68692828000836	1.1962304915385502e-58	KA	KA.99_6	5
YHR115C_S9	YHR115C	DMA1	S9	S	9	0.999147593975067	19.93652723967655	1.1962304915385502e-58	KA	KA.99_6	7
YHR115C_S8	YHR115C	DMA1	S8	S	8	0.995932757854462	17.650598372549492	1.1962304915385502e-58	KA	KA.99_6	5
YHR118C_S105	YHR118C	ORC6	S105	S	105	0.998743176460266	16.54680506587051	6.33721940436883e-57	KA	KA.99_6	1
YHR118C_S106	YHR118C	ORC6	S106	S	106	0.999901711940765	16.80641649313061	6.33721940436883e-57	KA	KA.99_6	2
YHR118C_T114	YHR118C	ORC6	T114	T	114	1	14.204216011814106	6.33721940436883e-57	KA	KA.99_6	1
YHR118C_S116	YHR118C	ORC6	S116	S	116	1	14.204216011814106	6.33721940436883e-57	KA	KA.99_6	1
YHR118C_S172	YHR118C	ORC6	S172	S	172	0.760683059692383	12.006528999724098	6.33721940436883e-57	KA	KA.99_6	1
YHR118C_S103	YHR118C	ORC6	S103	S	103	0.998743176460266	16.54680506587051	6.33721940436883e-57	KA	KA.99_6	1
YHR131C_S430	YHR131C	YHR131C	S430	S	430	0.967984437942505	18.210172956755994	1.7016348831513598e-22	KA	KA.99_6	1
YHR131C_S428	YHR131C	YHR131C	S428	S	428	0.967984437942505	18.210172956755994	1.7016348831513598e-22	KA	KA.99_6	1
YHR131C_S425	YHR131C	YHR131C	S425	S	425	0.819554328918457	18.210172956755994	1.7016348831513598e-22	KA	KA.99_6	1
YHR132W-A_S128	YHR132W-A	IGO2	S128	S	128	0.999999582767487	15.024967841092105	6.63075193947484e-102	KA	KA.99_6	3
YHR132W-A_S119	YHR132W-A	IGO2	S119	S	119	0.98716014623642	10.623311678617586	6.63075193947484e-102	KA	KA.99_6	1
YHR132W-A_S121	YHR132W-A	IGO2	S121	S	121	0.766067922115326	11.271052047593894	6.63075193947484e-102	KA	KA.99_6	1
YHR132W-A_S6	YHR132W-A	IGO2	S6	S	6	0.998914659023285	17.81724720293787	6.63075193947484e-102	KA	KA.99_6	5
YHR132W-A_S2	YHR132W-A	IGO2	S2	S	2	0.995895385742188	16.817990992297613	6.63075193947484e-102	KA	KA.99_6	3
YHR132W-A_S10	YHR132W-A	IGO2	S10	S	10	0.96743369102478	17.293674533564047	6.63075193947484e-102	KA	KA.99_6	2
YHR132W-A_S107	YHR132W-A	IGO2	S107	S	107	0.99999988079071	16.35130903999626	6.63075193947484e-102	KA	KA.99_6	3
YHR132W-A_S106	YHR132W-A	IGO2	S106	S	106	1	16.906508106658404	6.63075193947484e-102	KA	KA.99_6	5
YHR132W-A_S108	YHR132W-A	IGO2	S108	S	108	0.99999988079071	14.704414060321884	6.63075193947484e-102	KA	KA.99_6	1
YHR132W-A_S109	YHR132W-A	IGO2	S109	S	109	0.999999105930328	16.137947564892173	6.63075193947484e-102	KA	KA.99_6	3
YHR134W_T3	YHR134W	WSS1	T3	T	3	1	13.145730951814752	4.45675848509856e-6	KA	KA.99_6	1
YHR135C_S527	YHR135C	YCK1	S527	S	527	1	19.015771691348036	8.969449994989858e-48	KA	KA.99_6	8
YHR135C_S523	YHR135C	YCK1	S523	S	523	1	19.04240311199797	8.969449994989858e-48	KA	KA.99_6	9
YHR135C_S522	YHR135C	YCK1	S522	S	522	1	18.805150042035248	8.969449994989858e-48	KA	KA.99_6	5
YHR146W_S156	YHR146W	CRP1	S156	S	156	1	16.499917457788428	8.83111788870534e-76	KA	KA.99_6	3
YHR146W_T182	YHR146W	CRP1	T182	T	182	0.969084322452545	12.043073359098152	8.83111788870534e-76	KA	KA.99_6	1
YHR146W_S319	YHR146W	CRP1	S319	S	319	1	17.065123224406626	8.83111788870534e-76	KA	KA.99_6	3
YHR146W_S323	YHR146W	CRP1	S323	S	323	0.994302153587341	17.065123224406626	8.83111788870534e-76	KA	KA.99_6	3
YHR146W_T295	YHR146W	CRP1	T295	T	295	0.99106776714325	14.003698338208334	8.83111788870534e-76	KA	KA.99_6	1
YHR146W_S394	YHR146W	CRP1	S394	S	394	1	18.926299230257086	8.83111788870534e-76	KA	KA.99_6	7
YHR146W_S390	YHR146W	CRP1	S390	S	390	1	18.93227706492518	8.83111788870534e-76	KA	KA.99_6	8
YHR146W_S153	YHR146W	CRP1	S153	S	153	1	16.27261819663562	8.83111788870534e-76	KA	KA.99_6	2
YHR146W_S335	YHR146W	CRP1	S335	S	335	1	17.150019284196745	8.83111788870534e-76	KA	KA.99_6	4
YHR146W_S332	YHR146W	CRP1	S332	S	332	1	17.150019284196745	8.83111788870534e-76	KA	KA.99_6	4
YHR146W_S191	YHR146W	CRP1	S191	S	191	0.969084322452545	12.043073359098152	8.83111788870534e-76	KA	KA.99_6	1
YHR146W_S440	YHR146W	CRP1	S440	S	440	0.999109327793121	13.587680203875031	8.83111788870534e-76	KA	KA.99_6	1
YHR146W_T284	YHR146W	CRP1	T284	T	284	0.944996654987335	9.15852699968873	8.83111788870534e-76	KA	KA.99_6	1
YHR146W_S443	YHR146W	CRP1	S443	S	443	0.826091110706329	13.587680203875031	8.83111788870534e-76	KA	KA.99_6	1
YHR149C_T169	YHR149C	SKG6	T169	T	169	1	15.684706669025624	1.5199908255073102e-67	KA	KA.99_6	3
YHR149C_S167	YHR149C	SKG6	S167	S	167	1	15.684706669025624	1.5199908255073102e-67	KA	KA.99_6	3
YHR149C_S137	YHR149C	SKG6	S137	S	137	0.999964892864227	15.608319012083284	1.5199908255073102e-67	KA	KA.99_6	1
YHR149C_S126	YHR149C	SKG6	S126	S	126	1	15.608319012083284	1.5199908255073102e-67	KA	KA.99_6	1
YHR149C_S161	YHR149C	SKG6	S161	S	161	0.982099056243896	13.89406818208268	1.5199908255073102e-67	KA	KA.99_6	1
YHR149C_S160	YHR149C	SKG6	S160	S	160	0.9926877617836	13.89406818208268	1.5199908255073102e-67	KA	KA.99_6	1
YHR149C_S151	YHR149C	SKG6	S151	S	151	0.999394536018372	10.180494046325892	1.5199908255073102e-67	KA	KA.99_6	1
YHR149C_Y163	YHR149C	SKG6	Y163	Y	163	0.999996840953827	10.180494046325892	1.5199908255073102e-67	KA	KA.99_6	1
YHR149C_S248	YHR149C	SKG6	S248	S	248	0.975496768951416	11.137146497836907	1.5199908255073102e-67	KA	KA.99_6	1
YHR149C_S251	YHR149C	SKG6	S251	S	251	0.933915793895721	12.236703630496724	1.5199908255073102e-67	KA	KA.99_6	1
YHR149C_S222	YHR149C	SKG6	S222	S	222	0.999969244003296	17.653080227006456	1.5199908255073102e-67	KA	KA.99_6	4
YHR149C_S219	YHR149C	SKG6	S219	S	219	1	17.653080227006456	1.5199908255073102e-67	KA	KA.99_6	4
YHR149C_T221	YHR149C	SKG6	T221	T	221	0.982075452804565	11.39326895135726	1.5199908255073102e-67	KA	KA.99_6	1
YHR149C_T232	YHR149C	SKG6	T232	T	232	0.999973893165588	14.231371642143452	1.5199908255073102e-67	KA	KA.99_6	1
YHR149C_S245	YHR149C	SKG6	S245	S	245	0.99340695142746	11.137146497836907	1.5199908255073102e-67	KA	KA.99_6	1
YHR149C_S243	YHR149C	SKG6	S243	S	243	0.964236855506897	11.137146497836907	1.5199908255073102e-67	KA	KA.99_6	1
YHR149C_Y352	YHR149C	SKG6	Y352	Y	352	0.93184494972229	14.072751761617695	1.5199908255073102e-67	KA	KA.99_6	2
YHR149C_Y351	YHR149C	SKG6	Y351	Y	351	0.98308938741684	14.072751761617695	1.5199908255073102e-67	KA	KA.99_6	2
YHR152W_T120	YHR152W	SPO12	T120	T	120	0.988605856895447	13.296054811651668	1.96571021911829e-47	KA	KA.99_6	2
YHR152W_S118	YHR152W	SPO12	S118	S	118	0.99988579750061	13.296054811651668	1.96571021911829e-47	KA	KA.99_6	2
YHR154W_S596	YHR154W	RTT107	S596	S	596	0.999998867511749	15.358275478345508	2.11014443914548e-42	KA	KA.99_6	2
YHR154W_S593	YHR154W	RTT107	S593	S	593	1	16.241873607634577	2.11014443914548e-42	KA	KA.99_6	4
YHR154W_S591	YHR154W	RTT107	S591	S	591	1	16.011179330580994	2.11014443914548e-42	KA	KA.99_6	3
YHR154W_S536	YHR154W	RTT107	S536	S	536	1	11.086791381511429	2.11014443914548e-42	KA	KA.99_6	1
YHR154W_T532	YHR154W	RTT107	T532	T	532	1	11.086791381511429	2.11014443914548e-42	KA	KA.99_6	1
YHR154W_S535	YHR154W	RTT107	S535	S	535	1	11.086791381511429	2.11014443914548e-42	KA	KA.99_6	1
YHR158C_S23	YHR158C	KEL1	S23	S	23	1	18.160157991026882	6.76542488665458e-69	KA	KA.99_6	5
YHR158C_S20	YHR158C	KEL1	S20	S	20	1	18.129031812469123	6.76542488665458e-69	KA	KA.99_6	4
YHR158C_S25	YHR158C	KEL1	S25	S	25	0.972238063812256	12.610132623690696	6.76542488665458e-69	KA	KA.99_6	1
YHR158C_S613	YHR158C	KEL1	S613	S	613	0.999999940395355	14.975770498544067	6.76542488665458e-69	KA	KA.99_6	3
YHR158C_S621	YHR158C	KEL1	S621	S	621	0.999997735023499	12.683146625501411	6.76542488665458e-69	KA	KA.99_6	1
YHR158C_S596	YHR158C	KEL1	S596	S	596	0.999992489814758	14.961689034564529	6.76542488665458e-69	KA	KA.99_6	1
YHR158C_S597	YHR158C	KEL1	S597	S	597	0.99996542930603	14.961689034564529	6.76542488665458e-69	KA	KA.99_6	1
YHR158C_T626	YHR158C	KEL1	T626	T	626	0.999997735023499	14.706762996683914	6.76542488665458e-69	KA	KA.99_6	2
YHR158C_S60	YHR158C	KEL1	S60	S	60	1	12.526268103898436	6.76542488665458e-69	KA	KA.99_6	1
YHR158C_Y58	YHR158C	KEL1	Y58	Y	58	1	12.526268103898436	6.76542488665458e-69	KA	KA.99_6	1
YHR158C_S55	YHR158C	KEL1	S55	S	55	1	12.526268103898436	6.76542488665458e-69	KA	KA.99_6	1
YHR158C_T35	YHR158C	KEL1	T35	T	35	0.810645699501038	15.829388003783633	6.76542488665458e-69	KA	KA.99_6	1
YHR158C_S32	YHR158C	KEL1	S32	S	32	0.999966681003571	15.829388003783633	6.76542488665458e-69	KA	KA.99_6	1
YHR159W_S286	YHR159W	TDA11	S286	S	286	1	15.81280834650324	1.1488670488390599e-60	KA	KA.99_6	1
YHR159W_S284	YHR159W	TDA11	S284	S	284	1	15.81280834650324	1.1488670488390599e-60	KA	KA.99_6	1
YHR159W_S494	YHR159W	TDA11	S494	S	494	1	13.208084968969468	1.1488670488390599e-60	KA	KA.99_6	2
YHR159W_S493	YHR159W	TDA11	S493	S	493	1	13.208084968969468	1.1488670488390599e-60	KA	KA.99_6	2
YHR159W_S29	YHR159W	TDA11	S29	S	29	1	13.48454162621629	1.1488670488390599e-60	KA	KA.99_6	3
YHR159W_S27	YHR159W	TDA11	S27	S	27	1	13.48454162621629	1.1488670488390599e-60	KA	KA.99_6	3
YHR159W_S440	YHR159W	TDA11	S440	S	440	0.934664607048035	9.418944626447374	1.1488670488390599e-60	KA	KA.99_6	1
YHR159W_S439	YHR159W	TDA11	S439	S	439	0.912340760231018	9.418944626447374	1.1488670488390599e-60	KA	KA.99_6	1
YHR159W_S483	YHR159W	TDA11	S483	S	483	1	12.338998637817436	1.1488670488390599e-60	KA	KA.99_6	1
YHR164C_S237	YHR164C	DNA2	S237	S	237	0.996736943721771	15.903052577146294	1.85803857873183e-50	KA	KA.99_6	2
YHR164C_S236	YHR164C	DNA2	S236	S	236	0.996736943721771	15.903052577146294	1.85803857873183e-50	KA	KA.99_6	2
YHR182W_S771	YHR182W	YHR182W	S771	S	771	0.926180422306061	10.595206517966234	3.4350349125696793e-40	KA	KA.99_6	1
YHR186C_S478	YHR186C	KOG1	S478	S	478	1	14.813810643170068	5.55950474683351e-51	KA	KA.99_6	2
YHR186C_T481	YHR186C	KOG1	T481	T	481	0.999970495700836	14.480945938181003	5.55950474683351e-51	KA	KA.99_6	1
YHR186C_S1045	YHR186C	KOG1	S1045	S	1045	0.879667460918427	12.108296369930388	5.55950474683351e-51	KA	KA.99_6	1
YHR186C_S494	YHR186C	KOG1	S494	S	494	0.999988615512848	16.7821136285161	5.55950474683351e-51	KA	KA.99_6	1
YHR186C_S491	YHR186C	KOG1	S491	S	491	0.993879318237305	17.1902050537686	5.55950474683351e-51	KA	KA.99_6	3
YHR186C_T492	YHR186C	KOG1	T492	T	492	0.987010359764099	15.169164091686032	5.55950474683351e-51	KA	KA.99_6	2
YHR203C_S41	YHR203C	RPS4B	S41	S	41	1	13.991831525129506	5.13122155475343e-38	KA	KA.99_6	1
YJR145C_S41	YJR145C	RPS4A	S41	S	41	1	13.991831525129506	5.13122155475343e-38	KA	KA.99_6	1
YHR205W_Y577	YHR205W	SCH9	Y577	Y	577	0.938779354095459	11.547706015078546	4.30406577325511e-52	KA	KA.99_6	1
YHR205W_T467	YHR205W	SCH9	T467	T	467	1	15.214124025885608	4.30406577325511e-52	KA	KA.99_6	1
YHR205W_T466	YHR205W	SCH9	T466	T	466	1	15.214124025885608	4.30406577325511e-52	KA	KA.99_6	1
YHR205W_S726	YHR205W	SCH9	S726	S	726	1	14.98825780587526	4.30406577325511e-52	KA	KA.99_6	1
YHR205W_T723	YHR205W	SCH9	T723	T	723	1	14.98825780587526	4.30406577325511e-52	KA	KA.99_6	1
YHR207C_S458	YHR207C	SET5	S458	S	458	0.999997198581696	15.20772150228297	2.44965456931282e-39	KA	KA.99_6	2
YHR207C_S461	YHR207C	SET5	S461	S	461	0.970012903213501	15.20772150228297	2.44965456931282e-39	KA	KA.99_6	2
YIL022W_T414	YIL022W	TIM44	T414	T	414	1	10.60441513782143	5.5946497248672e-4	KA	KA.99_6	1
YIL026C_S628	YIL026C	IRR1	S628	S	628	0.999848246574402	14.525941282381408	2.0406232826188e-57	KA	KA.99_6	1
YIL030C_S10	YIL030C	SSM4	S10	S	10	1	9.27876384771206	8.68462986351948e-44	KA	KA.99_6	1
YIL030C_S339	YIL030C	SSM4	S339	S	339	1	17.06963987300613	8.68462986351948e-44	KA	KA.99_6	2
YIL030C_S345	YIL030C	SSM4	S345	S	345	0.999999523162842	16.82225538387928	8.68462986351948e-44	KA	KA.99_6	1
YIL030C_S342	YIL030C	SSM4	S342	S	342	1	17.06963987300613	8.68462986351948e-44	KA	KA.99_6	2
YIL031W_S795	YIL031W	ULP2	S795	S	795	0.998905956745148	15.569340052571922	9.52741900951987e-55	KA	KA.99_6	1
YIL031W_S788	YIL031W	ULP2	S788	S	788	0.999966502189636	15.569340052571922	9.52741900951987e-55	KA	KA.99_6	1
YIL031W_S984	YIL031W	ULP2	S984	S	984	0.999458312988281	16.508085069419494	9.52741900951987e-55	KA	KA.99_6	2
YIL031W_S983	YIL031W	ULP2	S983	S	983	0.999973118305206	16.508085069419494	9.52741900951987e-55	KA	KA.99_6	2
YIL031W_S921	YIL031W	ULP2	S921	S	921	0.949107468128204	13.581494683331949	9.52741900951987e-55	KA	KA.99_6	1
YIL031W_S929	YIL031W	ULP2	S929	S	929	1	13.581494683331949	9.52741900951987e-55	KA	KA.99_6	1
YIL031W_S937	YIL031W	ULP2	S937	S	937	1	17.870017486676158	9.52741900951987e-55	KA	KA.99_6	1
YIL031W_S936	YIL031W	ULP2	S936	S	936	1	17.870017486676158	9.52741900951987e-55	KA	KA.99_6	1
YIL033C_S74	YIL033C	BCY1	S74	S	74	1	15.627046171161096	3.2256077062562e-82	KA	KA.99_6	1
YIL033C_S70	YIL033C	BCY1	S70	S	70	1	17.00667113871958	3.2256077062562e-82	KA	KA.99_6	2
YIL033C_S68	YIL033C	BCY1	S68	S	68	1	16.306926824718694	3.2256077062562e-82	KA	KA.99_6	1
YIL033C_S77	YIL033C	BCY1	S77	S	77	1	15.627046171161096	3.2256077062562e-82	KA	KA.99_6	1
YIL033C_S130	YIL033C	BCY1	S130	S	130	0.837398588657379	13.791995653586255	3.2256077062562e-82	KA	KA.99_6	1
YIL033C_T129	YIL033C	BCY1	T129	T	129	0.999999821186066	18.20720078038569	3.2256077062562e-82	KA	KA.99_6	2
YIL033C_T131	YIL033C	BCY1	T131	T	131	0.997636139392853	18.137946335816785	3.2256077062562e-82	KA	KA.99_6	1
YIL033C_S83	YIL033C	BCY1	S83	S	83	0.998575448989868	14.930463074980082	3.2256077062562e-82	KA	KA.99_6	1
YIL033C_S84	YIL033C	BCY1	S84	S	84	0.999971091747284	14.930463074980082	3.2256077062562e-82	KA	KA.99_6	1
YIL034C_S268	YIL034C	CAP2	S268	S	268	1	12.348241273284366	7.6765316416203e-14	KA	KA.99_6	1
YIL034C_S267	YIL034C	CAP2	S267	S	267	1	12.348241273284366	7.6765316416203e-14	KA	KA.99_6	1
YIL036W_S557	YIL036W	CST6	S557	S	557	1	19.19278286513933	3.2416232388723e-69	KA	KA.99_6	4
YIL036W_T559	YIL036W	CST6	T559	T	559	1	19.19278286513933	3.2416232388723e-69	KA	KA.99_6	4
YIL038C_S307	YIL038C	NOT3	S307	S	307	1	19.413720441006433	1.33758020068523e-78	KA	KA.99_6	3
YIL038C_T305	YIL038C	NOT3	T305	T	305	0.999999701976776	18.84111020109105	1.33758020068523e-78	KA	KA.99_6	2
YIL038C_S304	YIL038C	NOT3	S304	S	304	0.999999701976776	19.413720441006433	1.33758020068523e-78	KA	KA.99_6	3
YIL038C_S303	YIL038C	NOT3	S303	S	303	0.999999701976776	15.683837411374611	1.33758020068523e-78	KA	KA.99_6	1
YIL038C_T293	YIL038C	NOT3	T293	T	293	0.99978506565094	15.683837411374611	1.33758020068523e-78	KA	KA.99_6	1
YIL038C_S442	YIL038C	NOT3	S442	S	442	0.999999225139618	17.346945403329975	1.33758020068523e-78	KA	KA.99_6	5
YIL038C_S446	YIL038C	NOT3	S446	S	446	1	16.76748442561087	1.33758020068523e-78	KA	KA.99_6	5
YIL038C_T454	YIL038C	NOT3	T454	T	454	1	19.804446837814556	1.33758020068523e-78	KA	KA.99_6	4
YIL038C_S450	YIL038C	NOT3	S450	S	450	1	19.832645199260305	1.33758020068523e-78	KA	KA.99_6	5
YIL038C_S325	YIL038C	NOT3	S325	S	325	0.852556169033051	17.613684673871923	1.33758020068523e-78	KA	KA.99_6	1
YIL038C_S322	YIL038C	NOT3	S322	S	322	0.999979734420776	19.844540160291203	1.33758020068523e-78	KA	KA.99_6	5
YIL038C_S326	YIL038C	NOT3	S326	S	326	0.999670386314392	19.498916295561223	1.33758020068523e-78	KA	KA.99_6	4
YIL038C_S324	YIL038C	NOT3	S324	S	324	0.999962627887726	16.61650824000475	1.33758020068523e-78	KA	KA.99_6	2
YIL038C_S441	YIL038C	NOT3	S441	S	441	0.891621768474579	14.688339757387856	1.33758020068523e-78	KA	KA.99_6	1
YIL038C_T571	YIL038C	NOT3	T571	T	571	1	18.81356083963587	1.33758020068523e-78	KA	KA.99_6	5
YIL038C_S565	YIL038C	NOT3	S565	S	565	1	18.789825379726572	1.33758020068523e-78	KA	KA.99_6	3
YIL038C_S569	YIL038C	NOT3	S569	S	569	1	18.400619552969243	1.33758020068523e-78	KA	KA.99_6	4
YIL038C_T581	YIL038C	NOT3	T581	T	581	0.989977121353149	16.17338853071883	1.33758020068523e-78	KA	KA.99_6	1
YIL044C_S183	YIL044C	AGE2	S183	S	183	0.999584794044495	15.039828969591165	1.04381877864617e-66	KA	KA.99_6	1
YIL044C_S180	YIL044C	AGE2	S180	S	180	0.908763706684113	15.695924133424718	1.04381877864617e-66	KA	KA.99_6	1
YIL044C_T182	YIL044C	AGE2	T182	T	182	0.776353895664215	15.039828969591165	1.04381877864617e-66	KA	KA.99_6	1
YIL045W_S304	YIL045W	PIG2	S304	S	304	0.99998414516449	13.73902967028155	4.34773355187532e-37	KA	KA.99_6	2
YIL045W_S296	YIL045W	PIG2	S296	S	296	0.985786616802216	13.73902967028155	4.34773355187532e-37	KA	KA.99_6	2
YIL046W_S69	YIL046W	MET30	S69	S	69	0.84461897611618	12.944407969937425	2.9316499543414e-23	KA	KA.99_6	1
YIL046W_S70	YIL046W	MET30	S70	S	70	0.795161068439484	11.47081764699066	2.9316499543414e-23	KA	KA.99_6	1
YIL046W_S71	YIL046W	MET30	S71	S	71	0.997978746891022	11.47081764699066	2.9316499543414e-23	KA	KA.99_6	1
YIL047C_S859	YIL047C	SYG1	S859	S	859	0.999960660934448	14.364061532231265	3.0480937006507196e-56	KA	KA.99_6	1
YIL047C_S860	YIL047C	SYG1	S860	S	860	0.999960660934448	14.364061532231265	3.0480937006507196e-56	KA	KA.99_6	1
YIL047C_Y158	YIL047C	SYG1	Y158	Y	158	0.999969303607941	10.265096981431654	3.0480937006507196e-56	KA	KA.99_6	1
YIL047C_S179	YIL047C	SYG1	S179	S	179	0.965602695941925	12.535719928607543	3.0480937006507196e-56	KA	KA.99_6	1
YIL047C_S175	YIL047C	SYG1	S175	S	175	0.992420196533203	14.279434973775125	3.0480937006507196e-56	KA	KA.99_6	2
YIL047C_S172	YIL047C	SYG1	S172	S	172	0.999995470046997	14.279434973775125	3.0480937006507196e-56	KA	KA.99_6	2
YIL047C_S817	YIL047C	SYG1	S817	S	817	0.995331227779388	14.334876720053856	3.0480937006507196e-56	KA	KA.99_6	1
YIL047C_S814	YIL047C	SYG1	S814	S	814	0.999999642372131	14.334876720053856	3.0480937006507196e-56	KA	KA.99_6	1
YIL048W_S83	YIL048W	NEO1	S83	S	83	0.980620265007019	14.195216108326957	2.19017671864625e-16	KA	KA.99_6	2
YIL048W_S81	YIL048W	NEO1	S81	S	81	0.983127236366272	14.53536258214843	2.19017671864625e-16	KA	KA.99_6	3
YIL048W_S80	YIL048W	NEO1	S80	S	80	0.983128428459167	14.753737979759508	2.19017671864625e-16	KA	KA.99_6	4
YIL048W_S77	YIL048W	NEO1	S77	S	77	0.984354555606842	11.922043396208585	2.19017671864625e-16	KA	KA.99_6	1
YIL050W_S58	YIL050W	PCL7	S58	S	58	0.998407661914825	13.654479372294832	8.784923148329398e-76	KA	KA.99_6	1
YIL050W_S55	YIL050W	PCL7	S55	S	55	0.99822211265564	13.654479372294832	8.784923148329398e-76	KA	KA.99_6	1
YIL050W_S41	YIL050W	PCL7	S41	S	41	0.980901181697845	15.590536513819313	8.784923148329398e-76	KA	KA.99_6	1
YIL050W_S40	YIL050W	PCL7	S40	S	40	0.935889601707458	15.590536513819313	8.784923148329398e-76	KA	KA.99_6	1
YIL063C_S48	YIL063C	YRB2	S48	S	48	1	14.58159680559316	4.24398139605776e-60	KA	KA.99_6	1
YIL063C_T47	YIL063C	YRB2	T47	T	47	1	14.58159680559316	4.24398139605776e-60	KA	KA.99_6	1
YIL070C_T17	YIL070C	MAM33	T17	T	17	1	15.000589965917634	0.00361014580753222	KA	KA.99_6	1
YIL070C_T16	YIL070C	MAM33	T16	T	16	1	15.000589965917634	0.00361014580753222	KA	KA.99_6	1
YIL070C_S13	YIL070C	MAM33	S13	S	13	1	15.000589965917634	0.00361014580753222	KA	KA.99_6	1
YIL070C_T11	YIL070C	MAM33	T11	T	11	1	15.000589965917634	0.00361014580753222	KA	KA.99_6	1
YIL074C_S2	YIL074C	SER33	S2	S	2	0.960431098937988	17.34034786233992	2.880519896129939e-107	KA	KA.99_6	2
YIL074C_S4	YIL074C	SER33	S4	S	4	0.804442942142487	10.379731498346327	2.880519896129939e-107	KA	KA.99_6	1
YIL074C_S12	YIL074C	SER33	S12	S	12	0.986132979393005	10.379731498346327	2.880519896129939e-107	KA	KA.99_6	1
YIL074C_S29	YIL074C	SER33	S29	S	29	1	16.39787114244661	2.880519896129939e-107	KA	KA.99_6	2
YIL074C_S22	YIL074C	SER33	S22	S	22	0.999999821186066	16.381754796670865	2.880519896129939e-107	KA	KA.99_6	1
YIL074C_T28	YIL074C	SER33	T28	T	28	0.99212658405304	9.905725820612986	2.880519896129939e-107	KA	KA.99_6	1
YIL078W_S193	YIL078W	THS1	S193	S	193	1	14.108616152165942	1.35093121730568e-61	KA	KA.99_6	1
YIL078W_S195	YIL078W	THS1	S195	S	195	1	14.108616152165942	1.35093121730568e-61	KA	KA.99_6	1
YIL078W_S188	YIL078W	THS1	S188	S	188	1	14.108616152165942	1.35093121730568e-61	KA	KA.99_6	1
YIL078W_S2	YIL078W	THS1	S2	S	2	1	15.013460534535424	1.35093121730568e-61	KA	KA.99_6	2
YIL078W_T9	YIL078W	THS1	T9	T	9	1	16.62789897644915	1.35093121730568e-61	KA	KA.99_6	1
YIL079C_S10	YIL079C	AIR1	S10	S	10	0.990259170532227	10.528996707918058	4.75493683344327e-23	KA	KA.99_6	1
YIL079C_S6	YIL079C	AIR1	S6	S	6	0.986247301101685	10.528996707918058	4.75493683344327e-23	KA	KA.99_6	1
YIL095W_T553	YIL095W	PRK1	T553	T	553	0.999447524547577	11.81433268009146	8.02288181666224e-52	KA	KA.99_6	2
YIL095W_S556	YIL095W	PRK1	S556	S	556	0.999447524547577	11.431488022327192	8.02288181666224e-52	KA	KA.99_6	1
YIL095W_T522	YIL095W	PRK1	T522	T	522	1	15.457092235531617	8.02288181666224e-52	KA	KA.99_6	6
YIL095W_S525	YIL095W	PRK1	S525	S	525	1	15.428831001245864	8.02288181666224e-52	KA	KA.99_6	5
YIL095W_S533	YIL095W	PRK1	S533	S	533	1	12.094245475930604	8.02288181666224e-52	KA	KA.99_6	1
YIL095W_T537	YIL095W	PRK1	T537	T	537	0.984486103057861	12.308896750411945	8.02288181666224e-52	KA	KA.99_6	2
YIL095W_S529	YIL095W	PRK1	S529	S	529	1	13.477486972922632	8.02288181666224e-52	KA	KA.99_6	3
YIL095W_S540	YIL095W	PRK1	S540	S	540	0.766458034515381	9.454202006288725	8.02288181666224e-52	KA	KA.99_6	1
YIL096C_T300	YIL096C	BMT5	T300	T	300	0.856707632541656	14.446714775545749	6.5132196077486e-4	KA	KA.99_6	1
YIL096C_T299	YIL096C	BMT5	T299	T	299	0.91538017988205	14.446714775545749	6.5132196077486e-4	KA	KA.99_6	1
YIL105C_S533	YIL105C	SLM1	S533	S	533	0.99085408449173	10.44392230581836	5.11787740177787e-56	KA	KA.99_6	1
YIL105C_S145	YIL105C	SLM1	S145	S	145	1	17.056153408860684	5.11787740177787e-56	KA	KA.99_6	4
YIL105C_S150	YIL105C	SLM1	S150	S	150	0.999814808368683	17.078083169134043	5.11787740177787e-56	KA	KA.99_6	4
YIL105C_S153	YIL105C	SLM1	S153	S	153	0.99944281578064	14.626842999303769	5.11787740177787e-56	KA	KA.99_6	2
YIL105C_S158	YIL105C	SLM1	S158	S	158	1	10.039577234647634	5.11787740177787e-56	KA	KA.99_6	1
YIL105C_S157	YIL105C	SLM1	S157	S	157	1	10.039577234647634	5.11787740177787e-56	KA	KA.99_6	1
YIL105C_Y676	YIL105C	SLM1	Y676	Y	676	0.999926805496216	11.350758738977236	5.11787740177787e-56	KA	KA.99_6	1
YIL106W_T85	YIL106W	MOB1	T85	T	85	0.995469212532043	13.043400820095458	4.35652852137744e-65	KA	KA.99_6	1
YIL106W_T84	YIL106W	MOB1	T84	T	84	0.999004662036896	13.043400820095458	4.35652852137744e-65	KA	KA.99_6	1
YIL106W_S10	YIL106W	MOB1	S10	S	10	1	10.782651452516184	4.35652852137744e-65	KA	KA.99_6	2
YIL106W_S2	YIL106W	MOB1	S2	S	2	1	10.782651452516184	4.35652852137744e-65	KA	KA.99_6	2
YIL112W_S690	YIL112W	HOS4	S690	S	690	0.998561978340149	14.508796043303663	5.31916602246269e-50	KA	KA.99_6	3
YIL112W_T688	YIL112W	HOS4	T688	T	688	0.998561978340149	14.508796043303663	5.31916602246269e-50	KA	KA.99_6	3
YIL112W_S266	YIL112W	HOS4	S266	S	266	0.998094201087952	14.398910380640304	5.31916602246269e-50	KA	KA.99_6	1
YIL112W_S267	YIL112W	HOS4	S267	S	267	0.996492922306061	14.398910380640304	5.31916602246269e-50	KA	KA.99_6	1
YIL112W_S275	YIL112W	HOS4	S275	S	275	1	15.877615983320476	5.31916602246269e-50	KA	KA.99_6	2
YIL112W_S274	YIL112W	HOS4	S274	S	274	1	15.53744042103445	5.31916602246269e-50	KA	KA.99_6	1
YIL112W_T37	YIL112W	HOS4	T37	T	37	0.997879445552826	14.995061038589377	5.31916602246269e-50	KA	KA.99_6	2
YIL112W_S38	YIL112W	HOS4	S38	S	38	0.997879445552826	14.995061038589377	5.31916602246269e-50	KA	KA.99_6	2
YIL112W_T710	YIL112W	HOS4	T710	T	710	1	14.687501238192782	5.31916602246269e-50	KA	KA.99_6	1
YIL112W_T700	YIL112W	HOS4	T700	T	700	1	14.687501238192782	5.31916602246269e-50	KA	KA.99_6	1
YIL112W_S698	YIL112W	HOS4	S698	S	698	1	14.687501238192782	5.31916602246269e-50	KA	KA.99_6	1
YIL115C_S404	YIL115C	NUP159	S404	S	404	0.937262952327728	14.489532839771874	2.41318453620829e-74	KA	KA.99_6	1
YIL115C_S407	YIL115C	NUP159	S407	S	407	0.912282824516296	14.489532839771874	2.41318453620829e-74	KA	KA.99_6	1
YIL115C_S819	YIL115C	NUP159	S819	S	819	1	19.383510665938516	2.41318453620829e-74	KA	KA.99_6	2
YIL115C_S805	YIL115C	NUP159	S805	S	805	1	19.383510665938516	2.41318453620829e-74	KA	KA.99_6	2
YIL115C_T803	YIL115C	NUP159	T803	T	803	1	15.082568960679785	2.41318453620829e-74	KA	KA.99_6	1
YIL115C_S942	YIL115C	NUP159	S942	S	942	0.909643411636353	13.730554153078112	2.41318453620829e-74	KA	KA.99_6	2
YIL115C_S940	YIL115C	NUP159	S940	S	940	0.996582806110382	13.730946004624272	2.41318453620829e-74	KA	KA.99_6	2
YIL115C_S945	YIL115C	NUP159	S945	S	945	0.999081492424011	13.134117707356442	2.41318453620829e-74	KA	KA.99_6	1
YIL115C_S1042	YIL115C	NUP159	S1042	S	1042	1	12.747382512753427	2.41318453620829e-74	KA	KA.99_6	1
YIL115C_S1041	YIL115C	NUP159	S1041	S	1041	1	12.747382512753427	2.41318453620829e-74	KA	KA.99_6	1
YIL117C_S159	YIL117C	PRM5	S159	S	159	0.998714029788971	14.862427109078617	1.19825353825503e-34	KA	KA.99_6	1
YIL117C_S276	YIL117C	PRM5	S276	S	276	0.998032450675964	12.168412467724515	1.19825353825503e-34	KA	KA.99_6	2
YIL117C_S282	YIL117C	PRM5	S282	S	282	0.948046267032623	11.741525330587358	1.19825353825503e-34	KA	KA.99_6	1
YIL117C_S279	YIL117C	PRM5	S279	S	279	0.995341897010803	12.168412467724515	1.19825353825503e-34	KA	KA.99_6	2
YIL118W_S152	YIL118W	RHO3	S152	S	152	0.94734001159668	13.520959211697976	1.2472889501544699e-26	KA	KA.99_6	1
YIL120W_S64	YIL120W	QDR1	S64	S	64	1	20.97471319058469	2.41777042332675e-24	KA	KA.99_6	1
YIL120W_S61	YIL120W	QDR1	S61	S	61	1	20.97471319058469	2.41777042332675e-24	KA	KA.99_6	1
YIL120W_Y60	YIL120W	QDR1	Y60	Y	60	1	20.97471319058469	2.41777042332675e-24	KA	KA.99_6	1
YIL120W_S53	YIL120W	QDR1	S53	S	53	1	20.97471319058469	2.41777042332675e-24	KA	KA.99_6	1
YIL121W_S40	YIL121W	QDR2	S40	S	40	1	20.500382485232063	3.5050571927698304e-79	KA	KA.99_6	6
YIL121W_T38	YIL121W	QDR2	T38	T	38	1	20.524914004847084	3.5050571927698304e-79	KA	KA.99_6	7
YIL121W_T36	YIL121W	QDR2	T36	T	36	1	16.86085907883567	3.5050571927698304e-79	KA	KA.99_6	3
YIL121W_S7	YIL121W	QDR2	S7	S	7	1	17.661855490756125	3.5050571927698304e-79	KA	KA.99_6	6
YIL121W_S6	YIL121W	QDR2	S6	S	6	0.999999403953552	16.39674435577083	3.5050571927698304e-79	KA	KA.99_6	4
YIL121W_S24	YIL121W	QDR2	S24	S	24	1	20.64217492647797	3.5050571927698304e-79	KA	KA.99_6	12
YIL121W_S21	YIL121W	QDR2	S21	S	21	1	20.63730554899024	3.5050571927698304e-79	KA	KA.99_6	11
YIL121W_T29	YIL121W	QDR2	T29	T	29	0.992069005966187	12.42894586136823	3.5050571927698304e-79	KA	KA.99_6	1
YIL121W_Y25	YIL121W	QDR2	Y25	Y	25	0.999999940395355	15.851858606665266	3.5050571927698304e-79	KA	KA.99_6	4
YIL127C_S203	YIL127C	RRT14	S203	S	203	1	19.094081511794432	1.41638231087622e-55	KA	KA.99_6	2
YIL127C_S202	YIL127C	RRT14	S202	S	202	1	19.094081511794432	1.41638231087622e-55	KA	KA.99_6	2
YIL127C_S197	YIL127C	RRT14	S197	S	197	1	19.094081511794432	1.41638231087622e-55	KA	KA.99_6	2
YIL129C_S984	YIL129C	TAO3	S984	S	984	0.93238627910614	12.348050831846695	1.0527475007360798e-30	KA	KA.99_6	2
YIL129C_S986	YIL129C	TAO3	S986	S	986	0.995360195636749	10.656443134843022	1.0527475007360798e-30	KA	KA.99_6	1
YIL129C_S2355	YIL129C	TAO3	S2355	S	2355	0.967700302600861	14.55687133221818	1.0527475007360798e-30	KA	KA.99_6	1
YIL129C_S2352	YIL129C	TAO3	S2352	S	2352	0.967700302600861	14.55687133221818	1.0527475007360798e-30	KA	KA.99_6	1
YIL129C_S749	YIL129C	TAO3	S749	S	749	1	10.472245881156526	1.0527475007360798e-30	KA	KA.99_6	1
YIL129C_S745	YIL129C	TAO3	S745	S	745	1	10.472245881156526	1.0527475007360798e-30	KA	KA.99_6	1
YIL129C_S742	YIL129C	TAO3	S742	S	742	1	10.472245881156526	1.0527475007360798e-30	KA	KA.99_6	1
YIL129C_S741	YIL129C	TAO3	S741	S	741	1	10.472245881156526	1.0527475007360798e-30	KA	KA.99_6	1
YIL129C_S985	YIL129C	TAO3	S985	S	985	0.93238627910614	12.348050831846695	1.0527475007360798e-30	KA	KA.99_6	2
YIL129C_S2267	YIL129C	TAO3	S2267	S	2267	0.998837947845459	13.07329377009595	1.0527475007360798e-30	KA	KA.99_6	1
YIL129C_T2264	YIL129C	TAO3	T2264	T	2264	0.999999105930328	13.07329377009595	1.0527475007360798e-30	KA	KA.99_6	1
YIL130W_T226	YIL130W	ASG1	T226	T	226	0.940362870693207	17.65267940256181	7.875017633102498e-44	KA	KA.99_6	1
YIL130W_S223	YIL130W	ASG1	S223	S	223	0.94492906332016	17.65267940256181	7.875017633102498e-44	KA	KA.99_6	1
YIL130W_S816	YIL130W	ASG1	S816	S	816	0.945269644260406	13.039832368150948	7.875017633102498e-44	KA	KA.99_6	1
YIL130W_S813	YIL130W	ASG1	S813	S	813	0.93162739276886	13.039832368150948	7.875017633102498e-44	KA	KA.99_6	1
YIL130W_S186	YIL130W	ASG1	S186	S	186	0.871625244617462	9.533351207823706	7.875017633102498e-44	KA	KA.99_6	1
YIL130W_S185	YIL130W	ASG1	S185	S	185	0.895381450653076	9.533351207823706	7.875017633102498e-44	KA	KA.99_6	1
YIL135C_S61	YIL135C	VHS2	S61	S	61	0.994205474853516	13.750104218762395	7.270325375440978e-54	KA	KA.99_6	1
YIL135C_S53	YIL135C	VHS2	S53	S	53	0.999999940395355	15.157738594865965	7.270325375440978e-54	KA	KA.99_6	2
YIL135C_S301	YIL135C	VHS2	S301	S	301	0.999997437000275	14.577533302972224	7.270325375440978e-54	KA	KA.99_6	1
YIL135C_Y276	YIL135C	VHS2	Y276	Y	276	1	13.838007133672509	7.270325375440978e-54	KA	KA.99_6	1
YIL135C_T361	YIL135C	VHS2	T361	T	361	1	16.182114510983897	7.270325375440978e-54	KA	KA.99_6	1
YIL135C_S355	YIL135C	VHS2	S355	S	355	1	16.23023743012758	7.270325375440978e-54	KA	KA.99_6	2
YIL135C_S59	YIL135C	VHS2	S59	S	59	0.979472279548645	14.475206431269113	7.270325375440978e-54	KA	KA.99_6	1
YIL135C_S174	YIL135C	VHS2	S174	S	174	0.985134720802307	13.531804508907127	7.270325375440978e-54	KA	KA.99_6	1
YIL135C_S159	YIL135C	VHS2	S159	S	159	1	13.33339517996351	7.270325375440978e-54	KA	KA.99_6	1
YIL135C_T160	YIL135C	VHS2	T160	T	160	1	13.33339517996351	7.270325375440978e-54	KA	KA.99_6	1
YIL135C_S177	YIL135C	VHS2	S177	S	177	0.993593215942383	13.531804508907127	7.270325375440978e-54	KA	KA.99_6	1
YIL135C_S354	YIL135C	VHS2	S354	S	354	1	11.300344175300854	7.270325375440978e-54	KA	KA.99_6	1
YIL136W_S324	YIL136W	OM45	S324	S	324	1	16.06019887435215	3.00139807472028e-6	KA	KA.99_6	1
YIL136W_S319	YIL136W	OM45	S319	S	319	1	16.06019887435215	3.00139807472028e-6	KA	KA.99_6	1
YIL140W_S730	YIL140W	AXL2	S730	S	730	0.901698589324951	12.268361227010336	4.72017835949692e-58	KA	KA.99_6	1
YIL140W_T732	YIL140W	AXL2	T732	T	732	0.988313138484955	12.268361227010336	4.72017835949692e-58	KA	KA.99_6	1
YIL140W_S676	YIL140W	AXL2	S676	S	676	1	17.426567262360585	4.72017835949692e-58	KA	KA.99_6	1
YIL140W_S673	YIL140W	AXL2	S673	S	673	1	17.426567262360585	4.72017835949692e-58	KA	KA.99_6	1
YIL140W_S685	YIL140W	AXL2	S685	S	685	0.995188057422638	11.793560850611762	4.72017835949692e-58	KA	KA.99_6	1
YIL140W_S682	YIL140W	AXL2	S682	S	682	0.986883759498596	11.793560850611762	4.72017835949692e-58	KA	KA.99_6	1
YIL144W_T252	YIL144W	NDC80	T252	T	252	0.999991774559021	11.334996985942981	4.6016758716977e-27	KA	KA.99_6	1
YIL144W_T248	YIL144W	NDC80	T248	T	248	0.999756872653961	11.334996985942981	4.6016758716977e-27	KA	KA.99_6	1
YIL147C_S833	YIL147C	SLN1	S833	S	833	1	13.401883215578838	4.28933873630222e-51	KA	KA.99_6	1
YIL147C_T381	YIL147C	SLN1	T381	T	381	0.756178021430969	13.847841387386802	4.28933873630222e-51	KA	KA.99_6	1
YIL147C_S386	YIL147C	SLN1	S386	S	386	0.85693633556366	14.683139044951409	4.28933873630222e-51	KA	KA.99_6	2
YIL147C_T384	YIL147C	SLN1	T384	T	384	0.827198326587677	13.847841387386802	4.28933873630222e-51	KA	KA.99_6	1
YIL147C_S390	YIL147C	SLN1	S390	S	390	0.85693633556366	13.49718115263548	4.28933873630222e-51	KA	KA.99_6	1
YIL147C_S389	YIL147C	SLN1	S389	S	389	0.85693633556366	13.49718115263548	4.28933873630222e-51	KA	KA.99_6	1
YIL149C_S1670	YIL149C	MLP2	S1670	S	1670	0.998744606971741	11.272998602457422	2.04004318245362e-14	KA	KA.99_6	1
YIL149C_T1556	YIL149C	MLP2	T1556	T	1556	0.92329341173172	14.902979411496862	2.04004318245362e-14	KA	KA.99_6	1
YIL149C_S1551	YIL149C	MLP2	S1551	S	1551	0.935363709926605	14.902979411496862	2.04004318245362e-14	KA	KA.99_6	1
YIL149C_S1547	YIL149C	MLP2	S1547	S	1547	0.985007166862488	14.902979411496862	2.04004318245362e-14	KA	KA.99_6	1
YIL150C_S18	YIL150C	MCM10	S18	S	18	1	16.850994002292534	7.11224945001753e-60	KA	KA.99_6	1
YIL150C_T17	YIL150C	MCM10	T17	T	17	1	16.850994002292534	7.11224945001753e-60	KA	KA.99_6	1
YIL151C_T177	YIL151C	ESL1	T177	T	177	0.954411387443542	12.58639081790084	4.3797035102010687e-41	KA	KA.99_6	1
YIL151C_S174	YIL151C	ESL1	S174	S	174	0.992763519287109	12.58639081790084	4.3797035102010687e-41	KA	KA.99_6	1
YIL154C_S60	YIL154C	IMP2'	S60	S	60	0.99381285905838	13.559031204144445	5.97082456773399e-27	KA	KA.99_6	1
YIL154C_S58	YIL154C	IMP2'	S58	S	58	0.995454072952271	13.559031204144445	5.97082456773399e-27	KA	KA.99_6	1
YIL159W_S751	YIL159W	BNR1	S751	S	751	0.999997556209564	15.488282155233522	7.18939167166868e-52	KA	KA.99_6	2
YIL159W_S748	YIL159W	BNR1	S748	S	748	0.999850153923035	15.153191363538106	7.18939167166868e-52	KA	KA.99_6	1
YIL159W_S749	YIL159W	BNR1	S749	S	749	0.999988555908203	13.217835528136987	7.18939167166868e-52	KA	KA.99_6	1
YIL159W_S611	YIL159W	BNR1	S611	S	611	0.817637920379639	11.602880783043158	7.18939167166868e-52	KA	KA.99_6	1
YIL159W_S608	YIL159W	BNR1	S608	S	608	0.767409145832062	11.602880783043158	7.18939167166868e-52	KA	KA.99_6	1
YIL159W_T418	YIL159W	BNR1	T418	T	418	1	16.284990824555617	7.18939167166868e-52	KA	KA.99_6	1
YIL159W_S414	YIL159W	BNR1	S414	S	414	1	16.284990824555617	7.18939167166868e-52	KA	KA.99_6	1
YIL159W_T412	YIL159W	BNR1	T412	T	412	1	16.284990824555617	7.18939167166868e-52	KA	KA.99_6	1
YIL159W_T409	YIL159W	BNR1	T409	T	409	1	16.284990824555617	7.18939167166868e-52	KA	KA.99_6	1
YIL159W_T408	YIL159W	BNR1	T408	T	408	1	16.284990824555617	7.18939167166868e-52	KA	KA.99_6	1
YIR002C_S9	YIR002C	MPH1	S9	S	9	0.999962270259857	14.010463329424477	7.82069825808754e-12	KA	KA.99_6	3
YIR002C_S3	YIR002C	MPH1	S3	S	3	1	14.010463329424477	7.82069825808754e-12	KA	KA.99_6	3
YIR003W_S183	YIR003W	AIM21	S183	S	183	0.977818071842194	15.758509023909284	1.46783533205433e-82	KA	KA.99_6	3
YIR003W_S185	YIR003W	AIM21	S185	S	185	0.993153691291809	11.152011614801747	1.46783533205433e-82	KA	KA.99_6	1
YIR003W_T639	YIR003W	AIM21	T639	T	639	1	15.514438908488708	1.46783533205433e-82	KA	KA.99_6	1
YIR003W_T638	YIR003W	AIM21	T638	T	638	1	15.514438908488708	1.46783533205433e-82	KA	KA.99_6	1
YIR003W_S284	YIR003W	AIM21	S284	S	284	0.999588072299957	15.387039016964408	1.46783533205433e-82	KA	KA.99_6	2
YIR003W_T277	YIR003W	AIM21	T277	T	277	1	15.701394705516876	1.46783533205433e-82	KA	KA.99_6	3
YIR003W_S281	YIR003W	AIM21	S281	S	281	0.797056913375854	13.34877368532698	1.46783533205433e-82	KA	KA.99_6	1
YIR003W_S623	YIR003W	AIM21	S623	S	623	0.99984872341156	14.939799621095087	1.46783533205433e-82	KA	KA.99_6	2
YIR003W_S620	YIR003W	AIM21	S620	S	620	0.999989807605743	14.939799621095087	1.46783533205433e-82	KA	KA.99_6	2
YIR003W_S678	YIR003W	AIM21	S678	S	678	1	16.894414898230675	1.46783533205433e-82	KA	KA.99_6	3
YIR003W_S671	YIR003W	AIM21	S671	S	671	1	15.90493937850308	1.46783533205433e-82	KA	KA.99_6	2
YIR003W_S675	YIR003W	AIM21	S675	S	675	1	16.894414898230675	1.46783533205433e-82	KA	KA.99_6	3
YIR003W_S667	YIR003W	AIM21	S667	S	667	1	14.531535389120398	1.46783533205433e-82	KA	KA.99_6	1
YIR006C_T570	YIR006C	PAN1	T570	T	570	1	15.642045661160283	3.23244867227959e-105	KA	KA.99_6	1
YIR006C_S1135	YIR006C	PAN1	S1135	S	1135	1	10.37248802570833	3.23244867227959e-105	KA	KA.99_6	1
YIR006C_S1003	YIR006C	PAN1	S1003	S	1003	0.834343433380127	15.368732641699612	3.23244867227959e-105	KA	KA.99_6	1
YIR006C_S1049	YIR006C	PAN1	S1049	S	1049	0.925786018371582	13.64659849004624	3.23244867227959e-105	KA	KA.99_6	1
YIR006C_S1281	YIR006C	PAN1	S1281	S	1281	0.99735015630722	13.27893792838251	3.23244867227959e-105	KA	KA.99_6	1
YIR023W_S843	YIR023W	DAL81	S843	S	843	0.999936997890472	13.570779825599091	1.3933901516392698e-60	KA	KA.99_6	1
YIR023W_T846	YIR023W	DAL81	T846	T	846	0.999995291233063	13.570779825599091	1.3933901516392698e-60	KA	KA.99_6	1
YIR023W_S193	YIR023W	DAL81	S193	S	193	0.908891558647156	11.243335976962689	1.3933901516392698e-60	KA	KA.99_6	1
YIR023W_S13	YIR023W	DAL81	S13	S	13	1	16.273215159492988	1.3933901516392698e-60	KA	KA.99_6	4
YIR023W_S6	YIR023W	DAL81	S6	S	6	1	15.797751321440394	1.3933901516392698e-60	KA	KA.99_6	3
YIR023W_T15	YIR023W	DAL81	T15	T	15	1	11.596208964987015	1.3933901516392698e-60	KA	KA.99_6	1
YIR023W_S881	YIR023W	DAL81	S881	S	881	0.788180589675903	13.463054230490124	1.3933901516392698e-60	KA	KA.99_6	1
YIR023W_S880	YIR023W	DAL81	S880	S	880	0.862191379070282	13.463054230490124	1.3933901516392698e-60	KA	KA.99_6	1
YIR023W_S17	YIR023W	DAL81	S17	S	17	1	15.153829096694698	1.3933901516392698e-60	KA	KA.99_6	3
YIR023W_S863	YIR023W	DAL81	S863	S	863	0.765253305435181	14.298886549661056	1.3933901516392698e-60	KA	KA.99_6	1
YIR023W_T867	YIR023W	DAL81	T867	T	867	1	14.298886549661056	1.3933901516392698e-60	KA	KA.99_6	1
YIR023W_S789	YIR023W	DAL81	S789	S	789	1	9.839816933946654	1.3933901516392698e-60	KA	KA.99_6	1
YIR023W_S781	YIR023W	DAL81	S781	S	781	1	9.839816933946654	1.3933901516392698e-60	KA	KA.99_6	1
YIR023W_T785	YIR023W	DAL81	T785	T	785	1	9.839816933946654	1.3933901516392698e-60	KA	KA.99_6	1
YJL004C_S192	YJL004C	SYS1	S192	S	192	0.965302467346191	10.0599917512898	1.83153701488956e-8	KA	KA.99_6	1
YJL004C_S187	YJL004C	SYS1	S187	S	187	0.914562225341797	10.0599917512898	1.83153701488956e-8	KA	KA.99_6	1
YJL004C_S184	YJL004C	SYS1	S184	S	184	0.915252447128296	10.0599917512898	1.83153701488956e-8	KA	KA.99_6	1
YJL005W_S486	YJL005W	CYR1	S486	S	486	0.985530614852905	17.1841472567237	6.53142169811874e-53	KA	KA.99_6	3
YJL005W_S487	YJL005W	CYR1	S487	S	487	0.998513579368591	17.927233430702668	6.53142169811874e-53	KA	KA.99_6	4
YJL005W_S497	YJL005W	CYR1	S497	S	497	1	17.395771914825442	6.53142169811874e-53	KA	KA.99_6	4
YJL005W_S559	YJL005W	CYR1	S559	S	559	1	14.54533343194105	6.53142169811874e-53	KA	KA.99_6	1
YJL005W_S562	YJL005W	CYR1	S562	S	562	1	14.54533343194105	6.53142169811874e-53	KA	KA.99_6	1
YJL005W_S483	YJL005W	CYR1	S483	S	483	0.937207281589508	14.533988664417649	6.53142169811874e-53	KA	KA.99_6	1
YJL005W_S336	YJL005W	CYR1	S336	S	336	0.99997341632843	12.855806135475154	6.53142169811874e-53	KA	KA.99_6	2
YJL005W_S333	YJL005W	CYR1	S333	S	333	0.999992668628693	12.855806135475154	6.53142169811874e-53	KA	KA.99_6	2
YJL012C_S573	YJL012C	VTC4	S573	S	573	1	21.003355780181348	1.37738451750927e-11	KA	KA.99_6	1
YJL020C_T636	YJL020C	BBC1	T636	T	636	0.966176390647888	14.64880965252377	1.4746210708364395e-89	KA	KA.99_6	2
YJL020C_S634	YJL020C	BBC1	S634	S	634	1	20.011390673706405	1.4746210708364395e-89	KA	KA.99_6	6
YJL020C_S631	YJL020C	BBC1	S631	S	631	1	20.00223805053671	1.4746210708364395e-89	KA	KA.99_6	6
YJL020C_S158	YJL020C	BBC1	S158	S	158	1	14.782256491189957	1.4746210708364395e-89	KA	KA.99_6	1
YJL020C_S621	YJL020C	BBC1	S621	S	621	0.991865336894989	17.027328884052743	1.4746210708364395e-89	KA	KA.99_6	2
YJL020C_T612	YJL020C	BBC1	T612	T	612	0.999370098114014	16.404144087546214	1.4746210708364395e-89	KA	KA.99_6	1
YJL020C_S609	YJL020C	BBC1	S609	S	609	0.993683874607086	16.404144087546214	1.4746210708364395e-89	KA	KA.99_6	1
YJL020C_S638	YJL020C	BBC1	S638	S	638	1	17.222284183194507	1.4746210708364395e-89	KA	KA.99_6	4
YJL020C_S640	YJL020C	BBC1	S640	S	640	1	12.859362148662033	1.4746210708364395e-89	KA	KA.99_6	1
YJL020C_T895	YJL020C	BBC1	T895	T	895	0.998091220855713	15.45696711494505	1.4746210708364395e-89	KA	KA.99_6	2
YJL020C_T894	YJL020C	BBC1	T894	T	894	0.991132378578186	15.45696711494505	1.4746210708364395e-89	KA	KA.99_6	2
YJL020C_S565	YJL020C	BBC1	S565	S	565	0.999418616294861	12.649598686768426	1.4746210708364395e-89	KA	KA.99_6	1
YJL033W_S714	YJL033W	HCA4	S714	S	714	1	18.004401861650745	1.66189764550263e-60	KA	KA.99_6	3
YJL033W_S710	YJL033W	HCA4	S710	S	710	1	17.9761753539586	1.66189764550263e-60	KA	KA.99_6	2
YJL033W_Y703	YJL033W	HCA4	Y703	Y	703	0.999989867210388	12.314741601700376	1.66189764550263e-60	KA	KA.99_6	1
YJL034W_S591	YJL034W	KAR2	S591	S	591	0.921741545200348	15.953517774832717	1.37384881265359e-38	KA	KA.99_6	1
YJL041W_S499	YJL041W	NSP1	S499	S	499	0.991406619548798	15.60101062244683	1.83430834691666e-52	KA	KA.99_6	1
YJL041W_T497	YJL041W	NSP1	T497	T	497	0.989144444465637	15.60101062244683	1.83430834691666e-52	KA	KA.99_6	1
YJL041W_S494	YJL041W	NSP1	S494	S	494	0.994315028190613	15.60101062244683	1.83430834691666e-52	KA	KA.99_6	1
YJL042W_S176	YJL042W	MHP1	S176	S	176	1	18.769016246633935	1.76589396613166e-71	KA	KA.99_6	5
YJL042W_S174	YJL042W	MHP1	S174	S	174	1	18.769016246633935	1.76589396613166e-71	KA	KA.99_6	5
YJL042W_S309	YJL042W	MHP1	S309	S	309	1	15.184750930116842	1.76589396613166e-71	KA	KA.99_6	1
YJL042W_S311	YJL042W	MHP1	S311	S	311	1	15.184750930116842	1.76589396613166e-71	KA	KA.99_6	1
YJL051W_S821	YJL051W	IRC8	S821	S	821	1	16.64239342352246	5.462477870387771e-32	KA	KA.99_6	2
YJL051W_S819	YJL051W	IRC8	S819	S	819	1	16.64239342352246	5.462477870387771e-32	KA	KA.99_6	2
YJL051W_S811	YJL051W	IRC8	S811	S	811	1	11.245774563905387	5.462477870387771e-32	KA	KA.99_6	1
YJL051W_T808	YJL051W	IRC8	T808	T	808	1	11.245774563905387	5.462477870387771e-32	KA	KA.99_6	1
YJL051W_S228	YJL051W	IRC8	S228	S	228	0.873971819877625	12.550607406687517	5.462477870387771e-32	KA	KA.99_6	1
YJL051W_S227	YJL051W	IRC8	S227	S	227	0.89964097738266	12.550607406687517	5.462477870387771e-32	KA	KA.99_6	1
YJL058C_S197	YJL058C	BIT61	S197	S	197	0.998625814914703	18.43264161540783	5.49727498290577e-35	KA	KA.99_6	1
YJL058C_S195	YJL058C	BIT61	S195	S	195	0.99874347448349	18.43264161540783	5.49727498290577e-35	KA	KA.99_6	1
YJL058C_S194	YJL058C	BIT61	S194	S	194	0.981145679950714	18.43264161540783	5.49727498290577e-35	KA	KA.99_6	1
YJL069C_S184	YJL069C	UTP18	S184	S	184	0.982853949069977	14.678573378755884	4.8089130957873e-5	KA	KA.99_6	1
YJL069C_S182	YJL069C	UTP18	S182	S	182	0.96943861246109	14.678573378755884	4.8089130957873e-5	KA	KA.99_6	1
YJL076W_S231	YJL076W	NET1	S231	S	231	1	16.04070093098316	1.7058940315332292e-87	KA	KA.99_6	4
YJL076W_S252	YJL076W	NET1	S252	S	252	0.999913215637207	12.484905985329103	1.7058940315332292e-87	KA	KA.99_6	1
YJL076W_S242	YJL076W	NET1	S242	S	242	0.999934494495392	12.484905985329103	1.7058940315332292e-87	KA	KA.99_6	1
YJL076W_T248	YJL076W	NET1	T248	T	248	0.986705958843231	12.484905985329103	1.7058940315332292e-87	KA	KA.99_6	1
YJL076W_S228	YJL076W	NET1	S228	S	228	1	12.11319362732222	1.7058940315332292e-87	KA	KA.99_6	2
YJL076W_S64	YJL076W	NET1	S64	S	64	0.976320266723633	14.84173954758167	1.7058940315332292e-87	KA	KA.99_6	1
YJL076W_S60	YJL076W	NET1	S60	S	60	0.984446167945862	14.84173954758167	1.7058940315332292e-87	KA	KA.99_6	1
YJL076W_S437	YJL076W	NET1	S437	S	437	0.999937236309052	15.776128752091848	1.7058940315332292e-87	KA	KA.99_6	2
YJL076W_S439	YJL076W	NET1	S439	S	439	0.997917950153351	14.34145577619949	1.7058940315332292e-87	KA	KA.99_6	1
YJL076W_S440	YJL076W	NET1	S440	S	440	0.997487783432007	14.695456678473956	1.7058940315332292e-87	KA	KA.99_6	1
YJL076W_S1056	YJL076W	NET1	S1056	S	1056	0.99930602312088	17.739165250599793	1.7058940315332292e-87	KA	KA.99_6	4
YJL076W_T1042	YJL076W	NET1	T1042	T	1042	1	17.65395717961585	1.7058940315332292e-87	KA	KA.99_6	2
YJL076W_S1059	YJL076W	NET1	S1059	S	1059	0.99978506565094	16.88766157851242	1.7058940315332292e-87	KA	KA.99_6	2
YJL076W_S1055	YJL076W	NET1	S1055	S	1055	0.982207417488098	11.557356654900756	1.7058940315332292e-87	KA	KA.99_6	1
YJL076W_S418	YJL076W	NET1	S418	S	418	0.967085063457489	14.302114894295984	1.7058940315332292e-87	KA	KA.99_6	1
YJL076W_S412	YJL076W	NET1	S412	S	412	0.984898030757904	14.213028963658896	1.7058940315332292e-87	KA	KA.99_6	1
YJL076W_Y410	YJL076W	NET1	Y410	Y	410	0.999989330768585	15.258259448016982	1.7058940315332292e-87	KA	KA.99_6	2
YJL076W_S858	YJL076W	NET1	S858	S	858	1	11.405729339474004	1.7058940315332292e-87	KA	KA.99_6	1
YJL076W_S417	YJL076W	NET1	S417	S	417	0.9739750623703	14.302114894295984	1.7058940315332292e-87	KA	KA.99_6	1
YJL080C_T50	YJL080C	SCP160	T50	T	50	1	14.348192580748204	9.37174668405314e-52	KA	KA.99_6	1
YJL080C_S54	YJL080C	SCP160	S54	S	54	1	14.348192580748204	9.37174668405314e-52	KA	KA.99_6	1
YJL081C_S353	YJL081C	ARP4	S353	S	353	0.942887961864471	14.362505891638495	7.79201056874708e-62	KA	KA.99_6	1
YJL082W_S383	YJL082W	IML2	S383	S	383	0.999984800815582	19.389444915567637	1.21910408946762e-57	KA	KA.99_6	2
YJL082W_T380	YJL082W	IML2	T380	T	380	0.999658286571503	19.389444915567637	1.21910408946762e-57	KA	KA.99_6	2
YJL082W_S265	YJL082W	IML2	S265	S	265	0.921493351459503	12.975407372765954	1.21910408946762e-57	KA	KA.99_6	1
YJL082W_S268	YJL082W	IML2	S268	S	268	0.921493351459503	12.975407372765954	1.21910408946762e-57	KA	KA.99_6	1
YJL084C_S155	YJL084C	ALY2	S155	S	155	0.999998688697815	14.504292629817588	2.54449032283331e-72	KA	KA.99_6	2
YJL084C_T161	YJL084C	ALY2	T161	T	161	0.88896656036377	13.510714256732134	2.54449032283331e-72	KA	KA.99_6	1
YJL084C_S162	YJL084C	ALY2	S162	S	162	0.936944305896759	13.497842291544517	2.54449032283331e-72	KA	KA.99_6	1
YJL084C_S201	YJL084C	ALY2	S201	S	201	0.931831657886505	14.24521082569594	2.54449032283331e-72	KA	KA.99_6	2
YJL084C_T203	YJL084C	ALY2	T203	T	203	0.931509554386139	13.454330657062522	2.54449032283331e-72	KA	KA.99_6	2
YJL084C_S204	YJL084C	ALY2	S204	S	204	0.985006034374237	10.300935540799928	2.54449032283331e-72	KA	KA.99_6	1
YJL084C_S838	YJL084C	ALY2	S838	S	838	1	11.76728990363053	2.54449032283331e-72	KA	KA.99_6	1
YJL084C_S166	YJL084C	ALY2	S166	S	166	0.966027557849884	14.556891710475442	2.54449032283331e-72	KA	KA.99_6	1
YJL084C_S176	YJL084C	ALY2	S176	S	176	0.999993026256561	14.556891710475442	2.54449032283331e-72	KA	KA.99_6	1
YJL084C_S1023	YJL084C	ALY2	S1023	S	1023	1	16.151971042514813	2.54449032283331e-72	KA	KA.99_6	1
YJL084C_S1022	YJL084C	ALY2	S1022	S	1022	1	16.151971042514813	2.54449032283331e-72	KA	KA.99_6	1
YJL084C_S586	YJL084C	ALY2	S586	S	586	1	16.709219101230868	2.54449032283331e-72	KA	KA.99_6	2
YJL084C_S582	YJL084C	ALY2	S582	S	582	0.998675465583801	16.561704247667166	2.54449032283331e-72	KA	KA.99_6	1
YJL084C_S581	YJL084C	ALY2	S581	S	581	0.998673558235168	13.346255675881796	2.54449032283331e-72	KA	KA.99_6	1
YJL084C_S9	YJL084C	ALY2	S9	S	9	1	12.205648627041182	2.54449032283331e-72	KA	KA.99_6	1
YJL084C_S8	YJL084C	ALY2	S8	S	8	1	12.205648627041182	2.54449032283331e-72	KA	KA.99_6	1
YJL084C_S883	YJL084C	ALY2	S883	S	883	0.900047302246094	11.362638864760426	2.54449032283331e-72	KA	KA.99_6	1
YJL084C_S882	YJL084C	ALY2	S882	S	882	0.846936941146851	11.362638864760426	2.54449032283331e-72	KA	KA.99_6	1
YJL084C_S832	YJL084C	ALY2	S832	S	832	1	11.76728990363053	2.54449032283331e-72	KA	KA.99_6	1
YJL092W_S965	YJL092W	SRS2	S965	S	965	0.995620310306549	16.574003964261774	3.707614030491e-53	KA	KA.99_6	1
YJL095W_S250	YJL095W	BCK1	S250	S	250	1	14.119948928575871	5.2721838752554e-65	KA	KA.99_6	2
YJL095W_S921	YJL095W	BCK1	S921	S	921	0.820418775081635	9.648513473652482	5.2721838752554e-65	KA	KA.99_6	1
YJL095W_T919	YJL095W	BCK1	T919	T	919	0.752362787723541	9.648513473652482	5.2721838752554e-65	KA	KA.99_6	1
YJL095W_S348	YJL095W	BCK1	S348	S	348	0.999885201454163	16.141103754177998	5.2721838752554e-65	KA	KA.99_6	1
YJL095W_S344	YJL095W	BCK1	S344	S	344	0.999999821186066	16.3554940130749	5.2721838752554e-65	KA	KA.99_6	2
YJL095W_S342	YJL095W	BCK1	S342	S	342	0.999999940395355	13.49917083744007	5.2721838752554e-65	KA	KA.99_6	1
YJL095W_S1061	YJL095W	BCK1	S1061	S	1061	0.999387502670288	17.906513397432157	5.2721838752554e-65	KA	KA.99_6	4
YJL095W_S1058	YJL095W	BCK1	S1058	S	1058	0.999970972537994	17.906513397432157	5.2721838752554e-65	KA	KA.99_6	4
YJL095W_S1064	YJL095W	BCK1	S1064	S	1064	0.999828815460205	14.36870322742189	5.2721838752554e-65	KA	KA.99_6	1
YJL095W_T1018	YJL095W	BCK1	T1018	T	1018	0.970041275024414	16.889088797158426	5.2721838752554e-65	KA	KA.99_6	1
YJL098W_S54	YJL098W	SAP185	S54	S	54	0.964992344379425	12.877896396695752	1.94514759281943e-24	KA	KA.99_6	1
YJL098W_S52	YJL098W	SAP185	S52	S	52	0.802306473255157	12.877896396695752	1.94514759281943e-24	KA	KA.99_6	1
YJL110C_S404	YJL110C	GZF3	S404	S	404	1	18.900217740244926	2.02583585222282e-59	KA	KA.99_6	4
YJL110C_S403	YJL110C	GZF3	S403	S	403	1	18.900217740244926	2.02583585222282e-59	KA	KA.99_6	4
YJL112W_S376	YJL112W	MDV1	S376	S	376	0.83208817243576	12.512599430208324	4.07655860630299e-34	KA	KA.99_6	1
YJL112W_S343	YJL112W	MDV1	S343	S	343	0.917864203453064	13.91464626373068	4.07655860630299e-34	KA	KA.99_6	1
YJL112W_S340	YJL112W	MDV1	S340	S	340	0.932158946990967	14.051162072923118	4.07655860630299e-34	KA	KA.99_6	2
YJL112W_S339	YJL112W	MDV1	S339	S	339	0.931918978691101	14.051162072923118	4.07655860630299e-34	KA	KA.99_6	2
YJL115W_T270	YJL115W	ASF1	T270	T	270	0.972347259521484	13.862425869319818	3.23162994404617e-32	KA	KA.99_6	1
YJL115W_T265	YJL115W	ASF1	T265	T	265	0.99999326467514	13.862425869319818	3.23162994404617e-32	KA	KA.99_6	1
YJL123C_S340	YJL123C	MTC1	S340	S	340	0.998429358005524	19.15201952626477	2.239354179871629e-87	KA	KA.99_6	4
YJL123C_S339	YJL123C	MTC1	S339	S	339	0.79497355222702	13.959283145082066	2.239354179871629e-87	KA	KA.99_6	2
YJL123C_S337	YJL123C	MTC1	S337	S	337	0.999999701976776	19.17656364500442	2.239354179871629e-87	KA	KA.99_6	4
YJL123C_S336	YJL123C	MTC1	S336	S	336	0.996514976024628	14.403664185030868	2.239354179871629e-87	KA	KA.99_6	2
YJL123C_S436	YJL123C	MTC1	S436	S	436	0.99945855140686	11.70256220934324	2.239354179871629e-87	KA	KA.99_6	1
YJL123C_S7	YJL123C	MTC1	S7	S	7	0.999999821186066	12.211578065400738	2.239354179871629e-87	KA	KA.99_6	2
YJL123C_S2	YJL123C	MTC1	S2	S	2	0.999999821186066	12.211578065400738	2.239354179871629e-87	KA	KA.99_6	2
YJL123C_S46	YJL123C	MTC1	S46	S	46	0.975975215435028	14.434712426093109	2.239354179871629e-87	KA	KA.99_6	1
YJL123C_S44	YJL123C	MTC1	S44	S	44	0.975975215435028	14.434712426093109	2.239354179871629e-87	KA	KA.99_6	1
YJL128C_S68	YJL128C	PBS2	S68	S	68	0.999867737293243	17.187034806965404	1.42738339263021e-53	KA	KA.99_6	5
YJL128C_S74	YJL128C	PBS2	S74	S	74	0.982827186584473	12.855098415535537	1.42738339263021e-53	KA	KA.99_6	1
YJL128C_S71	YJL128C	PBS2	S71	S	71	0.999999940395355	16.589318145641847	1.42738339263021e-53	KA	KA.99_6	3
YJL128C_S83	YJL128C	PBS2	S83	S	83	0.995977997779846	15.45028599910448	1.42738339263021e-53	KA	KA.99_6	1
YJL129C_S414	YJL129C	TRK1	S414	S	414	0.995831429958344	12.299270991576922	9.082133004826512e-46	KA	KA.99_6	1
YJL129C_T1201	YJL129C	TRK1	T1201	T	1201	1	22.01135880648718	9.082133004826512e-46	KA	KA.99_6	1
YJL129C_T1196	YJL129C	TRK1	T1196	T	1196	0.998590111732483	22.01135880648718	9.082133004826512e-46	KA	KA.99_6	1
YJL129C_S412	YJL129C	TRK1	S412	S	412	0.97495436668396	12.299270991576922	9.082133004826512e-46	KA	KA.99_6	1
YJL129C_S208	YJL129C	TRK1	S208	S	208	0.95867908000946	12.27747430943328	9.082133004826512e-46	KA	KA.99_6	1
YJL129C_S205	YJL129C	TRK1	S205	S	205	0.808885097503662	12.27747430943328	9.082133004826512e-46	KA	KA.99_6	1
YJL130C_S1857	YJL130C	URA2	S1857	S	1857	0.94485604763031	12.58653102112136	1.2441635576688e-60	KA	KA.99_6	1
YJL130C_T1354	YJL130C	URA2	T1354	T	1354	1	12.529182742346867	1.2441635576688e-60	KA	KA.99_6	1
YJL130C_S1350	YJL130C	URA2	S1350	S	1350	1	12.529182742346867	1.2441635576688e-60	KA	KA.99_6	1
YJL134W_S18	YJL134W	LCB3	S18	S	18	1	15.69113498302632	2.27506560498046e-55	KA	KA.99_6	1
YJL134W_T16	YJL134W	LCB3	T16	T	16	1	15.69113498302632	2.27506560498046e-55	KA	KA.99_6	1
YJL138C_S2	YJL138C	NA	S2	S	2	1	17.80528832003869	1.9284270766344795e-89	KA	KA.99_6	4
YKR059W_S2	YKR059W	NA	S2	S	2	1	17.80528832003869	1.9284270766344795e-89	KA	KA.99_6	4
YJL138C_T6	YJL138C	NA	T6	T	6	1	17.36418105335454	1.9284270766344795e-89	KA	KA.99_6	4
YKR059W_T6	YKR059W	NA	T6	T	6	1	17.36418105335454	1.9284270766344795e-89	KA	KA.99_6	4
YJL138C_S11	YJL138C	NA	S11	S	11	0.999192178249359	13.372504217834685	1.9284270766344795e-89	KA	KA.99_6	1
YKR059W_S11	YKR059W	NA	S11	S	11	0.999192178249359	13.372504217834685	1.9284270766344795e-89	KA	KA.99_6	1
YJL141C_S247	YJL141C	YAK1	S247	S	247	0.876622438430786	10.564861858515023	8.73388207730046e-59	KA	KA.99_6	1
YJL141C_Y242	YJL141C	YAK1	Y242	Y	242	0.99884694814682	10.564861858515023	8.73388207730046e-59	KA	KA.99_6	1
YJL141C_S128	YJL141C	YAK1	S128	S	128	1	20.01516938016412	8.73388207730046e-59	KA	KA.99_6	2
YJL141C_S127	YJL141C	YAK1	S127	S	127	1	20.01516938016412	8.73388207730046e-59	KA	KA.99_6	2
YJL141C_Y530	YJL141C	YAK1	Y530	Y	530	0.985999703407288	11.71519478085992	8.73388207730046e-59	KA	KA.99_6	1
YJL141C_S38	YJL141C	YAK1	S38	S	38	1	13.64500819767648	8.73388207730046e-59	KA	KA.99_6	1
YJL141C_S42	YJL141C	YAK1	S42	S	42	1	13.64500819767648	8.73388207730046e-59	KA	KA.99_6	1
YJL146W_T43	YJL146W	IDS2	T43	T	43	0.992568731307983	12.379883160141818	9.496195884918227e-43	KA	KA.99_6	2
YJL146W_S39	YJL146W	IDS2	S39	S	39	1	12.379883160141818	9.496195884918227e-43	KA	KA.99_6	2
YJL146W_S122	YJL146W	IDS2	S122	S	122	0.999949872493744	9.545891665572311	9.496195884918227e-43	KA	KA.99_6	1
YJL148W_S14	YJL148W	RPA34	S14	S	14	0.999988913536072	17.481869749090485	2.35154270096046e-41	KA	KA.99_6	5
YJL148W_S12	YJL148W	RPA34	S12	S	12	0.999941349029541	17.481869749090485	2.35154270096046e-41	KA	KA.99_6	5
YJL148W_S10	YJL148W	RPA34	S10	S	10	0.99989914894104	17.365645674251212	2.35154270096046e-41	KA	KA.99_6	3
YJL148W_Y8	YJL148W	RPA34	Y8	Y	8	0.999026298522949	13.790362813248294	2.35154270096046e-41	KA	KA.99_6	2
YJL154C_T853	YJL154C	VPS35	T853	T	853	0.999606072902679	13.067269892830224	2.28917930081279e-6	KA	KA.99_6	1
YJL154C_S848	YJL154C	VPS35	S848	S	848	0.999606072902679	13.067269892830224	2.28917930081279e-6	KA	KA.99_6	1
YJL154C_S846	YJL154C	VPS35	S846	S	846	0.999606072902679	13.067269892830224	2.28917930081279e-6	KA	KA.99_6	1
YJL154C_T844	YJL154C	VPS35	T844	T	844	0.999469399452209	13.067269892830224	2.28917930081279e-6	KA	KA.99_6	1
YJL157C_S18	YJL157C	FAR1	S18	S	18	1	13.64416025708129	2.0712099794758e-28	KA	KA.99_6	2
YJL157C_T15	YJL157C	FAR1	T15	T	15	1	13.64416025708129	2.0712099794758e-28	KA	KA.99_6	2
YJL157C_S26	YJL157C	FAR1	S26	S	26	1	9.836125115668729	2.0712099794758e-28	KA	KA.99_6	1
YJL164C_T3	YJL164C	TPK1	T3	T	3	0.9390589594841	11.048128789817817	5.70026570922061e-53	KA	KA.99_6	1
YJL165C_S395	YJL165C	HAL5	S395	S	395	1	15.157272378882798	1.07360053737046e-46	KA	KA.99_6	1
YJL165C_S391	YJL165C	HAL5	S391	S	391	1	15.157272378882798	1.07360053737046e-46	KA	KA.99_6	1
YJL165C_S17	YJL165C	HAL5	S17	S	17	0.999242782592773	12.544850381696271	1.07360053737046e-46	KA	KA.99_6	1
YJL165C_S19	YJL165C	HAL5	S19	S	19	0.999242782592773	12.544850381696271	1.07360053737046e-46	KA	KA.99_6	1
YJL165C_S356	YJL165C	HAL5	S356	S	356	0.999988377094269	13.07083762201658	1.07360053737046e-46	KA	KA.99_6	3
YJL165C_S353	YJL165C	HAL5	S353	S	353	0.999998569488525	13.07083762201658	1.07360053737046e-46	KA	KA.99_6	3
YJL165C_S72	YJL165C	HAL5	S72	S	72	1	17.248607979028662	1.07360053737046e-46	KA	KA.99_6	3
YJL165C_S68	YJL165C	HAL5	S68	S	68	1	17.84406485388337	1.07360053737046e-46	KA	KA.99_6	5
YJL165C_S66	YJL165C	HAL5	S66	S	66	0.97660356760025	15.304225757020998	1.07360053737046e-46	KA	KA.99_6	1
YJL165C_S64	YJL165C	HAL5	S64	S	64	0.999889552593231	16.982005695873255	1.07360053737046e-46	KA	KA.99_6	3
YJL165C_S63	YJL165C	HAL5	S63	S	63	0.999998986721039	16.655652542101343	1.07360053737046e-46	KA	KA.99_6	2
YJL165C_S324	YJL165C	HAL5	S324	S	324	1	15.71151260848983	1.07360053737046e-46	KA	KA.99_6	3
YJL165C_S336	YJL165C	HAL5	S336	S	336	0.998123347759247	15.474299434533677	1.07360053737046e-46	KA	KA.99_6	2
YJL165C_S333	YJL165C	HAL5	S333	S	333	0.999902963638306	13.409287593885926	1.07360053737046e-46	KA	KA.99_6	1
YJL165C_S473	YJL165C	HAL5	S473	S	473	0.99802428483963	11.990666715373164	1.07360053737046e-46	KA	KA.99_6	1
YJL165C_S280	YJL165C	HAL5	S280	S	280	0.999552249908447	12.981827666498964	1.07360053737046e-46	KA	KA.99_6	2
YJL165C_S279	YJL165C	HAL5	S279	S	279	0.992787063121796	12.981827666498964	1.07360053737046e-46	KA	KA.99_6	2
YJL165C_S273	YJL165C	HAL5	S273	S	273	0.792958199977875	10.251831999325423	1.07360053737046e-46	KA	KA.99_6	1
YJL165C_S277	YJL165C	HAL5	S277	S	277	0.892687499523163	10.251831999325423	1.07360053737046e-46	KA	KA.99_6	1
YJL168C_S721	YJL168C	SET2	S721	S	721	0.999543249607086	14.594466578288964	1.09092922289816e-52	KA	KA.99_6	2
YJL168C_S719	YJL168C	SET2	S719	S	719	0.954006254673004	14.17562948585496	1.09092922289816e-52	KA	KA.99_6	1
YJL168C_T722	YJL168C	SET2	T722	T	722	0.998670101165771	12.605805979017909	1.09092922289816e-52	KA	KA.99_6	1
YJL176C_T235	YJL176C	SWI3	T235	T	235	0.998982489109039	15.640226630877995	2.44197146554397e-34	KA	KA.99_6	1
YJL176C_S231	YJL176C	SWI3	S231	S	231	0.982352554798126	16.3351763832878	2.44197146554397e-34	KA	KA.99_6	2
YJL176C_S230	YJL176C	SWI3	S230	S	230	0.880968511104584	14.947837128163828	2.44197146554397e-34	KA	KA.99_6	1
YJL176C_S210	YJL176C	SWI3	S210	S	210	0.999996304512024	13.965802670772518	2.44197146554397e-34	KA	KA.99_6	1
YJL176C_S214	YJL176C	SWI3	S214	S	214	0.999962508678436	13.965802670772518	2.44197146554397e-34	KA	KA.99_6	1
YJL187C_S263	YJL187C	SWE1	S263	S	263	0.999065041542053	12.524672739129588	7.40259258377608e-33	KA	KA.99_6	1
YJL187C_S262	YJL187C	SWE1	S262	S	262	0.999074935913086	12.524672739129588	7.40259258377608e-33	KA	KA.99_6	1
YJL197W_S1160	YJL197W	UBP12	S1160	S	1160	1	16.187418169928097	3.9370378106300895e-45	KA	KA.99_6	1
YJL197W_T1153	YJL197W	UBP12	T1153	T	1153	0.999932050704956	16.187418169928097	3.9370378106300895e-45	KA	KA.99_6	1
YJL201W_T410	YJL201W	ECM25	T410	T	410	0.858931243419647	11.75475877481293	6.8251108229515e-49	KA	KA.99_6	1
YJL201W_Y414	YJL201W	ECM25	Y414	Y	414	0.99282032251358	11.75475877481293	6.8251108229515e-49	KA	KA.99_6	1
YJL201W_S404	YJL201W	ECM25	S404	S	404	0.999999821186066	12.391442446182356	6.8251108229515e-49	KA	KA.99_6	1
YJL201W_S402	YJL201W	ECM25	S402	S	402	0.999998450279236	12.391442446182356	6.8251108229515e-49	KA	KA.99_6	1
YJL201W_S400	YJL201W	ECM25	S400	S	400	0.999977588653564	12.391442446182356	6.8251108229515e-49	KA	KA.99_6	1
YJL207C_S1799	YJL207C	LAA1	S1799	S	1799	0.9974445104599	17.06948243215728	3.2570944965450803e-46	KA	KA.99_6	1
YJL207C_S1981	YJL207C	LAA1	S1981	S	1981	0.75	15.218055293067344	3.2570944965450803e-46	KA	KA.99_6	1
YJL207C_T1979	YJL207C	LAA1	T1979	T	1979	0.75	15.218055293067344	3.2570944965450803e-46	KA	KA.99_6	1
YJL207C_S1977	YJL207C	LAA1	S1977	S	1977	0.75	15.218055293067344	3.2570944965450803e-46	KA	KA.99_6	1
YJL212C_S13	YJL212C	OPT1	S13	S	13	0.999999940395355	18.95070316295372	5.62812114001847e-31	KA	KA.99_6	3
YJL212C_S10	YJL212C	OPT1	S10	S	10	0.999955534934998	18.991738356814174	5.62812114001847e-31	KA	KA.99_6	4
YJL212C_S8	YJL212C	OPT1	S8	S	8	0.97669529914856	13.835507082637864	5.62812114001847e-31	KA	KA.99_6	1
YJL212C_T51	YJL212C	OPT1	T51	T	51	1	17.905761672636253	5.62812114001847e-31	KA	KA.99_6	5
YJL212C_T50	YJL212C	OPT1	T50	T	50	1	17.915101389946944	5.62812114001847e-31	KA	KA.99_6	6
YJL212C_T48	YJL212C	OPT1	T48	T	48	1	17.735141172451584	5.62812114001847e-31	KA	KA.99_6	4
YJR001W_S8	YJR001W	AVT1	S8	S	8	1	14.186516169467591	2.68370406342656e-73	KA	KA.99_6	1
YJR002W_S177	YJR002W	MPP10	S177	S	177	1	19.532028840975595	5.50828561841541e-63	KA	KA.99_6	8
YJR002W_S176	YJR002W	MPP10	S176	S	176	1	19.532028840975595	5.50828561841541e-63	KA	KA.99_6	8
YJR002W_S169	YJR002W	MPP10	S169	S	169	0.988227963447571	12.49589105167816	5.50828561841541e-63	KA	KA.99_6	2
YJR002W_S168	YJR002W	MPP10	S168	S	168	0.996939659118652	10.336539627936093	5.50828561841541e-63	KA	KA.99_6	1
YJR007W_S301	YJR007W	SUI2	S301	S	301	1	16.028896571110376	3.7863393831816097e-20	KA	KA.99_6	2
YJR007W_S292	YJR007W	SUI2	S292	S	292	1	17.275620746864334	3.7863393831816097e-20	KA	KA.99_6	3
YJR007W_S294	YJR007W	SUI2	S294	S	294	1	16.653662485569804	3.7863393831816097e-20	KA	KA.99_6	2
YJR009C_S201	YJR009C	TDH2	S201	S	201	0.997060120105743	20.571269291320345	1.48369459920717e-91	KA	KA.99_6	1
YJR012C_S176	YJR012C	YJR012C	S176	S	176	1	16.742907042184527	2.3279106394661398e-34	KA	KA.99_6	1
YJR025C_S176	YJR025C	BNA1	S176	S	176	0.99998265504837	13.383012268848823	2.18828134204465e-50	KA	KA.99_6	1
YJR029W_S47	YJR029W	TY1B-JR2	S47	S	47	0.780410051345825	11.012550496783788	5.01795673573831e-93	KA	KA.99_6	1
YJR029W_S1095	YJR029W	TY1B-JR2	S1095	S	1095	1	18.182388251780043	5.01795673573831e-93	KA	KA.99_6	2
YJR029W_S1099	YJR029W	TY1B-JR2	S1099	S	1099	1	17.935746220443143	5.01795673573831e-93	KA	KA.99_6	1
YJR029W_S1093	YJR029W	TY1B-JR2	S1093	S	1093	1	15.512548080648248	5.01795673573831e-93	KA	KA.99_6	1
YJR029W_S356	YJR029W	TY1B-JR2	S356	S	356	0.79249495267868	12.859649485984988	5.01795673573831e-93	KA	KA.99_6	1
YJR029W_S1055	YJR029W	TY1B-JR2	S1055	S	1055	1	20.43279875343979	5.01795673573831e-93	KA	KA.99_6	3
YJR029W_T1059	YJR029W	TY1B-JR2	T1059	T	1059	0.99673718214035	14.182936669661606	5.01795673573831e-93	KA	KA.99_6	1
YJR029W_Y1054	YJR029W	TY1B-JR2	Y1054	Y	1054	0.998967409133911	14.323482865767028	5.01795673573831e-93	KA	KA.99_6	2
YJR029W_S1053	YJR029W	TY1B-JR2	S1053	S	1053	1	19.642476163599405	5.01795673573831e-93	KA	KA.99_6	2
YJR029W_T1062	YJR029W	TY1B-JR2	T1062	T	1062	0.999829173088074	15.015511374810158	5.01795673573831e-93	KA	KA.99_6	2
YJR029W_S960	YJR029W	TY1B-JR2	S960	S	960	0.999999523162842	18.90797951655126	5.01795673573831e-93	KA	KA.99_6	7
YJR029W_T962	YJR029W	TY1B-JR2	T962	T	962	0.972167551517487	14.138801519138651	5.01795673573831e-93	KA	KA.99_6	2
YJR029W_S964	YJR029W	TY1B-JR2	S964	S	964	0.958244204521179	16.960691189167054	5.01795673573831e-93	KA	KA.99_6	1
YJR029W_T422	YJR029W	TY1B-JR2	T422	T	422	0.968175292015076	12.356202406494836	5.01795673573831e-93	KA	KA.99_6	1
YJR029W_T421	YJR029W	TY1B-JR2	T421	T	421	0.965709447860718	12.356202406494836	5.01795673573831e-93	KA	KA.99_6	1
YJR029W_S10	YJR029W	TY1B-JR2	S10	S	10	1	18.685494537857547	5.01795673573831e-93	KA	KA.99_6	9
YJR029W_S7	YJR029W	TY1B-JR2	S7	S	7	1	17.05880573440481	5.01795673573831e-93	KA	KA.99_6	6
YJR029W_S3	YJR029W	TY1B-JR2	S3	S	3	0.999154508113861	14.0939155226776	5.01795673573831e-93	KA	KA.99_6	3
YJR029W_S13	YJR029W	TY1B-JR2	S13	S	13	0.999992609024048	17.534215147485977	5.01795673573831e-93	KA	KA.99_6	6
YJR029W_S16	YJR029W	TY1B-JR2	S16	S	16	0.999997437000275	17.65144067320079	5.01795673573831e-93	KA	KA.99_6	3
YJR029W_S20	YJR029W	TY1B-JR2	S20	S	20	0.999681174755096	9.469924811000368	5.01795673573831e-93	KA	KA.99_6	1
YJR029W_S409	YJR029W	TY1B-JR2	S409	S	409	0.99999988079071	18.92466128975236	5.01795673573831e-93	KA	KA.99_6	4
YJR029W_T405	YJR029W	TY1B-JR2	T405	T	405	0.968032598495483	18.28790905259388	5.01795673573831e-93	KA	KA.99_6	2
YJR029W_S404	YJR029W	TY1B-JR2	S404	S	404	0.970516204833984	16.89348358450068	5.01795673573831e-93	KA	KA.99_6	1
YJR029W_S1005	YJR029W	TY1B-JR2	S1005	S	1005	0.984105825424194	16.281075437989934	5.01795673573831e-93	KA	KA.99_6	3
YJR029W_S1004	YJR029W	TY1B-JR2	S1004	S	1004	0.972734689712524	13.769773417434257	5.01795673573831e-93	KA	KA.99_6	2
YJR029W_T1006	YJR029W	TY1B-JR2	T1006	T	1006	0.999952793121338	16.00284657089517	5.01795673573831e-93	KA	KA.99_6	1
YJR029W_S1081	YJR029W	TY1B-JR2	S1081	S	1081	0.988036513328552	14.303132439842988	5.01795673573831e-93	KA	KA.99_6	2
YJR029W_T375	YJR029W	TY1B-JR2	T375	T	375	0.999479293823242	14.17031638259373	5.01795673573831e-93	KA	KA.99_6	1
YJR029W_S373	YJR029W	TY1B-JR2	S373	S	373	0.999999105930328	14.46081363055343	5.01795673573831e-93	KA	KA.99_6	1
YJR029W_S956	YJR029W	TY1B-JR2	S956	S	956	1	18.35492177814086	5.01795673573831e-93	KA	KA.99_6	5
YJR029W_S1051	YJR029W	TY1B-JR2	S1051	S	1051	0.994330585002899	12.54565511824542	5.01795673573831e-93	KA	KA.99_6	1
YJR029W_S365	YJR029W	TY1B-JR2	S365	S	365	0.999995291233063	12.395222036371065	5.01795673573831e-93	KA	KA.99_6	1
YJR033C_S1248	YJR033C	RAV1	S1248	S	1248	1	15.302334619153584	1.51142916563659e-54	KA	KA.99_6	1
YJR033C_S1244	YJR033C	RAV1	S1244	S	1244	1	15.302334619153584	1.51142916563659e-54	KA	KA.99_6	1
YJR033C_S1246	YJR033C	RAV1	S1246	S	1246	1	15.302334619153584	1.51142916563659e-54	KA	KA.99_6	1
YJR033C_S1252	YJR033C	RAV1	S1252	S	1252	1	15.302334619153584	1.51142916563659e-54	KA	KA.99_6	1
YJR043C_S234	YJR043C	POL32	S234	S	234	1	15.133191202232462	4.83681345384155e-37	KA	KA.99_6	1
YJR043C_S230	YJR043C	POL32	S230	S	230	1	15.133191202232462	4.83681345384155e-37	KA	KA.99_6	1
YJR043C_S261	YJR043C	POL32	S261	S	261	1	14.751165753601486	4.83681345384155e-37	KA	KA.99_6	1
YJR043C_T257	YJR043C	POL32	T257	T	257	1	14.751165753601486	4.83681345384155e-37	KA	KA.99_6	1
YJR043C_T256	YJR043C	POL32	T256	T	256	1	14.751165753601486	4.83681345384155e-37	KA	KA.99_6	1
YJR047C_S2	YJR047C	ANB1	S2	S	2	0.99999874830246	24.632192978187977	7.21758075492272e-149	KA	KA.99_6	16
YJR047C_T7	YJR047C	ANB1	T7	T	7	0.99999874830246	23.40988269640684	7.21758075492272e-149	KA	KA.99_6	18
YJR047C_S16	YJR047C	ANB1	S16	S	16	1	21.25312573946709	7.21758075492272e-149	KA	KA.99_6	18
YJR047C_Y19	YJR047C	ANB1	Y19	Y	19	0.999999463558197	17.974950126113388	7.21758075492272e-149	KA	KA.99_6	8
YJR047C_T18	YJR047C	ANB1	T18	T	18	0.99994695186615	16.891434835666114	7.21758075492272e-149	KA	KA.99_6	5
YJR049C_S503	YJR049C	UTR1	S503	S	503	1	17.556269660885395	1.21808545121297e-40	KA	KA.99_6	3
YJR049C_S499	YJR049C	UTR1	S499	S	499	1	17.556269660885395	1.21808545121297e-40	KA	KA.99_6	3
YJR049C_S59	YJR049C	UTR1	S59	S	59	0.83056503534317	10.473475798961626	1.21808545121297e-40	KA	KA.99_6	1
YJR049C_S58	YJR049C	UTR1	S58	S	58	0.908267796039581	10.473475798961626	1.21808545121297e-40	KA	KA.99_6	1
YJR052W_Y112	YJR052W	RAD7	Y112	Y	112	0.995050132274628	14.367266609658802	3.1705597631542502e-52	KA	KA.99_6	1
YJR052W_S118	YJR052W	RAD7	S118	S	118	0.856481790542603	14.367266609658802	3.1705597631542502e-52	KA	KA.99_6	1
YJR052W_S85	YJR052W	RAD7	S85	S	85	0.998787701129913	10.087874140430626	3.1705597631542502e-52	KA	KA.99_6	1
YJR052W_T87	YJR052W	RAD7	T87	T	87	0.99342554807663	10.087874140430626	3.1705597631542502e-52	KA	KA.99_6	1
YJR053W_S317	YJR053W	BFA1	S317	S	317	1	9.861304195050485	2.67138704510213e-33	KA	KA.99_6	1
YJR053W_S17	YJR053W	BFA1	S17	S	17	1	14.292741654315186	2.67138704510213e-33	KA	KA.99_6	2
YJR053W_T16	YJR053W	BFA1	T16	T	16	1	14.292741654315186	2.67138704510213e-33	KA	KA.99_6	2
YJR059W_T730	YJR059W	PTK2	T730	T	730	0.999919891357422	18.634684313445796	3.06088591478779e-69	KA	KA.99_6	2
YJR059W_S726	YJR059W	PTK2	S726	S	726	0.801003098487854	17.654954709770376	3.06088591478779e-69	KA	KA.99_6	1
YJR059W_T729	YJR059W	PTK2	T729	T	729	0.978513896465302	17.614125047041266	3.06088591478779e-69	KA	KA.99_6	1
YJR059W_S781	YJR059W	PTK2	S781	S	781	1	17.255263566591694	3.06088591478779e-69	KA	KA.99_6	4
YJR059W_S784	YJR059W	PTK2	S784	S	784	0.99999612569809	15.30115233543775	3.06088591478779e-69	KA	KA.99_6	1
YJR059W_S775	YJR059W	PTK2	S775	S	775	0.904009342193604	16.080807945060172	3.06088591478779e-69	KA	KA.99_6	1
YJR059W_S778	YJR059W	PTK2	S778	S	778	0.999795436859131	16.710435393814564	3.06088591478779e-69	KA	KA.99_6	2
YJR059W_S755	YJR059W	PTK2	S755	S	755	1	17.915118841364233	3.06088591478779e-69	KA	KA.99_6	5
YJR059W_S752	YJR059W	PTK2	S752	S	752	1	17.92518959283965	3.06088591478779e-69	KA	KA.99_6	6
YJR059W_T745	YJR059W	PTK2	T745	T	745	1	17.39522529273446	3.06088591478779e-69	KA	KA.99_6	1
YJR059W_T56	YJR059W	PTK2	T56	T	56	0.999998927116394	16.918563511333673	3.06088591478779e-69	KA	KA.99_6	3
YJR059W_S57	YJR059W	PTK2	S57	S	57	0.989518642425537	16.08515227857939	3.06088591478779e-69	KA	KA.99_6	1
YJR059W_S69	YJR059W	PTK2	S69	S	69	0.999999940395355	15.282165666644344	3.06088591478779e-69	KA	KA.99_6	1
YJR059W_S623	YJR059W	PTK2	S623	S	623	0.999914646148682	11.49855609629546	3.06088591478779e-69	KA	KA.99_6	1
YJR060W_S155	YJR060W	CBF1	S155	S	155	0.999958276748657	19.042687288401403	9.70406356936758e-68	KA	KA.99_6	3
YJR060W_T138	YJR060W	CBF1	T138	T	138	0.999999582767487	17.126350540203298	9.70406356936758e-68	KA	KA.99_6	1
YJR060W_S156	YJR060W	CBF1	S156	S	156	0.999947428703308	19.042687288401403	9.70406356936758e-68	KA	KA.99_6	3
YJR060W_T148	YJR060W	CBF1	T148	T	148	0.99965763092041	15.473980422832096	9.70406356936758e-68	KA	KA.99_6	1
YJR060W_S48	YJR060W	CBF1	S48	S	48	1	20.05074943695955	9.70406356936758e-68	KA	KA.99_6	4
YJR060W_S45	YJR060W	CBF1	S45	S	45	1	20.05074943695955	9.70406356936758e-68	KA	KA.99_6	4
YJR060W_S59	YJR060W	CBF1	S59	S	59	0.999971807003021	13.550466438606524	9.70406356936758e-68	KA	KA.99_6	1
YJR060W_S55	YJR060W	CBF1	S55	S	55	0.999983429908752	12.629376076292084	9.70406356936758e-68	KA	KA.99_6	1
YJR066W_T1783	YJR066W	TOR1	T1783	T	1783	1	13.956148932529269	5.7778865530282e-4	KA	KA.99_6	1
YJR067C_S20	YJR067C	YAE1	S20	S	20	0.887930035591125	13.820255933355751	3.6634430940627095e-20	KA	KA.99_6	1
YJR067C_T17	YJR067C	YAE1	T17	T	17	0.913957238197327	13.820255933355751	3.6634430940627095e-20	KA	KA.99_6	1
YJR072C_S313	YJR072C	NPA3	S313	S	313	1	18.08267602618675	6.5385479392004185e-49	KA	KA.99_6	4
YJR072C_S308	YJR072C	NPA3	S308	S	308	1	18.08267602618675	6.5385479392004185e-49	KA	KA.99_6	4
YJR072C_S304	YJR072C	NPA3	S304	S	304	0.99999064207077	17.72275915464009	6.5385479392004185e-49	KA	KA.99_6	2
YJR076C_T327	YJR076C	CDC11	T327	T	327	1	13.070860369409749	5.944527251020989e-60	KA	KA.99_6	1
YJR076C_S9	YJR076C	CDC11	S9	S	9	0.857212066650391	13.087446522823862	5.944527251020989e-60	KA	KA.99_6	1
YJR076C_S8	YJR076C	CDC11	S8	S	8	0.857212066650391	13.087446522823862	5.944527251020989e-60	KA	KA.99_6	1
YJR076C_S320	YJR076C	CDC11	S320	S	320	0.942699432373047	15.250087895824304	5.944527251020989e-60	KA	KA.99_6	1
YJR076C_S317	YJR076C	CDC11	S317	S	317	0.999996662139893	15.250087895824304	5.944527251020989e-60	KA	KA.99_6	1
YJR083C_S44	YJR083C	ACF4	S44	S	44	0.999998033046722	11.448592747956235	2.26174191093592e-71	KA	KA.99_6	1
YJR083C_S165	YJR083C	ACF4	S165	S	165	0.99999988079071	15.848950798480804	2.26174191093592e-71	KA	KA.99_6	1
YJR083C_S62	YJR083C	ACF4	S62	S	62	1	13.96363191985226	2.26174191093592e-71	KA	KA.99_6	3
YJR083C_S61	YJR083C	ACF4	S61	S	61	1	13.96363191985226	2.26174191093592e-71	KA	KA.99_6	3
YJR083C_S78	YJR083C	ACF4	S78	S	78	1	17.461503101829706	2.26174191093592e-71	KA	KA.99_6	2
YJR083C_S71	YJR083C	ACF4	S71	S	71	1	17.959320009044262	2.26174191093592e-71	KA	KA.99_6	2
YJR083C_S74	YJR083C	ACF4	S74	S	74	1	18.003953489392234	2.26174191093592e-71	KA	KA.99_6	3
YJR086W_S7	YJR086W	STE18	S7	S	7	1	17.047319766747417	5.00422525006315e-42	KA	KA.99_6	6
YJR086W_T2	YJR086W	STE18	T2	T	2	0.75	15.8902129200912	5.00422525006315e-42	KA	KA.99_6	2
YJR086W_S3	YJR086W	STE18	S3	S	3	0.99940812587738	16.444268574870584	5.00422525006315e-42	KA	KA.99_6	2
YJR089W_S477	YJR089W	BIR1	S477	S	477	1	13.433418955921562	1.36527490568084e-34	KA	KA.99_6	1
YJR089W_T257	YJR089W	BIR1	T257	T	257	1	11.537838707156526	1.36527490568084e-34	KA	KA.99_6	1
YJR089W_S255	YJR089W	BIR1	S255	S	255	1	11.537838707156526	1.36527490568084e-34	KA	KA.99_6	1
YJR091C_S160	YJR091C	JSN1	S160	S	160	0.999187409877777	15.863609601674044	1.14086666123734e-51	KA	KA.99_6	2
YJR091C_S157	YJR091C	JSN1	S157	S	157	0.988643825054169	16.17865361064945	1.14086666123734e-51	KA	KA.99_6	3
YJR091C_S957	YJR091C	JSN1	S957	S	957	0.999999821186066	14.665907547609075	1.14086666123734e-51	KA	KA.99_6	1
YJR091C_S954	YJR091C	JSN1	S954	S	954	0.999994456768036	14.665907547609075	1.14086666123734e-51	KA	KA.99_6	1
YJR091C_S96	YJR091C	JSN1	S96	S	96	0.987956702709198	13.647945675419257	1.14086666123734e-51	KA	KA.99_6	1
YJR091C_S95	YJR091C	JSN1	S95	S	95	0.970638513565063	13.647945675419257	1.14086666123734e-51	KA	KA.99_6	1
YJR092W_S108	YJR092W	BUD4	S108	S	108	1	13.753739182849264	1.4804610362058e-50	KA	KA.99_6	1
YJR092W_S81	YJR092W	BUD4	S81	S	81	1	16.776894039578714	1.4804610362058e-50	KA	KA.99_6	3
YJR092W_S78	YJR092W	BUD4	S78	S	78	1	16.776894039578714	1.4804610362058e-50	KA	KA.99_6	3
YJR092W_S96	YJR092W	BUD4	S96	S	96	1	14.4910222239746	1.4804610362058e-50	KA	KA.99_6	2
YJR092W_S91	YJR092W	BUD4	S91	S	91	1	14.4910222239746	1.4804610362058e-50	KA	KA.99_6	2
YJR092W_S1142	YJR092W	BUD4	S1142	S	1142	0.879819929599762	14.81089931274806	1.4804610362058e-50	KA	KA.99_6	1
YJR092W_S1139	YJR092W	BUD4	S1139	S	1139	0.973844408988953	14.81089931274806	1.4804610362058e-50	KA	KA.99_6	1
YJR092W_S539	YJR092W	BUD4	S539	S	539	0.856672585010529	13.460446902606694	1.4804610362058e-50	KA	KA.99_6	1
YJR092W_S540	YJR092W	BUD4	S540	S	540	0.803712785243988	13.460446902606694	1.4804610362058e-50	KA	KA.99_6	1
YJR092W_S545	YJR092W	BUD4	S545	S	545	0.991350471973419	13.460446902606694	1.4804610362058e-50	KA	KA.99_6	1
YJR092W_S387	YJR092W	BUD4	S387	S	387	0.999997019767761	12.00825727619883	1.4804610362058e-50	KA	KA.99_6	1
YJR092W_S391	YJR092W	BUD4	S391	S	391	0.999991714954376	12.00825727619883	1.4804610362058e-50	KA	KA.99_6	1
YJR093C_S15	YJR093C	FIP1	S15	S	15	0.99280846118927	15.761581355066236	7.62063654903302e-32	KA	KA.99_6	2
YJR093C_S4	YJR093C	FIP1	S4	S	4	0.99999988079071	16.75855685460774	7.62063654903302e-32	KA	KA.99_6	2
YJR093C_Y13	YJR093C	FIP1	Y13	Y	13	0.999986529350281	15.793795678797377	7.62063654903302e-32	KA	KA.99_6	1
YJR093C_S2	YJR093C	FIP1	S2	S	2	0.999998331069946	16.777778430346057	7.62063654903302e-32	KA	KA.99_6	3
YJR093C_S3	YJR093C	FIP1	S3	S	3	0.999998092651367	16.777778430346057	7.62063654903302e-32	KA	KA.99_6	3
YJR093C_S17	YJR093C	FIP1	S17	S	17	0.993707060813904	15.793795678797377	7.62063654903302e-32	KA	KA.99_6	1
YJR098C_S60	YJR098C	YJR098C	S60	S	60	1	13.37470126579036	5.9303446495749995e-27	KA	KA.99_6	2
YJR098C_S176	YJR098C	YJR098C	S176	S	176	0.9999760389328	15.236630746111548	5.9303446495749995e-27	KA	KA.99_6	1
YJR098C_S173	YJR098C	YJR098C	S173	S	173	0.999997913837433	15.236630746111548	5.9303446495749995e-27	KA	KA.99_6	1
YJR098C_S67	YJR098C	YJR098C	S67	S	67	0.993223130702972	13.37470126579036	5.9303446495749995e-27	KA	KA.99_6	2
YJR104C_S39	YJR104C	SOD1	S39	S	39	1	17.60359951042846	7.21758075492272e-149	KA	KA.99_6	2
YJR104C_Y33	YJR104C	SOD1	Y33	Y	33	0.993922889232635	13.582646679136475	7.21758075492272e-149	KA	KA.99_6	1
YJR104C_S32	YJR104C	SOD1	S32	S	32	0.776624798774719	13.582646679136475	7.21758075492272e-149	KA	KA.99_6	1
YJR104C_S99	YJR104C	SOD1	S99	S	99	0.920879125595093	12.281850985834978	7.21758075492272e-149	KA	KA.99_6	1
YJR104C_S135	YJR104C	SOD1	S135	S	135	0.989009022712708	19.075278360137073	7.21758075492272e-149	KA	KA.99_6	1
YJR105W_T304	YJR105W	ADO1	T304	T	304	1	15.346635412436894	2.5742423093376003e-22	KA	KA.99_6	1
YJR105W_T288	YJR105W	ADO1	T288	T	288	1	15.346635412436894	2.5742423093376003e-22	KA	KA.99_6	1
YJR109C_S207	YJR109C	CPA2	S207	S	207	1	11.336855543217771	4.40988532013948e-7	KA	KA.99_6	1
YJR109C_S200	YJR109C	CPA2	S200	S	200	1	11.336855543217771	4.40988532013948e-7	KA	KA.99_6	1
YJR109C_Y193	YJR109C	CPA2	Y193	Y	193	1	11.336855543217771	4.40988532013948e-7	KA	KA.99_6	1
YJR109C_S191	YJR109C	CPA2	S191	S	191	1	11.336855543217771	4.40988532013948e-7	KA	KA.99_6	1
YJR109C_S80	YJR109C	CPA2	S80	S	80	0.955774068832397	11.192005565728715	4.40988532013948e-7	KA	KA.99_6	1
YJR109C_S78	YJR109C	CPA2	S78	S	78	0.861086785793304	11.192005565728715	4.40988532013948e-7	KA	KA.99_6	1
YJR109C_T77	YJR109C	CPA2	T77	T	77	0.861086785793304	11.192005565728715	4.40988532013948e-7	KA	KA.99_6	1
YJR123W_T4	YJR123W	RPS5	T4	T	4	0.890511810779572	11.948914777021583	1.7936162741500798e-75	KA	KA.99_6	1
YJR134C_Y526	YJR134C	SGM1	Y526	Y	526	0.999987423419952	15.76939303043292	2.8577988718056296e-31	KA	KA.99_6	2
YJR134C_S521	YJR134C	SGM1	S521	S	521	0.947559058666229	13.058362268886812	2.8577988718056296e-31	KA	KA.99_6	1
YJR134C_S538	YJR134C	SGM1	S538	S	538	0.923198282718658	15.5303021910923	2.8577988718056296e-31	KA	KA.99_6	1
YJR134C_S568	YJR134C	SGM1	S568	S	568	0.999999642372131	15.884154206294216	2.8577988718056296e-31	KA	KA.99_6	2
YJR134C_S571	YJR134C	SGM1	S571	S	571	0.999996721744537	15.884154206294216	2.8577988718056296e-31	KA	KA.99_6	2
YJR138W_S680	YJR138W	IML1	S680	S	680	1	15.762535368438964	4.10205229551644e-30	KA	KA.99_6	1
YJR138W_Y834	YJR138W	IML1	Y834	Y	834	0.948975026607513	10.332156087609125	4.10205229551644e-30	KA	KA.99_6	1
YJR138W_S677	YJR138W	IML1	S677	S	677	0.999959111213684	11.546653695628354	4.10205229551644e-30	KA	KA.99_6	1
YJR138W_S674	YJR138W	IML1	S674	S	674	0.999326884746552	11.546653695628354	4.10205229551644e-30	KA	KA.99_6	1
YKL004W_S392	YKL004W	AUR1	S392	S	392	0.99999988079071	15.650118150204865	1.47857763085878e-45	KA	KA.99_6	1
YKL004W_S395	YKL004W	AUR1	S395	S	395	0.999045491218567	15.650118150204865	1.47857763085878e-45	KA	KA.99_6	1
YKL020C_S342	YKL020C	SPT23	S342	S	342	0.965510725975037	14.611602643814814	8.48335175973042e-29	KA	KA.99_6	1
YKL020C_S345	YKL020C	SPT23	S345	S	345	0.999762833118439	14.611602643814814	8.48335175973042e-29	KA	KA.99_6	1
YKL021C_S434	YKL021C	MAK11	S434	S	434	1	21.638261363884578	1.10753485748078e-81	KA	KA.99_6	4
YKL021C_S430	YKL021C	MAK11	S430	S	430	1	21.642368152919495	1.10753485748078e-81	KA	KA.99_6	5
YKL021C_T436	YKL021C	MAK11	T436	T	436	1	14.417383794980124	1.10753485748078e-81	KA	KA.99_6	2
YKL021C_T423	YKL021C	MAK11	T423	T	423	1	15.492208042270434	1.10753485748078e-81	KA	KA.99_6	1
YKL032C_S6	YKL032C	IXR1	S6	S	6	1	12.381555319533064	9.10597747469825e-54	KA	KA.99_6	1
YKL035W_Y13	YKL035W	UGP1	Y13	Y	13	0.999999940395355	17.543283487921382	1.63300968854087e-101	KA	KA.99_6	2
YKL035W_T12	YKL035W	UGP1	T12	T	12	0.957716524600983	13.842967887896338	1.63300968854087e-101	KA	KA.99_6	1
YKL038W_S287	YKL038W	RGT1	S287	S	287	0.999980926513672	15.030712356331687	5.1453025158423496e-71	KA	KA.99_6	1
YKL038W_S284	YKL038W	RGT1	S284	S	284	0.999884963035583	15.24311355465938	5.1453025158423496e-71	KA	KA.99_6	2
YKL038W_S282	YKL038W	RGT1	S282	S	282	0.827889382839203	12.37431276137882	5.1453025158423496e-71	KA	KA.99_6	1
YKL038W_S229	YKL038W	RGT1	S229	S	229	0.960297048091888	9.657443949826993	5.1453025158423496e-71	KA	KA.99_6	1
YKL038W_T232	YKL038W	RGT1	T232	T	232	0.943177938461304	9.657443949826993	5.1453025158423496e-71	KA	KA.99_6	1
YKL038W_S410	YKL038W	RGT1	S410	S	410	0.999999940395355	13.978701728411393	5.1453025158423496e-71	KA	KA.99_6	3
YKL038W_S414	YKL038W	RGT1	S414	S	414	0.999999105930328	13.894954755762306	5.1453025158423496e-71	KA	KA.99_6	2
YKL038W_S493	YKL038W	RGT1	S493	S	493	0.858223676681519	12.49681588756567	5.1453025158423496e-71	KA	KA.99_6	1
YKL038W_S202	YKL038W	RGT1	S202	S	202	0.999999582767487	12.987058379760755	5.1453025158423496e-71	KA	KA.99_6	2
YKL038W_S205	YKL038W	RGT1	S205	S	205	0.999968111515045	12.987058379760755	5.1453025158423496e-71	KA	KA.99_6	2
YKL038W_S492	YKL038W	RGT1	S492	S	492	0.904216766357422	12.49681588756567	5.1453025158423496e-71	KA	KA.99_6	1
YKL038W_S283	YKL038W	RGT1	S283	S	283	0.828203499317169	12.37431276137882	5.1453025158423496e-71	KA	KA.99_6	1
YKL039W_S518	YKL039W	PTM1	S518	S	518	0.976160049438477	16.01847998558294	3.46858265484485e-21	KA	KA.99_6	1
YKL039W_T498	YKL039W	PTM1	T498	T	498	1	16.01847998558294	3.46858265484485e-21	KA	KA.99_6	1
YKL042W_T6	YKL042W	SPC42	T6	T	6	1	16.194724431112522	1.32124227193669e-68	KA	KA.99_6	3
YKL042W_S4	YKL042W	SPC42	S4	S	4	1	16.194724431112522	1.32124227193669e-68	KA	KA.99_6	3
YKL042W_S217	YKL042W	SPC42	S217	S	217	1	20.36037542411864	1.32124227193669e-68	KA	KA.99_6	7
YKL042W_S213	YKL042W	SPC42	S213	S	213	1	20.36037542411864	1.32124227193669e-68	KA	KA.99_6	7
YKL042W_S204	YKL042W	SPC42	S204	S	204	0.999847829341888	13.181594001968506	1.32124227193669e-68	KA	KA.99_6	1
YKL042W_T357	YKL042W	SPC42	T357	T	357	0.999998807907104	13.236529065286271	1.32124227193669e-68	KA	KA.99_6	1
YKL042W_T359	YKL042W	SPC42	T359	T	359	1	13.236529065286271	1.32124227193669e-68	KA	KA.99_6	1
YKL048C_S519	YKL048C	ELM1	S519	S	519	0.981877148151398	13.26750527147544	8.08611883277883e-30	KA	KA.99_6	1
YKL048C_S516	YKL048C	ELM1	S516	S	516	0.981877148151398	13.26750527147544	8.08611883277883e-30	KA	KA.99_6	1
YKL051W_S114	YKL051W	SFK1	S114	S	114	0.999829769134521	14.313039755454833	7.98204772453986e-13	KA	KA.99_6	1
YKL052C_S156	YKL052C	ASK1	S156	S	156	1	19.63890623180464	1.5329933451612e-49	KA	KA.99_6	3
YKL052C_S155	YKL052C	ASK1	S155	S	155	1	19.63890623180464	1.5329933451612e-49	KA	KA.99_6	3
YKL052C_T160	YKL052C	ASK1	T160	T	160	0.98757791519165	13.221990564209753	1.5329933451612e-49	KA	KA.99_6	1
YKL054C_S646	YKL054C	DEF1	S646	S	646	1	18.300140622885337	5.9387285070217e-81	KA	KA.99_6	1
YKL054C_S273	YKL054C	DEF1	S273	S	273	1	11.78972876906407	5.9387285070217e-81	KA	KA.99_6	1
YKL060C_S76	YKL060C	FBA1	S76	S	76	0.999054908752441	13.021168323467034	1.93642069365059e-49	KA	KA.99_6	1
YKL060C_S313	YKL060C	FBA1	S313	S	313	1	10.833633939966868	1.93642069365059e-49	KA	KA.99_6	1
YKL060C_T358	YKL060C	FBA1	T358	T	358	0.964322984218597	12.099254863262162	1.93642069365059e-49	KA	KA.99_6	1
YKL060C_T356	YKL060C	FBA1	T356	T	356	0.898263156414032	12.099254863262162	1.93642069365059e-49	KA	KA.99_6	1
YKL060C_T355	YKL060C	FBA1	T355	T	355	0.898871183395386	12.099254863262162	1.93642069365059e-49	KA	KA.99_6	1
YKL062W_S488	YKL062W	MSN4	S488	S	488	0.995560169219971	14.13331697638094	9.0350290160952e-64	KA	KA.99_6	1
YKL062W_T521	YKL062W	MSN4	T521	T	521	0.98511266708374	16.8874235104857	9.0350290160952e-64	KA	KA.99_6	1
YKL062W_S558	YKL062W	MSN4	S558	S	558	0.994989156723022	18.560937904911334	9.0350290160952e-64	KA	KA.99_6	2
YKL062W_T561	YKL062W	MSN4	T561	T	561	0.75	18.400231220371243	9.0350290160952e-64	KA	KA.99_6	1
YKL062W_Y567	YKL062W	MSN4	Y567	Y	567	0.927552163600922	18.400231220371243	9.0350290160952e-64	KA	KA.99_6	1
YKL062W_S319	YKL062W	MSN4	S319	S	319	0.993958473205566	13.09747850671684	9.0350290160952e-64	KA	KA.99_6	1
YKL062W_S316	YKL062W	MSN4	S316	S	316	0.999822080135345	13.09747850671684	9.0350290160952e-64	KA	KA.99_6	1
YKL062W_T317	YKL062W	MSN4	T317	T	317	0.99982750415802	13.09747850671684	9.0350290160952e-64	KA	KA.99_6	1
YKL062W_S360	YKL062W	MSN4	S360	S	360	0.997762024402618	13.705257601996092	9.0350290160952e-64	KA	KA.99_6	1
YKL062W_S185	YKL062W	MSN4	S185	S	185	0.986646950244904	14.479299630536962	9.0350290160952e-64	KA	KA.99_6	2
YKL062W_S178	YKL062W	MSN4	S178	S	178	0.999999225139618	14.72443249549387	9.0350290160952e-64	KA	KA.99_6	2
YKL062W_T184	YKL062W	MSN4	T184	T	184	0.99902468919754	12.38781917774807	9.0350290160952e-64	KA	KA.99_6	1
YKL064W_S461	YKL064W	MNR2	S461	S	461	0.973752379417419	16.268799537927755	1.5263713944771e-38	KA	KA.99_6	2
YKL064W_T463	YKL064W	MNR2	T463	T	463	0.967551529407501	16.370163005337474	1.5263713944771e-38	KA	KA.99_6	3
YKL064W_S114	YKL064W	MNR2	S114	S	114	0.999016582965851	15.24769124142784	1.5263713944771e-38	KA	KA.99_6	1
YKL064W_S117	YKL064W	MNR2	S117	S	117	0.780405521392822	15.24769124142784	1.5263713944771e-38	KA	KA.99_6	1
YKL064W_S16	YKL064W	MNR2	S16	S	16	0.999998867511749	15.197896512125151	1.5263713944771e-38	KA	KA.99_6	2
YKL064W_S2	YKL064W	MNR2	S2	S	2	0.894746780395508	14.872943000379866	1.5263713944771e-38	KA	KA.99_6	2
YKL064W_S20	YKL064W	MNR2	S20	S	20	0.845400989055634	15.197896512125151	1.5263713944771e-38	KA	KA.99_6	2
YKL064W_S6	YKL064W	MNR2	S6	S	6	0.99934720993042	13.41454473761983	1.5263713944771e-38	KA	KA.99_6	1
YKL064W_T3	YKL064W	MNR2	T3	T	3	0.879869699478149	13.41454473761983	1.5263713944771e-38	KA	KA.99_6	1
YKL064W_S472	YKL064W	MNR2	S472	S	472	0.996007800102234	12.488621635290023	1.5263713944771e-38	KA	KA.99_6	1
YKL064W_T470	YKL064W	MNR2	T470	T	470	0.970139980316162	12.488621635290023	1.5263713944771e-38	KA	KA.99_6	1
YKL064W_S576	YKL064W	MNR2	S576	S	576	0.990312457084656	12.362209309538413	1.5263713944771e-38	KA	KA.99_6	1
YKL064W_T571	YKL064W	MNR2	T571	T	571	0.986917734146118	12.362209309538413	1.5263713944771e-38	KA	KA.99_6	1
YKL064W_T478	YKL064W	MNR2	T478	T	478	0.999994277954102	12.488621635290023	1.5263713944771e-38	KA	KA.99_6	1
YKL068W_S783	YKL068W	NUP100	S783	S	783	0.999997675418854	14.45777708667202	1.22331449853189e-47	KA	KA.99_6	1
YKL079W_S570	YKL079W	SMY1	S570	S	570	1	18.146160583166644	1.05949637559473e-64	KA	KA.99_6	3
YKL079W_S566	YKL079W	SMY1	S566	S	566	1	18.146160583166644	1.05949637559473e-64	KA	KA.99_6	3
YKL079W_S651	YKL079W	SMY1	S651	S	651	0.86223393678665206	14.272017999991755	1.05949637559473e-64	KA	KA.99_6	1
YKL082C_S239	YKL082C	RRP14	S239	S	239	1	14.69298426203005	1.2782384732598e-4	KA	KA.99_6	2
YKL082C_S232	YKL082C	RRP14	S232	S	232	1	14.69298426203005	1.2782384732598e-4	KA	KA.99_6	2
YKL082C_S230	YKL082C	RRP14	S230	S	230	1	14.69298426203005	1.2782384732598e-4	KA	KA.99_6	2
YKL088W_S42	YKL088W	CAB3	S42	S	42	0.932087302207947	11.013501064100756	1.85632317515154e-57	KA	KA.99_6	1
YKL089W_S54	YKL089W	MIF2	S54	S	54	1	15.623060709763244	1.15201358240496e-29	KA	KA.99_6	1
YKL089W_S53	YKL089W	MIF2	S53	S	53	1	15.623060709763244	1.15201358240496e-29	KA	KA.99_6	1
YKL101W_S18	YKL101W	HSL1	S18	S	18	1	14.482623277535993	4.02194047976359e-50	KA	KA.99_6	1
YKL101W_S17	YKL101W	HSL1	S17	S	17	1	14.482623277535993	4.02194047976359e-50	KA	KA.99_6	1
YKL101W_S671	YKL101W	HSL1	S671	S	671	0.801780700683594	10.265425557511415	4.02194047976359e-50	KA	KA.99_6	1
YKL101W_S1287	YKL101W	HSL1	S1287	S	1287	1	16.73047576999553	4.02194047976359e-50	KA	KA.99_6	2
YKL101W_S1284	YKL101W	HSL1	S1284	S	1284	1	16.73047576999553	4.02194047976359e-50	KA	KA.99_6	2
YKL101W_S1329	YKL101W	HSL1	S1329	S	1329	1	14.704911118170877	4.02194047976359e-50	KA	KA.99_6	2
YKL101W_S1325	YKL101W	HSL1	S1325	S	1325	1	14.704911118170877	4.02194047976359e-50	KA	KA.99_6	2
YKL101W_S1328	YKL101W	HSL1	S1328	S	1328	1	14.704911118170877	4.02194047976359e-50	KA	KA.99_6	2
YKL101W_S643	YKL101W	HSL1	S643	S	643	0.995580017566681	15.010079175483378	4.02194047976359e-50	KA	KA.99_6	1
YKL101W_S646	YKL101W	HSL1	S646	S	646	0.999996542930603	15.010079175483378	4.02194047976359e-50	KA	KA.99_6	1
YKL101W_S951	YKL101W	HSL1	S951	S	951	0.821824133396149	12.628346260555912	4.02194047976359e-50	KA	KA.99_6	1
YKL101W_S952	YKL101W	HSL1	S952	S	952	0.761579155921936	12.628346260555912	4.02194047976359e-50	KA	KA.99_6	1
YKL101W_S407	YKL101W	HSL1	S407	S	407	0.999721884727478	13.684330106443625	4.02194047976359e-50	KA	KA.99_6	1
YKL101W_T410	YKL101W	HSL1	T410	T	410	0.998354852199554	13.684330106443625	4.02194047976359e-50	KA	KA.99_6	1
YKL101W_S57	YKL101W	HSL1	S57	S	57	0.99170595407486	11.620728490593809	4.02194047976359e-50	KA	KA.99_6	1
YKL101W_T62	YKL101W	HSL1	T62	T	62	0.866738080978394	11.620728490593809	4.02194047976359e-50	KA	KA.99_6	1
YKL101W_T1182	YKL101W	HSL1	T1182	T	1182	0.99778825044632	11.946497881413729	4.02194047976359e-50	KA	KA.99_6	1
YKL101W_T1179	YKL101W	HSL1	T1179	T	1179	0.950362801551819	11.946497881413729	4.02194047976359e-50	KA	KA.99_6	1
YKL101W_T1183	YKL101W	HSL1	T1183	T	1183	0.995360612869263	11.946497881413729	4.02194047976359e-50	KA	KA.99_6	1
YKL101W_S154	YKL101W	HSL1	S154	S	154	0.997111737728119	13.650938337655658	4.02194047976359e-50	KA	KA.99_6	1
YKL101W_S151	YKL101W	HSL1	S151	S	151	0.99956476688385	13.650938337655658	4.02194047976359e-50	KA	KA.99_6	1
YKL104C_S332	YKL104C	GFA1	S332	S	332	1	16.714627498947475	6.41951340386642e-76	KA	KA.99_6	5
YKL104C_T334	YKL104C	GFA1	T334	T	334	1	16.714627498947475	6.41951340386642e-76	KA	KA.99_6	5
YKL104C_T339	YKL104C	GFA1	T339	T	339	1	10.590631561966743	6.41951340386642e-76	KA	KA.99_6	1
YKL104C_S336	YKL104C	GFA1	S336	S	336	1	10.590631561966743	6.41951340386642e-76	KA	KA.99_6	1
YKL105C_T1069	YKL105C	SEG2	T1069	T	1069	0.999064445495605	14.074053139345615	1.52065889455375e-67	KA	KA.99_6	1
YKL105C_S1066	YKL105C	SEG2	S1066	S	1066	0.999708235263824	14.074053139345615	1.52065889455375e-67	KA	KA.99_6	1
YKL105C_S799	YKL105C	SEG2	S799	S	799	1	18.317597251583745	1.52065889455375e-67	KA	KA.99_6	1
YKL105C_S797	YKL105C	SEG2	S797	S	797	1	18.317597251583745	1.52065889455375e-67	KA	KA.99_6	1
YKL105C_T796	YKL105C	SEG2	T796	T	796	1	18.317597251583745	1.52065889455375e-67	KA	KA.99_6	1
YKL105C_S791	YKL105C	SEG2	S791	S	791	1	18.317597251583745	1.52065889455375e-67	KA	KA.99_6	1
YKL105C_T789	YKL105C	SEG2	T789	T	789	1	18.317597251583745	1.52065889455375e-67	KA	KA.99_6	1
YKL105C_S723	YKL105C	SEG2	S723	S	723	0.99998140335083	12.918843708642337	1.52065889455375e-67	KA	KA.99_6	1
YKL105C_S720	YKL105C	SEG2	S720	S	720	0.997847557067871	12.918843708642337	1.52065889455375e-67	KA	KA.99_6	1
YKL108W_S127	YKL108W	SLD2	S127	S	127	1	13.1938320136408	1.72897936626694e-21	KA	KA.99_6	1
YKL108W_S124	YKL108W	SLD2	S124	S	124	1	14.207172176718151	1.72897936626694e-21	KA	KA.99_6	2
YKL108W_S128	YKL108W	SLD2	S128	S	128	1	14.207172176718151	1.72897936626694e-21	KA	KA.99_6	2
YKL108W_S138	YKL108W	SLD2	S138	S	138	0.999998390674591	13.06950208635321	1.72897936626694e-21	KA	KA.99_6	1
YKL108W_S137	YKL108W	SLD2	S137	S	137	0.999998390674591	13.06950208635321	1.72897936626694e-21	KA	KA.99_6	1
YKL108W_S256	YKL108W	SLD2	S256	S	256	0.999998509883881	12.52903451030656	1.72897936626694e-21	KA	KA.99_6	1
YKL108W_S254	YKL108W	SLD2	S254	S	254	0.999679327011108	12.52903451030656	1.72897936626694e-21	KA	KA.99_6	1
YKL112W_S467	YKL112W	ABF1	S467	S	467	0.999999940395355	14.322502199062658	2.4689222385923207e-65	KA	KA.99_6	1
YKL112W_S720	YKL112W	ABF1	S720	S	720	1	14.382239706926098	2.4689222385923207e-65	KA	KA.99_6	1
YKL112W_T461	YKL112W	ABF1	T461	T	461	0.853366494178772	12.029002944987194	2.4689222385923207e-65	KA	KA.99_6	1
YKL112W_S161	YKL112W	ABF1	S161	S	161	1	11.588020026921129	2.4689222385923207e-65	KA	KA.99_6	1
YKL112W_S591	YKL112W	ABF1	S591	S	591	0.999746382236481	9.92604716878909	2.4689222385923207e-65	KA	KA.99_6	1
YKL119C_S61	YKL119C	VPH2	S61	S	61	1	12.000449592453029	0.00467293020252151	KA	KA.99_6	1
YKL119C_S56	YKL119C	VPH2	S56	S	56	1	12.000449592453029	0.00467293020252151	KA	KA.99_6	1
YKL121W_S226	YKL121W	DGR2	S226	S	226	0.75	11.494394367865194	9.5460667101367e-4	KA	KA.99_6	1
YKL121W_S222	YKL121W	DGR2	S222	S	222	0.75	11.494394367865194	9.5460667101367e-4	KA	KA.99_6	1
YKL121W_S218	YKL121W	DGR2	S218	S	218	0.75	11.494394367865194	9.5460667101367e-4	KA	KA.99_6	1
YKL126W_S64	YKL126W	YPK1	S64	S	64	0.995077848434448	11.54748102329502	4.3676331761095506e-61	KA	KA.99_6	1
YKL126W_S63	YKL126W	YPK1	S63	S	63	0.993121743202209	11.54748102329502	4.3676331761095506e-61	KA	KA.99_6	1
YKL126W_S51	YKL126W	YPK1	S51	S	51	0.940254926681519	10.619774186646476	4.3676331761095506e-61	KA	KA.99_6	1
YKL140W_S469	YKL140W	TGL1	S469	S	469	1	16.658433931856557	2.33024637082333e-51	KA	KA.99_6	4
YKL140W_S466	YKL140W	TGL1	S466	S	466	1	17.12674582855024	2.33024637082333e-51	KA	KA.99_6	6
YKL140W_S462	YKL140W	TGL1	S462	S	462	0.999217867851257	16.700621438254228	2.33024637082333e-51	KA	KA.99_6	4
YKL143W_S303	YKL143W	LTV1	S303	S	303	0.999999403953552	17.24556335424681	2.36004361064768e-18	KA	KA.99_6	4
YKL143W_S299	YKL143W	LTV1	S299	S	299	0.999944984912872	15.87095544037759	2.36004361064768e-18	KA	KA.99_6	4
YKL143W_S293	YKL143W	LTV1	S293	S	293	1	17.260598831426183	2.36004361064768e-18	KA	KA.99_6	4
YKL143W_S288	YKL143W	LTV1	S288	S	288	1	17.548156047558376	2.36004361064768e-18	KA	KA.99_6	6
YKL143W_S336	YKL143W	LTV1	S336	S	336	0.99084085226059	11.58153535235524	2.36004361064768e-18	KA	KA.99_6	1
YKL143W_S339	YKL143W	LTV1	S339	S	339	0.996447443962097	11.58153535235524	2.36004361064768e-18	KA	KA.99_6	1
YKL146W_S58	YKL146W	AVT3	S58	S	58	0.999896168708801	14.920400137650658	7.33004935404969e-37	KA	KA.99_6	2
YKL146W_S59	YKL146W	AVT3	S59	S	59	0.999996602535248	15.195619938044176	7.33004935404969e-37	KA	KA.99_6	3
YKL149C_S270	YKL149C	DBR1	S270	S	270	1	16.741141062099395	2.91052053903107e-5	KA	KA.99_6	3
YKL149C_S269	YKL149C	DBR1	S269	S	269	1	16.741141062099395	2.91052053903107e-5	KA	KA.99_6	3
YKL152C_S116	YKL152C	GPM1	S116	S	116	1	19.56522248453264	3.03966194961755e-72	KA	KA.99_6	3
YKL157W_S483	YKL157W	APE2	S483	S	483	0.870677947998047	14.223166998927816	9.85488845746957e-13	KA	KA.99_6	1
YKL157W_S481	YKL157W	APE2	S481	S	481	0.870677947998047	14.223166998927816	9.85488845746957e-13	KA	KA.99_6	1
YKL159C_S117	YKL159C	RCN1	S117	S	117	0.999999940395355	12.769692244893124	1.11614063979687e-27	KA	KA.99_6	2
YKL159C_S113	YKL159C	RCN1	S113	S	113	0.999999940395355	12.769692244893124	1.11614063979687e-27	KA	KA.99_6	2
YKL160W_S142	YKL160W	ELF1	S142	S	142	1	16.71318982561231	3.294383205458399e-92	KA	KA.99_6	3
YKL160W_S124	YKL160W	ELF1	S124	S	124	1	20.608965134373587	3.294383205458399e-92	KA	KA.99_6	4
YKL160W_S117	YKL160W	ELF1	S117	S	117	1	20.59644109448524	3.294383205458399e-92	KA	KA.99_6	3
YKL168C_S348	YKL168C	KKQ8	S348	S	348	0.890415191650391	12.561385051297387	1.92179779273722e-45	KA	KA.99_6	1
YKL168C_S347	YKL168C	KKQ8	S347	S	347	0.886325657367706	12.561385051297387	1.92179779273722e-45	KA	KA.99_6	1
YKL168C_S238	YKL168C	KKQ8	S238	S	238	0.999878168106079	15.170055667295657	1.92179779273722e-45	KA	KA.99_6	2
YKL168C_S241	YKL168C	KKQ8	S241	S	241	0.999878168106079	15.170055667295657	1.92179779273722e-45	KA	KA.99_6	2
YKL171W_Y739	YKL171W	NNK1	Y739	Y	739	0.999905407428741	13.300910932092362	6.29842958569965e-17	KA	KA.99_6	1
YKL171W_S742	YKL171W	NNK1	S742	S	742	0.995721936225891	13.300910932092362	6.29842958569965e-17	KA	KA.99_6	1
YKL172W_S183	YKL172W	EBP2	S183	S	183	1	19.498246233834458	9.304537640648227e-18	KA	KA.99_6	4
YKL172W_S177	YKL172W	EBP2	S177	S	177	1	19.498246233834458	9.304537640648227e-18	KA	KA.99_6	4
YKL172W_S110	YKL172W	EBP2	S110	S	110	1	19.014202502950152	9.304537640648227e-18	KA	KA.99_6	5
YKL172W_S104	YKL172W	EBP2	S104	S	104	1	19.014202502950152	9.304537640648227e-18	KA	KA.99_6	5
YKL172W_S162	YKL172W	EBP2	S162	S	162	1	16.541823119075485	9.304537640648227e-18	KA	KA.99_6	1
YKL173W_T95	YKL173W	SNU114	T95	T	95	0.988817751407623	15.514353381327192	2.5802752999078897e-50	KA	KA.99_6	1
YKL173W_T88	YKL173W	SNU114	T88	T	88	0.998001396656036	15.771243515540512	2.5802752999078897e-50	KA	KA.99_6	2
YKL173W_S85	YKL173W	SNU114	S85	S	85	0.976175963878632	13.155160496803028	2.5802752999078897e-50	KA	KA.99_6	1
YKL175W_S188	YKL175W	ZRT3	S188	S	188	1	16.032822012570122	3.76486372335112e-52	KA	KA.99_6	2
YKL176C_S550	YKL176C	LST4	S550	S	550	0.930603921413422	14.464396399284407	4.541387699594358e-19	KA	KA.99_6	1
YKL176C_S547	YKL176C	LST4	S547	S	547	0.993537545204163	14.464396399284407	4.541387699594358e-19	KA	KA.99_6	1
YKL179C_S472	YKL179C	COY1	S472	S	472	0.770848214626312	14.107115206237207	9.68094643699401e-73	KA	KA.99_6	1
YKL179C_S471	YKL179C	COY1	S471	S	471	0.804752051830292	14.107115206237207	9.68094643699401e-73	KA	KA.99_6	1
YKL179C_T433	YKL179C	COY1	T433	T	433	1	10.443327655785936	9.68094643699401e-73	KA	KA.99_6	1
YKL179C_S442	YKL179C	COY1	S442	S	442	0.999999582767487	14.295442065639008	9.68094643699401e-73	KA	KA.99_6	2
YKL179C_T448	YKL179C	COY1	T448	T	448	0.999783635139465	14.191913023324378	9.68094643699401e-73	KA	KA.99_6	1
YKL181W_S199	YKL181W	PRS1	S199	S	199	1	18.184354261749387	1.1617780011981802e-61	KA	KA.99_6	3
YKL182W_S1037	YKL182W	FAS1	S1037	S	1037	1	15.410893655083116	2.2658585719979895e-42	KA	KA.99_6	1
YKL182W_S1033	YKL182W	FAS1	S1033	S	1033	1	15.410893655083116	2.2658585719979895e-42	KA	KA.99_6	1
YKL184W_T179	YKL184W	SPE1	T179	T	179	1	14.688871047644474	2.3354474493316e-52	KA	KA.99_6	1
YKL184W_S178	YKL184W	SPE1	S178	S	178	1	14.688871047644474	2.3354474493316e-52	KA	KA.99_6	1
YKL185W_S469	YKL185W	ASH1	S469	S	469	1	17.86882863465488	7.741645884680309e-43	KA	KA.99_6	3
YKL185W_S465	YKL185W	ASH1	S465	S	465	1	17.86882863465488	7.741645884680309e-43	KA	KA.99_6	3
YKL185W_S54	YKL185W	ASH1	S54	S	54	0.971174001693726	12.464387904334586	7.741645884680309e-43	KA	KA.99_6	1
YKL185W_S151	YKL185W	ASH1	S151	S	151	0.996356070041656	14.66559354386204	7.741645884680309e-43	KA	KA.99_6	1
YKL185W_S149	YKL185W	ASH1	S149	S	149	0.859094083309174	14.66559354386204	7.741645884680309e-43	KA	KA.99_6	1
YKL185W_S452	YKL185W	ASH1	S452	S	452	1	16.694141871496996	7.741645884680309e-43	KA	KA.99_6	3
YKL185W_T450	YKL185W	ASH1	T450	T	450	1	16.694141871496996	7.741645884680309e-43	KA	KA.99_6	3
YKL185W_S294	YKL185W	ASH1	S294	S	294	0.970075905323029	11.019162771455392	7.741645884680309e-43	KA	KA.99_6	1
YKL185W_T290	YKL185W	ASH1	T290	T	290	0.999682605266571	11.019162771455392	7.741645884680309e-43	KA	KA.99_6	1
YKL185W_S455	YKL185W	ASH1	S455	S	455	0.875391483306885	14.585117857922269	7.741645884680309e-43	KA	KA.99_6	1
YKL203C_S1902	YKL203C	TOR2	S1902	S	1902	1	13.279803375240837	1.93784843659945e-12	KA	KA.99_6	1
YKL203C_S1899	YKL203C	TOR2	S1899	S	1899	1	13.279803375240837	1.93784843659945e-12	KA	KA.99_6	1
YKL203C_S1896	YKL203C	TOR2	S1896	S	1896	1	13.279803375240837	1.93784843659945e-12	KA	KA.99_6	1
YKL204W_S402	YKL204W	EAP1	S402	S	402	0.999993681907654	15.984721570062126	1.94874922194317e-78	KA	KA.99_6	1
YKL204W_S400	YKL204W	EAP1	S400	S	400	0.999991893768311	15.984721570062126	1.94874922194317e-78	KA	KA.99_6	1
YKL204W_S281	YKL204W	EAP1	S281	S	281	0.999999940395355	14.586052112368122	1.94874922194317e-78	KA	KA.99_6	2
YKL204W_S282	YKL204W	EAP1	S282	S	282	0.999999940395355	14.586052112368122	1.94874922194317e-78	KA	KA.99_6	2
YKL204W_S344	YKL204W	EAP1	S344	S	344	0.883021056652069	15.734294063500167	1.94874922194317e-78	KA	KA.99_6	1
YKL211C_S2	YKL211C	TRP3	S2	S	2	0.999991834163666	14.453356113259586	5.5606393604132886e-95	KA	KA.99_6	1
YKR007W_S146	YKR007W	MEH1	S146	S	146	0.999793827533722	13.353091923065625	1.09888697158447e-52	KA	KA.99_6	1
YKR007W_S149	YKR007W	MEH1	S149	S	149	0.99997889995575	13.353091923065625	1.09888697158447e-52	KA	KA.99_6	1
YKR007W_S120	YKR007W	MEH1	S120	S	120	1	18.225142274210196	1.09888697158447e-52	KA	KA.99_6	7
YKR007W_S117	YKR007W	MEH1	S117	S	117	1	18.225142274210196	1.09888697158447e-52	KA	KA.99_6	7
YKR007W_S124	YKR007W	MEH1	S124	S	124	0.948087275028229	14.972931602512928	1.09888697158447e-52	KA	KA.99_6	2
YKR007W_S123	YKR007W	MEH1	S123	S	123	0.992822885513306	17.369739871499977	1.09888697158447e-52	KA	KA.99_6	4
YKR007W_S126	YKR007W	MEH1	S126	S	126	0.802699208259583	17.080908961245314	1.09888697158447e-52	KA	KA.99_6	2
YKR010C_S417	YKR010C	TOF2	S417	S	417	1	13.09878387973156	4.0227315599584405e-21	KA	KA.99_6	1
YKR010C_S412	YKR010C	TOF2	S412	S	412	1	13.09878387973156	4.0227315599584405e-21	KA	KA.99_6	1
YKR010C_T405	YKR010C	TOF2	T405	T	405	1	13.09878387973156	4.0227315599584405e-21	KA	KA.99_6	1
YKR010C_S397	YKR010C	TOF2	S397	S	397	1	13.09878387973156	4.0227315599584405e-21	KA	KA.99_6	1
YKR010C_S438	YKR010C	TOF2	S438	S	438	0.999436020851135	13.25138452573117	4.0227315599584405e-21	KA	KA.99_6	1
YKR010C_S435	YKR010C	TOF2	S435	S	435	0.999094069004059	13.25138452573117	4.0227315599584405e-21	KA	KA.99_6	1
YKR014C_S142	YKR014C	YPT52	S142	S	142	0.999458849430084	13.756885970862385	1.27908399582161e-7	KA	KA.99_6	1
YKR014C_S139	YKR014C	YPT52	S139	S	139	0.911832332611084	13.756885970862385	1.27908399582161e-7	KA	KA.99_6	1
YKR018C_S380	YKR018C	YKR018C	S380	S	380	1	18.294714952915054	1.10492845103588e-84	KA	KA.99_6	2
YKR018C_S377	YKR018C	YKR018C	S377	S	377	1	18.08374507469204	1.10492845103588e-84	KA	KA.99_6	2
YKR018C_S375	YKR018C	YKR018C	S375	S	375	0.889164626598358	12.469936690907613	1.10492845103588e-84	KA	KA.99_6	1
YKR019C_S615	YKR019C	IRS4	S615	S	615	0.868099212646484	13.507991081197211	2.65996436818603e-52	KA	KA.99_6	1
YKR019C_S614	YKR019C	IRS4	S614	S	614	0.913809597492218	13.507991081197211	2.65996436818603e-52	KA	KA.99_6	1
YKR019C_T170	YKR019C	IRS4	T170	T	170	0.980139970779419	15.88583741857032	2.65996436818603e-52	KA	KA.99_6	1
YKR019C_S168	YKR019C	IRS4	S168	S	168	0.969695091247559	16.28248333657986	2.65996436818603e-52	KA	KA.99_6	2
YKR019C_S165	YKR019C	IRS4	S165	S	165	0.969695091247559	14.569667517260235	2.65996436818603e-52	KA	KA.99_6	2
YKR021W_S573	YKR021W	ALY1	S573	S	573	1	17.423724056780316	2.5845406983980497e-56	KA	KA.99_6	2
YKR021W_S569	YKR021W	ALY1	S569	S	569	1	17.423724056780316	2.5845406983980497e-56	KA	KA.99_6	2
YKR023W_S440	YKR023W	YKR023W	S440	S	440	0.978340089321136	10.99196231331815	1.26062130632497e-16	KA	KA.99_6	1
YKR023W_S434	YKR023W	YKR023W	S434	S	434	1	14.757047358082149	1.26062130632497e-16	KA	KA.99_6	4
YKR023W_S431	YKR023W	YKR023W	S431	S	431	1	14.757047358082149	1.26062130632497e-16	KA	KA.99_6	4
YKR023W_S426	YKR023W	YKR023W	S426	S	426	1	14.646828698736725	1.26062130632497e-16	KA	KA.99_6	3
YKR024C_S2	YKR024C	DBP7	S2	S	2	0.998825311660767	12.48792941623091	1.46014292566167e-62	KA	KA.99_6	1
YKR028W_S857	YKR028W	SAP190	S857	S	857	0.997561097145081	13.099669214240116	1.14725152572982e-44	KA	KA.99_6	1
YKR028W_S196	YKR028W	SAP190	S196	S	196	0.974442899227142	14.33503272424518	1.14725152572982e-44	KA	KA.99_6	1
YKR028W_S193	YKR028W	SAP190	S193	S	193	0.973114430904388	14.33503272424518	1.14725152572982e-44	KA	KA.99_6	1
YKR028W_T317	YKR028W	SAP190	T317	T	317	1	22.682271932212085	1.14725152572982e-44	KA	KA.99_6	1
YKR028W_S315	YKR028W	SAP190	S315	S	315	1	22.682271932212085	1.14725152572982e-44	KA	KA.99_6	1
YKR028W_T310	YKR028W	SAP190	T310	T	310	1	22.682271932212085	1.14725152572982e-44	KA	KA.99_6	1
YKR028W_S309	YKR028W	SAP190	S309	S	309	1	22.682271932212085	1.14725152572982e-44	KA	KA.99_6	1
YKR028W_S188	YKR028W	SAP190	S188	S	188	1	13.749470060044906	1.14725152572982e-44	KA	KA.99_6	2
YKR028W_S184	YKR028W	SAP190	S184	S	184	1	13.538311849268052	1.14725152572982e-44	KA	KA.99_6	1
YKR031C_S8	YKR031C	SPO14	S8	S	8	0.994781672954559	16.188655559833187	7.480235454325578e-44	KA	KA.99_6	3
YKR031C_S5	YKR031C	SPO14	S5	S	5	0.999041616916656	16.545736184850394	7.480235454325578e-44	KA	KA.99_6	4
YKR031C_T6	YKR031C	SPO14	T6	T	6	0.763144254684448	15.589788633176909	7.480235454325578e-44	KA	KA.99_6	2
YKR031C_S90	YKR031C	SPO14	S90	S	90	0.999961256980896	13.95482191807319	7.480235454325578e-44	KA	KA.99_6	1
YKR031C_S83	YKR031C	SPO14	S83	S	83	0.992965757846832	13.95482191807319	7.480235454325578e-44	KA	KA.99_6	1
YKR031C_S86	YKR031C	SPO14	S86	S	86	0.999656200408936	13.95482191807319	7.480235454325578e-44	KA	KA.99_6	1
YKR048C_S177	YKR048C	NAP1	S177	S	177	1	11.903140563869693	3.05813763286455e-85	KA	KA.99_6	1
YKR048C_T24	YKR048C	NAP1	T24	T	24	1	20.443211945662213	3.05813763286455e-85	KA	KA.99_6	8
YKR048C_T20	YKR048C	NAP1	T20	T	20	1	20.417934403080142	3.05813763286455e-85	KA	KA.99_6	6
YKR048C_S27	YKR048C	NAP1	S27	S	27	1	20.115840991437697	3.05813763286455e-85	KA	KA.99_6	5
YKR056W_S93	YKR056W	TRM2	S93	S	93	0.999999940395355	13.144032870246177	8.89434700892094e-54	KA	KA.99_6	1
YKR056W_S92	YKR056W	TRM2	S92	S	92	1	13.144032870246177	8.89434700892094e-54	KA	KA.99_6	1
YKR062W_S97	YKR062W	TFA2	S97	S	97	0.987440168857574	14.972623354168846	2.8590079002021992e-43	KA	KA.99_6	2
YKR062W_S96	YKR062W	TFA2	S96	S	96	0.99876481294632	14.64669380291567	2.8590079002021992e-43	KA	KA.99_6	1
YKR067W_S693	YKR067W	GPT2	S693	S	693	1	17.40672246861679	6.91490475478671e-65	KA	KA.99_6	2
YKR067W_S688	YKR067W	GPT2	S688	S	688	0.999954283237457	13.417234590067714	6.91490475478671e-65	KA	KA.99_6	1
YKR067W_T692	YKR067W	GPT2	T692	T	692	1	17.40672246861679	6.91490475478671e-65	KA	KA.99_6	2
YKR067W_S671	YKR067W	GPT2	S671	S	671	1	19.51921264899205	6.91490475478671e-65	KA	KA.99_6	2
YKR067W_S668	YKR067W	GPT2	S668	S	668	1	19.51921264899205	6.91490475478671e-65	KA	KA.99_6	2
YKR067W_S632	YKR067W	GPT2	S632	S	632	0.938718974590302	13.859859766226917	6.91490475478671e-65	KA	KA.99_6	1
YKR067W_S637	YKR067W	GPT2	S637	S	637	0.843422412872314	13.859859766226917	6.91490475478671e-65	KA	KA.99_6	1
YKR071C_S206	YKR071C	DRE2	S206	S	206	0.99994021654129	12.449292870467794	6.24885570216351e-74	KA	KA.99_6	1
YKR071C_S213	YKR071C	DRE2	S213	S	213	0.930960178375244	12.449292870467794	6.24885570216351e-74	KA	KA.99_6	1
YKR071C_T226	YKR071C	DRE2	T226	T	226	0.999322354793549	15.867037215134369	6.24885570216351e-74	KA	KA.99_6	1
YKR071C_S230	YKR071C	DRE2	S230	S	230	0.999973058700562	16.08762503040586	6.24885570216351e-74	KA	KA.99_6	2
YKR071C_S227	YKR071C	DRE2	S227	S	227	0.999967277050018	16.08762503040586	6.24885570216351e-74	KA	KA.99_6	2
YKR071C_Y220	YKR071C	DRE2	Y220	Y	220	0.992538630962372	13.269394810030272	6.24885570216351e-74	KA	KA.99_6	1
YKR072C_S56	YKR072C	SIS2	S56	S	56	0.999999403953552	16.52130302533919	1.4851617801740799e-55	KA	KA.99_6	4
YKR072C_S54	YKR072C	SIS2	S54	S	54	0.998646676540375	16.52130302533919	1.4851617801740799e-55	KA	KA.99_6	4
YKR072C_S47	YKR072C	SIS2	S47	S	47	0.999999582767487	15.432767694569588	1.4851617801740799e-55	KA	KA.99_6	3
YKR072C_S50	YKR072C	SIS2	S50	S	50	0.999999582767487	14.772294761857552	1.4851617801740799e-55	KA	KA.99_6	2
YKR077W_S157	YKR077W	MSA2	S157	S	157	0.884815752506256	13.132747411394076	3.69610599424705e-29	KA	KA.99_6	1
YKR077W_S147	YKR077W	MSA2	S147	S	147	0.815055668354034	13.132747411394076	3.69610599424705e-29	KA	KA.99_6	1
YKR077W_T166	YKR077W	MSA2	T166	T	166	0.981439292430878	11.904619504280165	3.69610599424705e-29	KA	KA.99_6	1
YKR077W_S163	YKR077W	MSA2	S163	S	163	0.983283877372742	11.904619504280165	3.69610599424705e-29	KA	KA.99_6	1
YKR089C_S751	YKR089C	TGL4	S751	S	751	0.99262660741806	11.395814230844875	1.5534779841829e-53	KA	KA.99_6	1
YKR089C_S756	YKR089C	TGL4	S756	S	756	0.974426031112671	11.395814230844875	1.5534779841829e-53	KA	KA.99_6	1
YKR089C_S713	YKR089C	TGL4	S713	S	713	0.784603774547577	13.523032002508057	1.5534779841829e-53	KA	KA.99_6	1
YKR090W_S43	YKR090W	PXL1	S43	S	43	1	16.887191009011463	6.8496998880136e-64	KA	KA.99_6	4
YKR090W_S46	YKR090W	PXL1	S46	S	46	0.999999940395355	15.971292674661356	6.8496998880136e-64	KA	KA.99_6	3
YKR090W_S50	YKR090W	PXL1	S50	S	50	0.999255955219269	12.835025378856992	6.8496998880136e-64	KA	KA.99_6	2
YKR090W_S303	YKR090W	PXL1	S303	S	303	0.999999165534973	16.78646785524118	6.8496998880136e-64	KA	KA.99_6	1
YKR090W_S299	YKR090W	PXL1	S299	S	299	0.999626219272614	16.78646785524118	6.8496998880136e-64	KA	KA.99_6	1
YKR090W_T459	YKR090W	PXL1	T459	T	459	0.911981642246246	13.393497187794	6.8496998880136e-64	KA	KA.99_6	1
YKR090W_T460	YKR090W	PXL1	T460	T	460	0.899105727672577	13.393497187794	6.8496998880136e-64	KA	KA.99_6	1
YKR090W_S458	YKR090W	PXL1	S458	S	458	0.860271275043488	13.393497187794	6.8496998880136e-64	KA	KA.99_6	1
YKR090W_S53	YKR090W	PXL1	S53	S	53	0.99842756986618	15.8917810918666	6.8496998880136e-64	KA	KA.99_6	3
YKR090W_Y533	YKR090W	PXL1	Y533	Y	533	0.842999637126923	13.645368216220676	6.8496998880136e-64	KA	KA.99_6	1
YKR090W_S535	YKR090W	PXL1	S535	S	535	0.906757354736328	13.645368216220676	6.8496998880136e-64	KA	KA.99_6	1
YKR090W_T108	YKR090W	PXL1	T108	T	108	1	16.93308369228934	6.8496998880136e-64	KA	KA.99_6	3
YKR090W_S106	YKR090W	PXL1	S106	S	106	1	16.93308369228934	6.8496998880136e-64	KA	KA.99_6	3
YKR091W_S105	YKR091W	SRL3	S105	S	105	0.998878061771393	11.65015635556201	4.9622459039911686e-40	KA	KA.99_6	1
YKR091W_T107	YKR091W	SRL3	T107	T	107	0.96554571390152	11.65015635556201	4.9622459039911686e-40	KA	KA.99_6	1
YKR092C_S133	YKR092C	SRP40	S133	S	133	1	16.49787485370745	2.5711276513073903e-58	KA	KA.99_6	1
YKR092C_S301	YKR092C	SRP40	S301	S	301	0.965445816516876	15.213436295209068	2.5711276513073903e-58	KA	KA.99_6	1
YKR092C_S394	YKR092C	SRP40	S394	S	394	0.908076763153076	13.257285556506623	2.5711276513073903e-58	KA	KA.99_6	1
YKR092C_S293	YKR092C	SRP40	S293	S	293	0.999214828014374	13.0396562902909	2.5711276513073903e-58	KA	KA.99_6	1
YKR092C_T289	YKR092C	SRP40	T289	T	289	0.999181807041168	14.749855065566384	2.5711276513073903e-58	KA	KA.99_6	2
YKR093W_S597	YKR093W	PTR2	S597	S	597	0.998634517192841	18.410111712368888	1.54621647208453e-53	KA	KA.99_6	1
YKR093W_S594	YKR093W	PTR2	S594	S	594	1	18.410111712368888	1.54621647208453e-53	KA	KA.99_6	1
YKR093W_T70	YKR093W	PTR2	T70	T	70	1	19.89104085298946	1.54621647208453e-53	KA	KA.99_6	2
YKR093W_Y49	YKR093W	PTR2	Y49	Y	49	0.999999284744263	19.89104085298946	1.54621647208453e-53	KA	KA.99_6	2
YKR099W_S659	YKR099W	BAS1	S659	S	659	0.906794250011444	12.899876764805096	2.35037113975547e-54	KA	KA.99_6	1
YKR099W_S656	YKR099W	BAS1	S656	S	656	0.952944397926331	12.899876764805096	2.35037113975547e-54	KA	KA.99_6	1
YKR099W_S662	YKR099W	BAS1	S662	S	662	0.996228575706482	12.899876764805096	2.35037113975547e-54	KA	KA.99_6	1
YKR100C_T273	YKR100C	SKG1	T273	T	273	1	15.65615266703322	3.8219644478405e-50	KA	KA.99_6	2
YKR100C_S216	YKR100C	SKG1	S216	S	216	0.998766362667084	14.301792832716846	3.8219644478405e-50	KA	KA.99_6	2
YKR100C_S260	YKR100C	SKG1	S260	S	260	0.99999988079071	18.66025854647302	3.8219644478405e-50	KA	KA.99_6	2
YKR100C_S257	YKR100C	SKG1	S257	S	257	1	18.676396258546607	3.8219644478405e-50	KA	KA.99_6	4
YKR100C_T259	YKR100C	SKG1	T259	T	259	0.75	11.431063776015067	3.8219644478405e-50	KA	KA.99_6	1
YKR100C_S256	YKR100C	SKG1	S256	S	256	0.75	12.313726229728472	3.8219644478405e-50	KA	KA.99_6	2
YKR100C_S276	YKR100C	SKG1	S276	S	276	1	16.044520341361757	3.8219644478405e-50	KA	KA.99_6	4
YKR100C_S280	YKR100C	SKG1	S280	S	280	1	13.954611310708788	3.8219644478405e-50	KA	KA.99_6	2
YKR100C_S250	YKR100C	SKG1	S250	S	250	0.995624542236328	13.036506284289382	3.8219644478405e-50	KA	KA.99_6	2
YKR100C_S247	YKR100C	SKG1	S247	S	247	0.999997496604919	13.036506284289382	3.8219644478405e-50	KA	KA.99_6	2
YKR100C_S215	YKR100C	SKG1	S215	S	215	0.99591851234436	13.333898047834271	3.8219644478405e-50	KA	KA.99_6	1
YLL001W_S578	YLL001W	DNM1	S578	S	578	0.999852299690247	13.75889855148743	2.49512525364246e-24	KA	KA.99_6	1
YLL001W_S577	YLL001W	DNM1	S577	S	577	0.999688625335693	13.75889855148743	2.49512525364246e-24	KA	KA.99_6	1
YLL001W_S290	YLL001W	DNM1	S290	S	290	0.999639391899109	14.590064772798172	2.49512525364246e-24	KA	KA.99_6	1
YLL001W_T286	YLL001W	DNM1	T286	T	286	0.999639391899109	14.590064772798172	2.49512525364246e-24	KA	KA.99_6	1
YLL003W_S939	YLL003W	SFI1	S939	S	939	1	10.690161188546456	4.11978662980482e-31	KA	KA.99_6	1
YLL003W_T11	YLL003W	SFI1	T11	T	11	0.99859219789505	12.808285384137324	4.11978662980482e-31	KA	KA.99_6	2
YLL003W_S10	YLL003W	SFI1	S10	S	10	0.999170243740082	12.808285384137324	4.11978662980482e-31	KA	KA.99_6	2
YLL012W_S555	YLL012W	YEH1	S555	S	555	0.999988436698914	15.776928241714932	5.37872782716991e-6	KA	KA.99_6	2
YLL012W_T560	YLL012W	YEH1	T560	T	560	0.999998807907104	15.097279933471356	5.37872782716991e-6	KA	KA.99_6	2
YLL012W_S558	YLL012W	YEH1	S558	S	558	0.999999463558197	16.224315656366873	5.37872782716991e-6	KA	KA.99_6	3
YLL013C_T89	YLL013C	PUF3	T89	T	89	1	18.54609730053148	1.88971943465583e-73	KA	KA.99_6	5
YLL013C_S86	YLL013C	PUF3	S86	S	86	0.999998986721039	18.54609730053148	1.88971943465583e-73	KA	KA.99_6	5
YLL013C_S207	YLL013C	PUF3	S207	S	207	0.823407411575317	15.14244663809199	1.88971943465583e-73	KA	KA.99_6	1
YLL013C_S210	YLL013C	PUF3	S210	S	210	0.999999403953552	15.14244663809199	1.88971943465583e-73	KA	KA.99_6	1
YLL013C_S252	YLL013C	PUF3	S252	S	252	0.818511247634888	11.787991802895798	1.88971943465583e-73	KA	KA.99_6	1
YLL013C_Y241	YLL013C	PUF3	Y241	Y	241	0.994141936302185	11.787991802895798	1.88971943465583e-73	KA	KA.99_6	1
YLL013C_S249	YLL013C	PUF3	S249	S	249	0.998213171958923	11.787991802895798	1.88971943465583e-73	KA	KA.99_6	1
YLL015W_S895	YLL015W	BPT1	S895	S	895	0.768249034881592	10.919569464678087	2.6790018253550395e-54	KA	KA.99_6	1
YLL015W_T916	YLL015W	BPT1	T916	T	916	0.972891867160797	12.009104176088517	2.6790018253550395e-54	KA	KA.99_6	1
YLL015W_S908	YLL015W	BPT1	S908	S	908	0.900527954101563	12.009104176088517	2.6790018253550395e-54	KA	KA.99_6	1
YLL015W_T889	YLL015W	BPT1	T889	T	889	0.879426419734955	10.919569464678087	2.6790018253550395e-54	KA	KA.99_6	1
YLL015W_S927	YLL015W	BPT1	S927	S	927	0.934029936790466	12.009104176088517	2.6790018253550395e-54	KA	KA.99_6	1
YLL018C_S2	YLL018C	DPS1	S2	S	2	1	15.890333553101415	1.1842277440028e-72	KA	KA.99_6	2
YLL019C_T183	YLL019C	KNS1	T183	T	183	0.999397277832031	11.321882823907169	6.954093548076028e-19	KA	KA.99_6	1
YLL019C_S185	YLL019C	KNS1	S185	S	185	0.999397277832031	11.321882823907169	6.954093548076028e-19	KA	KA.99_6	1
YLL021W_S961	YLL021W	SPA2	S961	S	961	0.999995052814484	15.062296103281495	6.91249526632948e-86	KA	KA.99_6	3
YLL021W_S958	YLL021W	SPA2	S958	S	958	0.999995052814484	15.062296103281495	6.91249526632948e-86	KA	KA.99_6	3
YLL021W_S599	YLL021W	SPA2	S599	S	599	1	15.715719568583602	6.91249526632948e-86	KA	KA.99_6	1
YLL021W_S1006	YLL021W	SPA2	S1006	S	1006	1	20.108256013163224	6.91249526632948e-86	KA	KA.99_6	1
YLL021W_Y542	YLL021W	SPA2	Y542	Y	542	1	15.489770101721687	6.91249526632948e-86	KA	KA.99_6	2
YLL021W_T552	YLL021W	SPA2	T552	T	552	0.996826708316803	15.40186052583488	6.91249526632948e-86	KA	KA.99_6	1
YLL021W_T546	YLL021W	SPA2	T546	T	546	0.861199676990509	11.409434907590509	6.91249526632948e-86	KA	KA.99_6	1
YLL021W_T549	YLL021W	SPA2	T549	T	549	0.999993920326233	15.40186052583488	6.91249526632948e-86	KA	KA.99_6	1
YLL021W_S605	YLL021W	SPA2	S605	S	605	0.799560904502869	15.715719568583602	6.91249526632948e-86	KA	KA.99_6	1
YLL021W_T612	YLL021W	SPA2	T612	T	612	0.977322578430176	17.009744621980666	6.91249526632948e-86	KA	KA.99_6	1
YLL021W_S1180	YLL021W	SPA2	S1180	S	1180	1	17.81202927073427	6.91249526632948e-86	KA	KA.99_6	5
YLL021W_T1179	YLL021W	SPA2	T1179	T	1179	1	17.81202927073427	6.91249526632948e-86	KA	KA.99_6	5
YLL021W_S1080	YLL021W	SPA2	S1080	S	1080	0.998874962329865	11.789725900632416	6.91249526632948e-86	KA	KA.99_6	1
YLL021W_S1076	YLL021W	SPA2	S1076	S	1076	0.998377203941345	11.789725900632416	6.91249526632948e-86	KA	KA.99_6	1
YLL021W_T613	YLL021W	SPA2	T613	T	613	0.982483148574829	17.009744621980666	6.91249526632948e-86	KA	KA.99_6	1
YLL021W_S1056	YLL021W	SPA2	S1056	S	1056	0.990891933441162	12.623428294767352	6.91249526632948e-86	KA	KA.99_6	1
YLL021W_S1053	YLL021W	SPA2	S1053	S	1053	0.939119279384613	12.623428294767352	6.91249526632948e-86	KA	KA.99_6	1
YLL021W_S183	YLL021W	SPA2	S183	S	183	0.999999940395355	17.58854744889928	6.91249526632948e-86	KA	KA.99_6	3
YLL021W_S182	YLL021W	SPA2	S182	S	182	0.999999701976776	17.58854744889928	6.91249526632948e-86	KA	KA.99_6	3
YLL021W_S828	YLL021W	SPA2	S828	S	828	0.903842270374298	12.893565119689786	6.91249526632948e-86	KA	KA.99_6	2
YLL021W_S825	YLL021W	SPA2	S825	S	825	0.992124974727631	12.893565119689786	6.91249526632948e-86	KA	KA.99_6	2
YLL021W_S817	YLL021W	SPA2	S817	S	817	1	9.647027492318218	6.91249526632948e-86	KA	KA.99_6	1
YLL023C_T275	YLL023C	POM33	T275	T	275	1	19.530861277880906	1.73601028201048e-72	KA	KA.99_6	1
YLL023C_S269	YLL023C	POM33	S269	S	269	1	19.530861277880906	1.73601028201048e-72	KA	KA.99_6	1
YLL026W_Y466	YLL026W	HSP104	Y466	Y	466	0.988149344921112	10.560679208620575	5.350192632560718e-44	KA	KA.99_6	1
YLL028W_S91	YLL028W	TPO1	S91	S	91	1	13.634556553026808	4.14078003163238e-53	KA	KA.99_6	2
YLL028W_T89	YLL028W	TPO1	T89	T	89	1	13.634556553026808	4.14078003163238e-53	KA	KA.99_6	2
YLL028W_S76	YLL028W	TPO1	S76	S	76	1	15.51331481594564	4.14078003163238e-53	KA	KA.99_6	1
YLL028W_S72	YLL028W	TPO1	S72	S	72	1	15.51331481594564	4.14078003163238e-53	KA	KA.99_6	1
YLL028W_S2	YLL028W	TPO1	S2	S	2	0.954426348209381	11.242369485683309	4.14078003163238e-53	KA	KA.99_6	1
YLL028W_S5	YLL028W	TPO1	S5	S	5	0.993954300880432	12.743215166363886	4.14078003163238e-53	KA	KA.99_6	2
YLL028W_S8	YLL028W	TPO1	S8	S	8	0.999163925647736	12.743215166363886	4.14078003163238e-53	KA	KA.99_6	2
YLL029W_Y91	YLL029W	FRA1	Y91	Y	91	1	16.113221655626923	3.99924249805518e-48	KA	KA.99_6	2
YLL029W_S92	YLL029W	FRA1	S92	S	92	1	16.113221655626923	3.99924249805518e-48	KA	KA.99_6	2
YLL029W_S95	YLL029W	FRA1	S95	S	95	1	15.784779812962464	3.99924249805518e-48	KA	KA.99_6	1
YLL034C_S450	YLL034C	RIX7	S450	S	450	0.995049297809601	16.06864618271911	1.32204407653113e-32	KA	KA.99_6	1
YLL034C_S449	YLL034C	RIX7	S449	S	449	0.999961733818054	16.06864618271911	1.32204407653113e-32	KA	KA.99_6	1
YLL038C_S157	YLL038C	ENT4	S157	S	157	0.999538838863373	22.08972875804839	7.64328093913655e-54	KA	KA.99_6	1
YLL040C_S1731	YLL040C	VPS13	S1731	S	1731	0.999750673770905	17.069592084114365	2.26231567682405e-61	KA	KA.99_6	2
YLL040C_S1727	YLL040C	VPS13	S1727	S	1727	0.998712480068207	16.85480094746194	2.26231567682405e-61	KA	KA.99_6	1
YLL040C_S1729	YLL040C	VPS13	S1729	S	1729	0.839372456073761	14.215768604436205	2.26231567682405e-61	KA	KA.99_6	1
YLL040C_S1382	YLL040C	VPS13	S1382	S	1382	1	15.37045298789479	2.26231567682405e-61	KA	KA.99_6	1
YLL040C_T1379	YLL040C	VPS13	T1379	T	1379	0.999996840953827	15.37045298789479	2.26231567682405e-61	KA	KA.99_6	1
YLL043W_S570	YLL043W	FPS1	S570	S	570	0.971077620983124	14.227052744077834	2.09536332676617e-51	KA	KA.99_6	1
YLL043W_S573	YLL043W	FPS1	S573	S	573	0.99999612569809	14.227052744077834	2.09536332676617e-51	KA	KA.99_6	1
YLL043W_S185	YLL043W	FPS1	S185	S	185	0.999922335147858	14.253319676825248	2.09536332676617e-51	KA	KA.99_6	2
YLL043W_S190	YLL043W	FPS1	S190	S	190	1	14.143799902179316	2.09536332676617e-51	KA	KA.99_6	2
YLL043W_S172	YLL043W	FPS1	S172	S	172	1	14.180188613920931	2.09536332676617e-51	KA	KA.99_6	3
YLL043W_T168	YLL043W	FPS1	T168	T	168	1	14.180188613920931	2.09536332676617e-51	KA	KA.99_6	3
YLL043W_S175	YLL043W	FPS1	S175	S	175	1	13.858226649947136	2.09536332676617e-51	KA	KA.99_6	2
YLL043W_S601	YLL043W	FPS1	S601	S	601	1	14.014020701846896	2.09536332676617e-51	KA	KA.99_6	1
YLL043W_S599	YLL043W	FPS1	S599	S	599	0.999596416950226	14.014020701846896	2.09536332676617e-51	KA	KA.99_6	1
YLL043W_S212	YLL043W	FPS1	S212	S	212	1	13.990144836850304	2.09536332676617e-51	KA	KA.99_6	2
YLL043W_S209	YLL043W	FPS1	S209	S	209	1	13.990144836850304	2.09536332676617e-51	KA	KA.99_6	2
YLL043W_S22	YLL043W	FPS1	S22	S	22	0.857180535793304	11.702970183334871	2.09536332676617e-51	KA	KA.99_6	1
YLL043W_T19	YLL043W	FPS1	T19	T	19	0.870049357414246	11.702970183334871	2.09536332676617e-51	KA	KA.99_6	1
YLL043W_S23	YLL043W	FPS1	S23	S	23	0.850612461566925	11.702970183334871	2.09536332676617e-51	KA	KA.99_6	1
YLL045C_S121	YLL045C	RPL8B	S121	S	121	1	12.295898206997329	5.44286837467254e-48	KA	KA.99_6	1
YLL048C_S1519	YLL048C	YBT1	S1519	S	1519	1	18.094983242304373	3.06884127584188e-90	KA	KA.99_6	2
YLL048C_T1517	YLL048C	YBT1	T1517	T	1517	0.902146458625793	18.038282671743374	3.06884127584188e-90	KA	KA.99_6	1
YLL048C_S955	YLL048C	YBT1	S955	S	955	0.999903380870819	18.178720621993445	3.06884127584188e-90	KA	KA.99_6	2
YLL048C_S953	YLL048C	YBT1	S953	S	953	0.784278035163879	17.801023858504763	3.06884127584188e-90	KA	KA.99_6	1
YLL048C_S952	YLL048C	YBT1	S952	S	952	0.969659984111786	16.060523984612693	3.06884127584188e-90	KA	KA.99_6	1
YLL048C_S944	YLL048C	YBT1	S944	S	944	0.999998807907104	17.923926923970527	3.06884127584188e-90	KA	KA.99_6	4
YLL048C_S940	YLL048C	YBT1	S940	S	940	0.999927699565887	13.253921274630375	3.06884127584188e-90	KA	KA.99_6	1
YLL048C_S945	YLL048C	YBT1	S945	S	945	0.999582052230835	11.707728827372126	3.06884127584188e-90	KA	KA.99_6	1
YLL057C_T15	YLL057C	JLP1	T15	T	15	0.997500956058502	14.714669115441785	2.46544269260002e-59	KA	KA.99_6	1
YLL057C_S14	YLL057C	JLP1	S14	S	14	0.997500956058502	14.714669115441785	2.46544269260002e-59	KA	KA.99_6	1
YLL057C_T8	YLL057C	JLP1	T8	T	8	0.997500956058502	14.714669115441785	2.46544269260002e-59	KA	KA.99_6	1
YLL061W_S23	YLL061W	MMP1	S23	S	23	0.999998092651367	18.752837519939657	2.19572615497466e-41	KA	KA.99_6	2
YLL061W_S20	YLL061W	MMP1	S20	S	20	0.999990522861481	18.752837519939657	2.19572615497466e-41	KA	KA.99_6	2
YLL061W_T21	YLL061W	MMP1	T21	T	21	0.753053247928619	11.930508724538406	2.19572615497466e-41	KA	KA.99_6	1
YLR003C_S59	YLR003C	CMS1	S59	S	59	0.993966341018677	12.010019635335937	9.40029590412497e-13	KA	KA.99_6	1
YLR005W_S9	YLR005W	SSL1	S9	S	9	1	17.745532337726488	1.14242447271541e-5	KA	KA.99_6	2
YLR005W_S7	YLR005W	SSL1	S7	S	7	1	17.745532337726488	1.14242447271541e-5	KA	KA.99_6	2
YLR006C_S351	YLR006C	SSK1	S351	S	351	0.969616413116455	11.295767384099454	1.20011418663744e-59	KA	KA.99_6	1
YLR006C_S706	YLR006C	SSK1	S706	S	706	0.999821305274963	13.675994101553144	1.20011418663744e-59	KA	KA.99_6	1
YLR006C_S703	YLR006C	SSK1	S703	S	703	0.999994397163391	13.675994101553144	1.20011418663744e-59	KA	KA.99_6	1
YLR006C_S697	YLR006C	SSK1	S697	S	697	1	14.043903351117562	1.20011418663744e-59	KA	KA.99_6	1
YLR006C_T693	YLR006C	SSK1	T693	T	693	1	14.043903351117562	1.20011418663744e-59	KA	KA.99_6	1
YLR009W_S172	YLR009W	RLP24	S172	S	172	1	14.40239389630545	3.93869661839949e-6	KA	KA.99_6	4
YLR009W_S161	YLR009W	RLP24	S161	S	161	1	14.40239389630545	3.93869661839949e-6	KA	KA.99_6	4
YLR009W_S156	YLR009W	RLP24	S156	S	156	1	14.40239389630545	3.93869661839949e-6	KA	KA.99_6	4
YLR009W_S154	YLR009W	RLP24	S154	S	154	1	13.345231023200023	3.93869661839949e-6	KA	KA.99_6	1
YLR020C_S73	YLR020C	YEH2	S73	S	73	1	17.298177027968688	1.8054036095425803e-46	KA	KA.99_6	2
YLR020C_S76	YLR020C	YEH2	S76	S	76	0.996622145175934	17.220274708306682	1.8054036095425803e-46	KA	KA.99_6	1
YLR020C_S75	YLR020C	YEH2	S75	S	75	0.794589936733246	13.048445406444062	1.8054036095425803e-46	KA	KA.99_6	1
YLR024C_S1220	YLR024C	UBR2	S1220	S	1220	0.986676335334778	17.58600916795484	5.59284174310501e-41	KA	KA.99_6	1
YLR024C_S1218	YLR024C	UBR2	S1218	S	1218	1	17.58600916795484	5.59284174310501e-41	KA	KA.99_6	1
YLR032W_S130	YLR032W	RAD5	S130	S	130	0.999997437000275	16.484680486562304	1.9395546245675294e-18	KA	KA.99_6	3
YLR032W_S146	YLR032W	RAD5	S146	S	146	0.999794900417328	15.783200077994284	1.9395546245675294e-18	KA	KA.99_6	2
YLR032W_S129	YLR032W	RAD5	S129	S	129	0.999998271465302	16.049449836398725	1.9395546245675294e-18	KA	KA.99_6	2
YLR044C_T353	YLR044C	PDC1	T353	T	353	0.913504421710968	10.479406823745386	2.532834116679559e-95	KA	KA.99_6	1
YLR044C_T231	YLR044C	PDC1	T231	T	231	1	11.188233059263606	2.532834116679559e-95	KA	KA.99_6	1
YLR045C_S812	YLR045C	STU2	S812	S	812	0.99982625246048	15.646887432783394	2.3123084663984e-59	KA	KA.99_6	1
YLR045C_S813	YLR045C	STU2	S813	S	813	0.914597988128662	12.983156992535507	2.3123084663984e-59	KA	KA.99_6	1
YLR045C_S815	YLR045C	STU2	S815	S	815	0.999999761581421	15.646887432783394	2.3123084663984e-59	KA	KA.99_6	1
YLR045C_S603	YLR045C	STU2	S603	S	603	1	10.872808226472836	2.3123084663984e-59	KA	KA.99_6	1
YLR045C_S602	YLR045C	STU2	S602	S	602	1	10.872808226472836	2.3123084663984e-59	KA	KA.99_6	1
YLR045C_Y286	YLR045C	STU2	Y286	Y	286	1	17.778675549338953	2.3123084663984e-59	KA	KA.99_6	2
YLR045C_S280	YLR045C	STU2	S280	S	280	0.926904678344727	13.768455980689772	2.3123084663984e-59	KA	KA.99_6	1
YLR049C_S127	YLR049C	YLR049C	S127	S	127	1	13.852494767432365	7.71939107366248e-8	KA	KA.99_6	2
YLR049C_S130	YLR049C	YLR049C	S130	S	130	1	13.852494767432365	7.71939107366248e-8	KA	KA.99_6	2
YLR060W_T46	YLR060W	FRS1	T46	T	46	1	13.700725174698311	2.65350851492307e-28	KA	KA.99_6	1
YLR071C_S124	YLR071C	RGR1	S124	S	124	1	11.837278515181298	3.0292200882469503e-58	KA	KA.99_6	1
YLR071C_T117	YLR071C	RGR1	T117	T	117	1	11.837278515181298	3.0292200882469503e-58	KA	KA.99_6	1
YLR071C_T113	YLR071C	RGR1	T113	T	113	1	11.837278515181298	3.0292200882469503e-58	KA	KA.99_6	1
YLR072W_S594	YLR072W	LAM6	S594	S	594	0.999998152256012	17.20626457005428	1.26911273272664e-61	KA	KA.99_6	7
YLR072W_S591	YLR072W	LAM6	S591	S	591	0.999983489513397	16.56611627165645	1.26911273272664e-61	KA	KA.99_6	4
YLR072W_S597	YLR072W	LAM6	S597	S	597	1	16.571552031545846	1.26911273272664e-61	KA	KA.99_6	4
YLR072W_T593	YLR072W	LAM6	T593	T	593	0.968591868877411	13.439044344858862	1.26911273272664e-61	KA	KA.99_6	2
YLR073C_Y88	YLR073C	RFU1	Y88	Y	88	0.999961614608765	13.860868511213948	1.0605975732577498e-49	KA	KA.99_6	2
YLR075W_S205	YLR075W	RPL10	S205	S	205	1	10.62700851646828	6.806614474420421e-61	KA	KA.99_6	1
YLR079W_S201	YLR079W	SIC1	S201	S	201	1	15.335502332625516	1.55975419516862e-60	KA	KA.99_6	2
YLR079W_S198	YLR079W	SIC1	S198	S	198	1	15.335502332625516	1.55975419516862e-60	KA	KA.99_6	2
YLR086W_S4	YLR086W	SMC4	S4	S	4	0.96377044916153	11.925855928545534	5.46336905114425e-51	KA	KA.99_6	1
YLR086W_S117	YLR086W	SMC4	S117	S	117	0.998687624931335	15.460267845226891	5.46336905114425e-51	KA	KA.99_6	2
YLR086W_S113	YLR086W	SMC4	S113	S	113	0.999999225139618	16.037682441243206	5.46336905114425e-51	KA	KA.99_6	3
YLR086W_S109	YLR086W	SMC4	S109	S	109	0.999904096126556	15.824559973325645	5.46336905114425e-51	KA	KA.99_6	2
YLR086W_T43	YLR086W	SMC4	T43	T	43	1	15.572347472030652	5.46336905114425e-51	KA	KA.99_6	1
YLR086W_S40	YLR086W	SMC4	S40	S	40	1	15.572347472030652	5.46336905114425e-51	KA	KA.99_6	1
YLR096W_S643	YLR096W	KIN2	S643	S	643	1	13.156212475504736	3.83722576310999e-77	KA	KA.99_6	2
YLR096W_S641	YLR096W	KIN2	S641	S	641	1	12.376778757292328	3.83722576310999e-77	KA	KA.99_6	1
YLR098C_S166	YLR098C	CHA4	S166	S	166	1	17.667575594070158	3.48288922731736e-62	KA	KA.99_6	2
YLR098C_S164	YLR098C	CHA4	S164	S	164	1	17.667575594070158	3.48288922731736e-62	KA	KA.99_6	2
YLR103C_T453	YLR103C	CDC45	T453	T	453	0.999840795993805	11.76633531975459	1.49266188282775e-51	KA	KA.99_6	1
YLR109W_S2	YLR109W	AHP1	S2	S	2	1	10.334061220882507	3.9908215871715e-51	KA	KA.99_6	1
YLR114C_S519	YLR114C	AVL9	S519	S	519	0.851110219955444	13.061842588558344	7.043834932929239e-25	KA	KA.99_6	1
YLR114C_S504	YLR114C	AVL9	S504	S	504	1	12.227212188779715	7.043834932929239e-25	KA	KA.99_6	2
YLR114C_S516	YLR114C	AVL9	S516	S	516	1	12.069146121340175	7.043834932929239e-25	KA	KA.99_6	2
YLR114C_S513	YLR114C	AVL9	S513	S	513	1	12.35464654878459	7.043834932929239e-25	KA	KA.99_6	3
YLR116W_S95	YLR116W	MSL5	S95	S	95	1	17.71033841467334	7.95938537965217e-60	KA	KA.99_6	4
YLR116W_S93	YLR116W	MSL5	S93	S	93	1	17.85700476723651	7.95938537965217e-60	KA	KA.99_6	5
YLR116W_S378	YLR116W	MSL5	S378	S	378	0.999957084655762	17.287381674896437	7.95938537965217e-60	KA	KA.99_6	2
YLR116W_S376	YLR116W	MSL5	S376	S	376	0.999994397163391	17.287381674896437	7.95938537965217e-60	KA	KA.99_6	2
YLR116W_Y100	YLR116W	MSL5	Y100	Y	100	0.999948799610138	14.486136265543225	7.95938537965217e-60	KA	KA.99_6	1
YLR130C_S170	YLR130C	ZRT2	S170	S	170	1	16.57632234188702	5.7796468940811685e-30	KA	KA.99_6	5
YLR130C_S162	YLR130C	ZRT2	S162	S	162	1	16.57097936437889	5.7796468940811685e-30	KA	KA.99_6	6
YLR130C_Y169	YLR130C	ZRT2	Y169	Y	169	0.99998414516449	13.280300029806265	5.7796468940811685e-30	KA	KA.99_6	1
YLR130C_S158	YLR130C	ZRT2	S158	S	158	1	13.964397298684023	5.7796468940811685e-30	KA	KA.99_6	3
YLR130C_Y202	YLR130C	ZRT2	Y202	Y	202	0.994098842144012	9.37950297947996	5.7796468940811685e-30	KA	KA.99_6	1
YLR131C_S483	YLR131C	ACE2	S483	S	483	0.999941229820251	17.396518858544052	6.84259946773013e-68	KA	KA.99_6	1
YLR131C_S482	YLR131C	ACE2	S482	S	482	0.999995410442352	17.396518858544052	6.84259946773013e-68	KA	KA.99_6	1
YLR131C_S390	YLR131C	ACE2	S390	S	390	1	15.506284439430496	6.84259946773013e-68	KA	KA.99_6	3
YLR131C_T384	YLR131C	ACE2	T384	T	384	1	11.205825991653407	6.84259946773013e-68	KA	KA.99_6	1
YLR131C_S392	YLR131C	ACE2	S392	S	392	1	15.76900566511377	6.84259946773013e-68	KA	KA.99_6	4
YLR131C_S385	YLR131C	ACE2	S385	S	385	1	14.104582167887347	6.84259946773013e-68	KA	KA.99_6	3
YLR131C_S714	YLR131C	ACE2	S714	S	714	0.999959468841553	17.627464247350048	6.84259946773013e-68	KA	KA.99_6	2
YLR131C_S709	YLR131C	ACE2	S709	S	709	1	17.627464247350048	6.84259946773013e-68	KA	KA.99_6	2
YLR131C_S253	YLR131C	ACE2	S253	S	253	1	18.86642709379814	6.84259946773013e-68	KA	KA.99_6	5
YLR131C_S249	YLR131C	ACE2	S249	S	249	1	18.86642709379814	6.84259946773013e-68	KA	KA.99_6	5
YLR131C_S247	YLR131C	ACE2	S247	S	247	0.998538553714752	15.558020492047405	6.84259946773013e-68	KA	KA.99_6	2
YLR131C_S303	YLR131C	ACE2	S303	S	303	0.951647460460663	11.42168923073694	6.84259946773013e-68	KA	KA.99_6	1
YLR131C_T259	YLR131C	ACE2	T259	T	259	1	13.256247882072392	6.84259946773013e-68	KA	KA.99_6	1
YLR131C_S88	YLR131C	ACE2	S88	S	88	0.946052193641663	12.557511194675792	6.84259946773013e-68	KA	KA.99_6	1
YLR131C_S137	YLR131C	ACE2	S137	S	137	0.999842405319214	10.65352966016363	6.84259946773013e-68	KA	KA.99_6	1
YLR131C_S139	YLR131C	ACE2	S139	S	139	0.783016562461853	10.65352966016363	6.84259946773013e-68	KA	KA.99_6	1
YLR133W_S30	YLR133W	CKI1	S30	S	30	0.933646202087402	9.61463697755505	1.18346076196958e-71	KA	KA.99_6	1
YLR133W_S25	YLR133W	CKI1	S25	S	25	0.955402672290802	9.61463697755505	1.18346076196958e-71	KA	KA.99_6	1
YLR133W_S45	YLR133W	CKI1	S45	S	45	0.937913060188293	13.901611724415016	1.18346076196958e-71	KA	KA.99_6	2
YLR133W_T43	YLR133W	CKI1	T43	T	43	0.83505791425705	12.752362593223236	1.18346076196958e-71	KA	KA.99_6	1
YLR133W_S48	YLR133W	CKI1	S48	S	48	0.999758243560791	14.438519865316362	1.18346076196958e-71	KA	KA.99_6	3
YLR138W_T765	YLR138W	NHA1	T765	T	765	0.999999940395355	14.479135510872483	4.326767211958228e-43	KA	KA.99_6	1
YLR138W_S768	YLR138W	NHA1	S768	S	768	0.849351227283478	14.479135510872483	4.326767211958228e-43	KA	KA.99_6	1
YLR138W_S472	YLR138W	NHA1	S472	S	472	1	20.434267108094467	4.326767211958228e-43	KA	KA.99_6	1
YLR138W_S481	YLR138W	NHA1	S481	S	481	1	20.434267108094467	4.326767211958228e-43	KA	KA.99_6	1
YLR138W_S479	YLR138W	NHA1	S479	S	479	1	20.434267108094467	4.326767211958228e-43	KA	KA.99_6	1
YLR138W_S492	YLR138W	NHA1	S492	S	492	1	13.2069622689745	4.326767211958228e-43	KA	KA.99_6	2
YLR138W_T490	YLR138W	NHA1	T490	T	490	1	13.2069622689745	4.326767211958228e-43	KA	KA.99_6	2
YLR138W_S669	YLR138W	NHA1	S669	S	669	0.995507597923279	12.99302483947634	4.326767211958228e-43	KA	KA.99_6	1
YLR138W_S665	YLR138W	NHA1	S665	S	665	0.999999284744263	12.99302483947634	4.326767211958228e-43	KA	KA.99_6	1
YLR138W_T663	YLR138W	NHA1	T663	T	663	1	12.99302483947634	4.326767211958228e-43	KA	KA.99_6	1
YLR150W_S73	YLR150W	STM1	S73	S	73	1	16.44795458097949	2.3210270467422394e-54	KA	KA.99_6	4
YLR150W_T257	YLR150W	STM1	T257	T	257	0.999557435512543	10.522988395480976	2.3210270467422394e-54	KA	KA.99_6	1
YLR150W_S229	YLR150W	STM1	S229	S	229	1	10.894489833267478	2.3210270467422394e-54	KA	KA.99_6	1
YLR175W_S399	YLR175W	CBF5	S399	S	399	0.999971151351929	19.852722443567416	7.60870773420012e-45	KA	KA.99_6	6
YLR175W_S398	YLR175W	CBF5	S398	S	398	0.998439848423004	19.83830770611983	7.60870773420012e-45	KA	KA.99_6	5
YLR177W_S34	YLR177W	YLR177W	S34	S	34	1	16.703283632828963	7.599823312983381e-15	KA	KA.99_6	2
YLR177W_S31	YLR177W	YLR177W	S31	S	31	1	16.703283632828963	7.599823312983381e-15	KA	KA.99_6	2
YLR178C_S100	YLR178C	TFS1	S100	S	100	1	18.676592429851897	0.00302109104935404	KA	KA.99_6	1
YLR178C_T94	YLR178C	TFS1	T94	T	94	1	18.676592429851897	0.00302109104935404	KA	KA.99_6	1
YLR178C_T90	YLR178C	TFS1	T90	T	90	1	18.676592429851897	0.00302109104935404	KA	KA.99_6	1
YLR178C_Y81	YLR178C	TFS1	Y81	Y	81	1	18.676592429851897	0.00302109104935404	KA	KA.99_6	1
YLR178C_S74	YLR178C	TFS1	S74	S	74	1	18.676592429851897	0.00302109104935404	KA	KA.99_6	1
YLR182W_S133	YLR182W	SWI6	S133	S	133	0.913994431495667	11.586807034539444	2.04564099259583e-42	KA	KA.99_6	1
YLR182W_S602	YLR182W	SWI6	S602	S	602	1	15.501886661892732	2.04564099259583e-42	KA	KA.99_6	1
YLR182W_S130	YLR182W	SWI6	S130	S	130	0.883300065994263	11.962625586953552	2.04564099259583e-42	KA	KA.99_6	1
YLR182W_S176	YLR182W	SWI6	S176	S	176	0.996348261833191	13.699618499191851	2.04564099259583e-42	KA	KA.99_6	1
YLR182W_T179	YLR182W	SWI6	T179	T	179	0.915766894817352	13.699618499191851	2.04564099259583e-42	KA	KA.99_6	1
YLR182W_S170	YLR182W	SWI6	S170	S	170	1	13.305500186621767	2.04564099259583e-42	KA	KA.99_6	1
YLR182W_T169	YLR182W	SWI6	T169	T	169	1	13.305500186621767	2.04564099259583e-42	KA	KA.99_6	1
YLR182W_S149	YLR182W	SWI6	S149	S	149	1	12.266575078519049	2.04564099259583e-42	KA	KA.99_6	2
YLR182W_S152	YLR182W	SWI6	S152	S	152	1	12.266575078519049	2.04564099259583e-42	KA	KA.99_6	2
YLR183C_S8	YLR183C	TOS4	S8	S	8	0.999652862548828	14.103030637812289	5.65680375377431e-40	KA	KA.99_6	2
YLR183C_S7	YLR183C	TOS4	S7	S	7	0.999680399894714	14.103030637812289	5.65680375377431e-40	KA	KA.99_6	2
YLR183C_Y10	YLR183C	TOS4	Y10	Y	10	0.992895424365997	13.432636104411683	5.65680375377431e-40	KA	KA.99_6	1
YLR183C_T12	YLR183C	TOS4	T12	T	12	0.980178117752075	13.432636104411683	5.65680375377431e-40	KA	KA.99_6	1
YLR183C_S89	YLR183C	TOS4	S89	S	89	1	14.6327196178563	5.65680375377431e-40	KA	KA.99_6	2
YLR183C_S78	YLR183C	TOS4	S78	S	78	1	15.127946308289156	5.65680375377431e-40	KA	KA.99_6	3
YLR183C_S77	YLR183C	TOS4	S77	S	77	1	13.478793467535924	5.65680375377431e-40	KA	KA.99_6	2
YLR185W_S15	YLR185W	RPL37A	S15	S	15	0.906066536903381	11.17901740599267	3.2126022412380987e-44	KA	KA.99_6	1
YLR187W_S633	YLR187W	SKG3	S633	S	633	0.996186196804047	16.7401470173916	6.92776685036714e-50	KA	KA.99_6	1
YLR187W_S592	YLR187W	SKG3	S592	S	592	0.999999940395355	12.344195343927662	6.92776685036714e-50	KA	KA.99_6	1
YLR187W_S10	YLR187W	SKG3	S10	S	10	1	13.727307541760844	6.92776685036714e-50	KA	KA.99_6	1
YLR187W_S6	YLR187W	SKG3	S6	S	6	1	13.727307541760844	6.92776685036714e-50	KA	KA.99_6	1
YLR187W_S31	YLR187W	SKG3	S31	S	31	0.996494054794312	16.525275671174942	6.92776685036714e-50	KA	KA.99_6	2
YLR187W_T28	YLR187W	SKG3	T28	T	28	0.977675557136536	16.64129338163616	6.92776685036714e-50	KA	KA.99_6	2
YLR187W_S30	YLR187W	SKG3	S30	S	30	0.895654559135437	14.515027046537408	6.92776685036714e-50	KA	KA.99_6	2
YLR187W_S683	YLR187W	SKG3	S683	S	683	0.999517023563385	14.21036281888366	6.92776685036714e-50	KA	KA.99_6	2
YLR187W_S684	YLR187W	SKG3	S684	S	684	0.999951362609863	14.21036281888366	6.92776685036714e-50	KA	KA.99_6	2
YLR187W_T527	YLR187W	SKG3	T527	T	527	0.963925957679749	11.933925499758876	6.92776685036714e-50	KA	KA.99_6	1
YLR187W_T522	YLR187W	SKG3	T522	T	522	0.998733580112457	11.933925499758876	6.92776685036714e-50	KA	KA.99_6	1
YLR187W_S632	YLR187W	SKG3	S632	S	632	0.995112836360931	16.7401470173916	6.92776685036714e-50	KA	KA.99_6	1
YLR187W_S701	YLR187W	SKG3	S701	S	701	1	14.53661290770503	6.92776685036714e-50	KA	KA.99_6	2
YLR187W_S694	YLR187W	SKG3	S694	S	694	1	13.861009368999856	6.92776685036714e-50	KA	KA.99_6	1
YLR187W_S709	YLR187W	SKG3	S709	S	709	1	13.117452056201458	6.92776685036714e-50	KA	KA.99_6	1
YLR187W_S46	YLR187W	SKG3	S46	S	46	0.883509576320648	17.907991168386964	6.92776685036714e-50	KA	KA.99_6	1
YLR187W_S42	YLR187W	SKG3	S42	S	42	0.906638562679291	17.907991168386964	6.92776685036714e-50	KA	KA.99_6	1
YLR187W_S542	YLR187W	SKG3	S542	S	542	0.808443069458008	13.39589731739336	6.92776685036714e-50	KA	KA.99_6	1
YLR187W_S541	YLR187W	SKG3	S541	S	541	0.773842930793762	13.39589731739336	6.92776685036714e-50	KA	KA.99_6	1
YLR189C_T1172	YLR189C	ATG26	T1172	T	1172	0.999049067497253	12.194310402290704	5.830191489456252e-14	KA	KA.99_6	1
YLR189C_T1166	YLR189C	ATG26	T1166	T	1166	0.990511775016785	12.194310402290704	5.830191489456252e-14	KA	KA.99_6	1
YLR189C_S1164	YLR189C	ATG26	S1164	S	1164	0.942575812339783	12.194310402290704	5.830191489456252e-14	KA	KA.99_6	1
YLR189C_S76	YLR189C	ATG26	S76	S	76	0.999976336956024	14.269470545818017	5.830191489456252e-14	KA	KA.99_6	1
YLR196W_S52	YLR196W	PWP1	S52	S	52	1	17.307035232363567	2.0028856439576694e-104	KA	KA.99_6	2
YLR196W_T44	YLR196W	PWP1	T44	T	44	1	11.21069689218094	2.0028856439576694e-104	KA	KA.99_6	1
YLR196W_S266	YLR196W	PWP1	S266	S	266	1	10.528263583119704	2.0028856439576694e-104	KA	KA.99_6	1
YLR196W_S263	YLR196W	PWP1	S263	S	263	1	10.528263583119704	2.0028856439576694e-104	KA	KA.99_6	1
YLR206W_T430	YLR206W	ENT2	T430	T	430	0.998752236366272	14.295495050812454	5.474978196010279e-75	KA	KA.99_6	2
YLR206W_S167	YLR206W	ENT2	S167	S	167	1	18.853860410314468	5.474978196010279e-75	KA	KA.99_6	6
YLR206W_T165	YLR206W	ENT2	T165	T	165	1	18.484609608241247	5.474978196010279e-75	KA	KA.99_6	5
YLR206W_S173	YLR206W	ENT2	S173	S	173	0.999998807907104	16.70707755629034	5.474978196010279e-75	KA	KA.99_6	1
YLR206W_Y176	YLR206W	ENT2	Y176	Y	176	0.943759918212891	12.09762649711574	5.474978196010279e-75	KA	KA.99_6	1
YLR215C_S356	YLR215C	CDC123	S356	S	356	0.801273345947266	12.71532026408392	4.49719500432774e-12	KA	KA.99_6	1
YLR215C_S354	YLR215C	CDC123	S354	S	354	0.936068952083588	12.71532026408392	4.49719500432774e-12	KA	KA.99_6	1
YLR219W_S155	YLR219W	MSC3	S155	S	155	0.997917473316193	16.758975272292194	2.0561886702663696e-78	KA	KA.99_6	2
YLR219W_S151	YLR219W	MSC3	S151	S	151	0.999979555606842	16.758975272292194	2.0561886702663696e-78	KA	KA.99_6	2
YLR219W_S390	YLR219W	MSC3	S390	S	390	0.948360800743103	13.7310401146384	2.0561886702663696e-78	KA	KA.99_6	2
YLR219W_S392	YLR219W	MSC3	S392	S	392	0.994762778282166	11.951202315589024	2.0561886702663696e-78	KA	KA.99_6	1
YLR219W_S648	YLR219W	MSC3	S648	S	648	1	12.56932850793343	2.0561886702663696e-78	KA	KA.99_6	2
YLR219W_T646	YLR219W	MSC3	T646	T	646	1	12.56932850793343	2.0561886702663696e-78	KA	KA.99_6	2
YLR219W_S108	YLR219W	MSC3	S108	S	108	0.999995112419128	15.616188884904382	2.0561886702663696e-78	KA	KA.99_6	1
YLR220W_S83	YLR220W	CCC1	S83	S	83	1	14.523500616420511	6.032136776390441e-65	KA	KA.99_6	2
YLR220W_S49	YLR220W	CCC1	S49	S	49	0.999292969703674	18.36482043262224	6.032136776390441e-65	KA	KA.99_6	4
YLR220W_S52	YLR220W	CCC1	S52	S	52	0.994789481163025	18.36482043262224	6.032136776390441e-65	KA	KA.99_6	4
YLR220W_S53	YLR220W	CCC1	S53	S	53	0.998139619827271	17.193167562655226	6.032136776390441e-65	KA	KA.99_6	2
YLR220W_S71	YLR220W	CCC1	S71	S	71	1	17.266375981273185	6.032136776390441e-65	KA	KA.99_6	2
YLR220W_S68	YLR220W	CCC1	S68	S	68	1	17.266375981273185	6.032136776390441e-65	KA	KA.99_6	2
YLR221C_T88	YLR221C	RSA3	T88	T	88	1	16.435674477380346	6.13627271421857e-64	KA	KA.99_6	3
YLR221C_S83	YLR221C	RSA3	S83	S	83	1	16.435674477380346	6.13627271421857e-64	KA	KA.99_6	3
YLR221C_S2	YLR221C	RSA3	S2	S	2	1	13.061659674153256	6.13627271421857e-64	KA	KA.99_6	1
YLR228C_S477	YLR228C	ECM22	S477	S	477	0.982837617397308	11.37276213564516	1.91951201376338e-52	KA	KA.99_6	1
YLR247C_S832	YLR247C	IRC20	S832	S	832	0.999896705150604	13.758424283736783	1.77973811854061e-7	KA	KA.99_6	2
YLR247C_S828	YLR247C	IRC20	S828	S	828	0.999586343765259	13.107074188585155	1.77973811854061e-7	KA	KA.99_6	1
YLR247C_S827	YLR247C	IRC20	S827	S	827	0.986973941326141	13.758424283736783	1.77973811854061e-7	KA	KA.99_6	2
YLR248W_S46	YLR248W	RCK2	S46	S	46	0.998976111412048	16.12468674727411	1.7529871063275e-67	KA	KA.99_6	3
YLR248W_S50	YLR248W	RCK2	S50	S	50	0.999998271465302	15.04088115390264	1.7529871063275e-67	KA	KA.99_6	1
YLR248W_S187	YLR248W	RCK2	S187	S	187	0.912198185920715	11.202456639217596	1.7529871063275e-67	KA	KA.99_6	1
YLR249W_S1040	YLR249W	YEF3	S1040	S	1040	1	27.397026134955492	7.21758075492272e-149	KA	KA.99_6	8
YLR249W_S1039	YLR249W	YEF3	S1039	S	1039	1	27.396917093281377	7.21758075492272e-149	KA	KA.99_6	7
YLR249W_Y1037	YLR249W	YEF3	Y1037	Y	1037	1	19.04829282879245	7.21758075492272e-149	KA	KA.99_6	3
YLR249W_S2	YLR249W	YEF3	S2	S	2	1	15.511720073444623	7.21758075492272e-149	KA	KA.99_6	4
YLR249W_S4	YLR249W	YEF3	S4	S	4	1	15.71558396294816	7.21758075492272e-149	KA	KA.99_6	5
YLR249W_S1015	YLR249W	YEF3	S1015	S	1015	0.794677019119263	13.057109050537855	7.21758075492272e-149	KA	KA.99_6	1
YLR249W_S7	YLR249W	YEF3	S7	S	7	1	15.71558396294816	7.21758075492272e-149	KA	KA.99_6	5
YLR256W-A_S7	YLR256W-A	TY1A-LR4	S7	S	7	1	12.558906357397518	3.42755501698748e-81	KA	KA.99_6	1
YLR256W-A_S13	YLR256W-A	TY1A-LR4	S13	S	13	0.999999701976776	16.127187341528305	3.42755501698748e-81	KA	KA.99_6	3
YLR257W_Y154	YLR257W	YLR257W	Y154	Y	154	0.999514937400818	13.074288119067743	2.50226291914071e-124	KA	KA.99_6	1
YLR257W_S155	YLR257W	YLR257W	S155	S	155	0.78820264339447	13.074288119067743	2.50226291914071e-124	KA	KA.99_6	1
YLR257W_S242	YLR257W	YLR257W	S242	S	242	1	18.59697602789365	2.50226291914071e-124	KA	KA.99_6	6
YLR257W_S240	YLR257W	YLR257W	S240	S	240	1	18.554257465980783	2.50226291914071e-124	KA	KA.99_6	5
YLR257W_S252	YLR257W	YLR257W	S252	S	252	0.999996900558472	13.659075271802324	2.50226291914071e-124	KA	KA.99_6	1
YLR257W_S238	YLR257W	YLR257W	S238	S	238	0.998796701431274	15.532575572470838	2.50226291914071e-124	KA	KA.99_6	2
YLR257W_S200	YLR257W	YLR257W	S200	S	200	0.98626434803009	11.67944510923912	2.50226291914071e-124	KA	KA.99_6	1
YLR257W_T208	YLR257W	YLR257W	T208	T	208	1	15.030989248167002	2.50226291914071e-124	KA	KA.99_6	1
YLR257W_Y198	YLR257W	YLR257W	Y198	Y	198	0.987253248691559	11.67944510923912	2.50226291914071e-124	KA	KA.99_6	1
YLR257W_S69	YLR257W	YLR257W	S69	S	69	0.994464337825775	12.74171729166112	2.50226291914071e-124	KA	KA.99_6	1
YLR257W_Y67	YLR257W	YLR257W	Y67	Y	67	0.994810044765472	12.74171729166112	2.50226291914071e-124	KA	KA.99_6	1
YLR257W_T246	YLR257W	YLR257W	T246	T	246	0.997856378555298	13.29805906124466	2.50226291914071e-124	KA	KA.99_6	1
YLR257W_S213	YLR257W	YLR257W	S213	S	213	1	15.030989248167002	2.50226291914071e-124	KA	KA.99_6	1
YLR257W_S129	YLR257W	YLR257W	S129	S	129	0.918783366680145	11.224047248506944	2.50226291914071e-124	KA	KA.99_6	1
YLR257W_S128	YLR257W	YLR257W	S128	S	128	0.954254925251007	11.224047248506944	2.50226291914071e-124	KA	KA.99_6	1
YLR257W_S270	YLR257W	YLR257W	S270	S	270	0.999999761581421	16.396438890165864	2.50226291914071e-124	KA	KA.99_6	2
YLR257W_S268	YLR257W	YLR257W	S268	S	268	0.999980628490448	16.396438890165864	2.50226291914071e-124	KA	KA.99_6	2
YLR258W_S655	YLR258W	GSY2	S655	S	655	1	22.079935480435744	8.02570026512647e-80	KA	KA.99_6	4
YLR258W_S651	YLR258W	GSY2	S651	S	651	1	22.079935480435744	8.02570026512647e-80	KA	KA.99_6	4
YLR265C_S311	YLR265C	NEJ1	S311	S	311	0.997488379478455	12.378060777981927	7.56988647167122e-5	KA	KA.99_6	1
YLR265C_S309	YLR265C	NEJ1	S309	S	309	0.998967111110687	12.378060777981927	7.56988647167122e-5	KA	KA.99_6	1
YLR272C_S499	YLR272C	YCS4	S499	S	499	0.999913394451141	14.429279004453354	8.8035168933839e-7	KA	KA.99_6	2
YLR272C_S495	YLR272C	YCS4	S495	S	495	0.999999284744263	14.429279004453354	8.8035168933839e-7	KA	KA.99_6	2
YLR272C_S503	YLR272C	YCS4	S503	S	503	0.783355474472046	11.147124699816906	8.8035168933839e-7	KA	KA.99_6	1
YLR272C_S833	YLR272C	YCS4	S833	S	833	0.999831259250641	11.49123759368278	8.8035168933839e-7	KA	KA.99_6	1
YLR272C_S830	YLR272C	YCS4	S830	S	830	1	11.49123759368278	8.8035168933839e-7	KA	KA.99_6	1
YLR275W_S3	YLR275W	SMD2	S3	S	3	1	13.026244189441176	9.65732556308193e-49	KA	KA.99_6	1
YLR275W_S2	YLR275W	SMD2	S2	S	2	1	13.026244189441176	9.65732556308193e-49	KA	KA.99_6	1
YLR285W_S6	YLR285W	NNT1	S6	S	6	1	16.49072036362096	6.3003880807896e-50	KA	KA.99_6	3
YLR285W_S2	YLR285W	NNT1	S2	S	2	1	16.49072036362096	6.3003880807896e-50	KA	KA.99_6	3
YLR293C_S2	YLR293C	GSP1	S2	S	2	1	13.060190551086482	3.63227278902953e-58	KA	KA.99_6	1
YLR305C_S473	YLR305C	STT4	S473	S	473	0.940972208976746	14.184198737988387	2.7246823707224993e-24	KA	KA.99_6	3
YLR305C_T470	YLR305C	STT4	T470	T	470	0.999703884124756	14.702199561275448	2.7246823707224993e-24	KA	KA.99_6	4
YLR305C_T472	YLR305C	STT4	T472	T	472	0.880218684673309	12.973200634327084	2.7246823707224993e-24	KA	KA.99_6	1
YLR310C_S629	YLR310C	CDC25	S629	S	629	1	14.594275487434874	2.69573306231256e-56	KA	KA.99_6	4
YLR310C_T635	YLR310C	CDC25	T635	T	635	1	12.520747919637158	2.69573306231256e-56	KA	KA.99_6	2
YLR310C_S632	YLR310C	CDC25	S632	S	632	1	14.143891502693478	2.69573306231256e-56	KA	KA.99_6	2
YLR310C_S742	YLR310C	CDC25	S742	S	742	0.996381342411041	13.719185535239305	2.69573306231256e-56	KA	KA.99_6	1
YLR310C_S741	YLR310C	CDC25	S741	S	741	0.99857372045517	13.719185535239305	2.69573306231256e-56	KA	KA.99_6	1
YLR310C_S154	YLR310C	CDC25	S154	S	154	0.950993776321411	15.083006218955427	2.69573306231256e-56	KA	KA.99_6	1
YLR310C_S151	YLR310C	CDC25	S151	S	151	0.97309148311615	15.083006218955427	2.69573306231256e-56	KA	KA.99_6	1
YLR310C_S256	YLR310C	CDC25	S256	S	256	0.898188173770905	11.4442331233895	2.69573306231256e-56	KA	KA.99_6	1
YLR310C_T255	YLR310C	CDC25	T255	T	255	0.891881048679352	11.4442331233895	2.69573306231256e-56	KA	KA.99_6	1
YLR314C_S509	YLR314C	CDC3	S509	S	509	1	19.73384172524637	1.5646823181543098e-91	KA	KA.99_6	6
YLR314C_S503	YLR314C	CDC3	S503	S	503	1	19.72947094830361	1.5646823181543098e-91	KA	KA.99_6	5
YLR314C_S501	YLR314C	CDC3	S501	S	501	0.918023645877838	11.651468511826913	1.5646823181543098e-91	KA	KA.99_6	1
YLR314C_S2	YLR314C	CDC3	S2	S	2	1	20.32097811793748	1.5646823181543098e-91	KA	KA.99_6	3
YLR314C_S9	YLR314C	CDC3	S9	S	9	1	20.32097811793748	1.5646823181543098e-91	KA	KA.99_6	3
YLR314C_T47	YLR314C	CDC3	T47	T	47	0.998969733715057	15.6193245300405	1.5646823181543098e-91	KA	KA.99_6	3
YLR314C_T44	YLR314C	CDC3	T44	T	44	0.99834144115448	15.6193245300405	1.5646823181543098e-91	KA	KA.99_6	3
YLR314C_Y43	YLR314C	CDC3	Y43	Y	43	0.999696373939514	15.330122483505727	1.5646823181543098e-91	KA	KA.99_6	2
YLR314C_S52	YLR314C	CDC3	S52	S	52	0.988339722156525	11.831054327954307	1.5646823181543098e-91	KA	KA.99_6	1
YLR319C_S172	YLR319C	BUD6	S172	S	172	0.975614845752716	13.526908227859971	1.23572737215025e-60	KA	KA.99_6	1
YLR319C_S173	YLR319C	BUD6	S173	S	173	0.770820379257202	12.877343490993216	1.23572737215025e-60	KA	KA.99_6	1
YLR319C_T169	YLR319C	BUD6	T169	T	169	0.999987244606018	14.238378955902489	1.23572737215025e-60	KA	KA.99_6	2
YLR319C_S347	YLR319C	BUD6	S347	S	347	0.999902844429016	12.018788714233288	1.23572737215025e-60	KA	KA.99_6	1
YLR319C_S348	YLR319C	BUD6	S348	S	348	0.999851644039154	12.018788714233288	1.23572737215025e-60	KA	KA.99_6	1
YLR319C_T12	YLR319C	BUD6	T12	T	12	1	10.43467807311815	1.23572737215025e-60	KA	KA.99_6	1
YLR319C_Y10	YLR319C	BUD6	Y10	Y	10	1	10.43467807311815	1.23572737215025e-60	KA	KA.99_6	1
YLR319C_T9	YLR319C	BUD6	T9	T	9	1	10.43467807311815	1.23572737215025e-60	KA	KA.99_6	1
YLR324W_S424	YLR324W	PEX30	S424	S	424	1	15.690348792504658	2.64453241115118e-33	KA	KA.99_6	2
YLR324W_S420	YLR324W	PEX30	S420	S	420	1	15.690348792504658	2.64453241115118e-33	KA	KA.99_6	2
YLR324W_S416	YLR324W	PEX30	S416	S	416	0.999564111232758	10.190777761339486	2.64453241115118e-33	KA	KA.99_6	1
YLR324W_S45	YLR324W	PEX30	S45	S	45	0.937424302101135	13.144185441902396	2.64453241115118e-33	KA	KA.99_6	1
YLR324W_S42	YLR324W	PEX30	S42	S	42	0.84985077381134	13.144185441902396	2.64453241115118e-33	KA	KA.99_6	1
YLR328W_S111	YLR328W	NMA1	S111	S	111	0.923450767993927	12.794849594299365	3.7459820572780696e-70	KA	KA.99_6	1
YLR328W_S96	YLR328W	NMA1	S96	S	96	1	19.604435151969632	3.7459820572780696e-70	KA	KA.99_6	4
YLR328W_S95	YLR328W	NMA1	S95	S	95	1	19.604435151969632	3.7459820572780696e-70	KA	KA.99_6	4
YLR328W_S91	YLR328W	NMA1	S91	S	91	1	18.456501676200396	3.7459820572780696e-70	KA	KA.99_6	2
YLR330W_S590	YLR330W	CHS5	S590	S	590	0.996899485588074	13.284731714201689	1.13822396533477e-64	KA	KA.99_6	1
YLR330W_S384	YLR330W	CHS5	S384	S	384	0.999999344348907	14.193463262408494	1.13822396533477e-64	KA	KA.99_6	1
YLR330W_S383	YLR330W	CHS5	S383	S	383	0.999999582767487	14.193463262408494	1.13822396533477e-64	KA	KA.99_6	1
YLR330W_S365	YLR330W	CHS5	S365	S	365	0.798707067966461	12.638555311146892	1.13822396533477e-64	KA	KA.99_6	1
YLR330W_S338	YLR330W	CHS5	S338	S	338	0.990812361240387	13.996611410834412	1.13822396533477e-64	KA	KA.99_6	1
YLR330W_T334	YLR330W	CHS5	T334	T	334	0.968915402889252	13.996611410834412	1.13822396533477e-64	KA	KA.99_6	1
YLR332W_S355	YLR332W	MID2	S355	S	355	1	17.804668158305773	2.15889799066958e-56	KA	KA.99_6	3
YLR332W_S329	YLR332W	MID2	S329	S	329	0.999998450279236	15.562137417047744	2.15889799066958e-56	KA	KA.99_6	1
YLR332W_S352	YLR332W	MID2	S352	S	352	1	17.804668158305773	2.15889799066958e-56	KA	KA.99_6	3
YLR332W_S351	YLR332W	MID2	S351	S	351	0.99999612569809	16.246974222118087	2.15889799066958e-56	KA	KA.99_6	1
YLR332W_S327	YLR332W	MID2	S327	S	327	0.999999821186066	15.562137417047744	2.15889799066958e-56	KA	KA.99_6	1
YLR335W_S20	YLR335W	NUP2	S20	S	20	1	23.106749249902688	9.007208562351026e-94	KA	KA.99_6	7
YLR335W_S17	YLR335W	NUP2	S17	S	17	1	23.07028642460072	9.007208562351026e-94	KA	KA.99_6	5
YLR335W_Y15	YLR335W	NUP2	Y15	Y	15	1	18.066265095926177	9.007208562351026e-94	KA	KA.99_6	4
YLR335W_T14	YLR335W	NUP2	T14	T	14	1	14.606455300142086	9.007208562351026e-94	KA	KA.99_6	1
YLR335W_S84	YLR335W	NUP2	S84	S	84	0.966699600219727	10.135108170227165	9.007208562351026e-94	KA	KA.99_6	1
YLR335W_S163	YLR335W	NUP2	S163	S	163	0.999999940395355	19.010622309909913	9.007208562351026e-94	KA	KA.99_6	5
YLR335W_S165	YLR335W	NUP2	S165	S	165	1	19.010622309909913	9.007208562351026e-94	KA	KA.99_6	5
YLR335W_S164	YLR335W	NUP2	S164	S	164	1	18.02431417226885	9.007208562351026e-94	KA	KA.99_6	3
YLR335W_S581	YLR335W	NUP2	S581	S	581	0.995804905891418	12.276356520900176	9.007208562351026e-94	KA	KA.99_6	1
YLR335W_S205	YLR335W	NUP2	S205	S	205	1	18.332591998629624	9.007208562351026e-94	KA	KA.99_6	6
YLR335W_S203	YLR335W	NUP2	S203	S	203	1	18.332591998629624	9.007208562351026e-94	KA	KA.99_6	6
YLR337C_T701	YLR337C	VRP1	T701	T	701	0.999928057193756	15.117844077572668	1.0793186460557101e-59	KA	KA.99_6	2
YLR337C_S214	YLR337C	VRP1	S214	S	214	0.99889612197876	14.51285393904734	1.0793186460557101e-59	KA	KA.99_6	1
YLR337C_S211	YLR337C	VRP1	S211	S	211	0.991610169410706	14.51285393904734	1.0793186460557101e-59	KA	KA.99_6	1
YLR337C_S709	YLR337C	VRP1	S709	S	709	1	15.788647357355602	1.0793186460557101e-59	KA	KA.99_6	2
YLR337C_S703	YLR337C	VRP1	S703	S	703	1	17.540813754480517	1.0793186460557101e-59	KA	KA.99_6	6
YLR337C_S718	YLR337C	VRP1	S718	S	718	0.842478334903717	16.09973358101612	1.0793186460557101e-59	KA	KA.99_6	1
YLR337C_S720	YLR337C	VRP1	S720	S	720	0.999892473220825	16.81052293456096	1.0793186460557101e-59	KA	KA.99_6	4
YLR337C_S711	YLR337C	VRP1	S711	S	711	0.834157466888428	15.47739453172525	1.0793186460557101e-59	KA	KA.99_6	1
YLR337C_T717	YLR337C	VRP1	T717	T	717	0.887132823467255	14.61569736339336	1.0793186460557101e-59	KA	KA.99_6	1
YLR340W_S285	YLR340W	RPP0	S285	S	285	1	13.99995186635024	6.349436552940889e-130	KA	KA.99_6	2
YLR340W_S302	YLR340W	RPP0	S302	S	302	0.999367535114288	17.90444322411633	6.349436552940889e-130	KA	KA.99_6	2
YLR342W_T272	YLR342W	FKS1	T272	T	272	1	16.596536499761964	5.2232700199122495e-11	KA	KA.99_6	2
YLR342W_T269	YLR342W	FKS1	T269	T	269	1	16.596536499761964	5.2232700199122495e-11	KA	KA.99_6	2
YLR353W_T359	YLR353W	BUD8	T359	T	359	0.922921538352966	12.72021464619606	9.57820849607929e-21	KA	KA.99_6	1
YLR353W_S360	YLR353W	BUD8	S360	S	360	0.984975278377533	12.72021464619606	9.57820849607929e-21	KA	KA.99_6	1
YLR355C_S355	YLR355C	ILV5	S355	S	355	0.999999642372131	14.131705641983425	1.07442554907274e-78	KA	KA.99_6	1
YLR355C_T292	YLR355C	ILV5	T292	T	292	0.976487517356873	12.21542852066482	1.07442554907274e-78	KA	KA.99_6	1
YLR357W_S678	YLR357W	RSC2	S678	S	678	1	13.221426636591524	1.11817832017027e-67	KA	KA.99_6	1
YLR357W_Y657	YLR357W	RSC2	Y657	Y	657	0.999995827674866	13.221426636591524	1.11817832017027e-67	KA	KA.99_6	1
YLR371W_S76	YLR371W	ROM2	S76	S	76	0.999953150749207	12.948039847418851	6.1765547256911606e-61	KA	KA.99_6	1
YLR371W_T387	YLR371W	ROM2	T387	T	387	0.928546190261841	13.504166292288792	6.1765547256911606e-61	KA	KA.99_6	1
YLR371W_S385	YLR371W	ROM2	S385	S	385	0.997667491436005	13.504166292288792	6.1765547256911606e-61	KA	KA.99_6	1
YLR373C_S690	YLR373C	VID22	S690	S	690	0.999998986721039	15.352016047143112	9.89599107271831e-10	KA	KA.99_6	6
YLR373C_S675	YLR373C	VID22	S675	S	675	0.999993562698364	12.897259091867143	9.89599107271831e-10	KA	KA.99_6	2
YLR373C_T694	YLR373C	VID22	T694	T	694	0.996330976486206	13.696188201478146	9.89599107271831e-10	KA	KA.99_6	2
YLR375W_S284	YLR375W	STP3	S284	S	284	1	14.552019251443662	1.20232825599463e-19	KA	KA.99_6	2
YLR375W_T288	YLR375W	STP3	T288	T	288	1	11.808187169861997	1.20232825599463e-19	KA	KA.99_6	1
YLR375W_T280	YLR375W	STP3	T280	T	280	1	11.808187169861997	1.20232825599463e-19	KA	KA.99_6	1
YLR375W_S275	YLR375W	STP3	S275	S	275	1	11.808187169861997	1.20232825599463e-19	KA	KA.99_6	1
YLR375W_T274	YLR375W	STP3	T274	T	274	1	11.808187169861997	1.20232825599463e-19	KA	KA.99_6	1
YLR375W_T221	YLR375W	STP3	T221	T	221	1	11.786596828824653	1.20232825599463e-19	KA	KA.99_6	1
YLR375W_S19	YLR375W	STP3	S19	S	19	1	12.060796186484644	1.20232825599463e-19	KA	KA.99_6	1
YLR375W_S18	YLR375W	STP3	S18	S	18	1	12.060796186484644	1.20232825599463e-19	KA	KA.99_6	1
YLR375W_T13	YLR375W	STP3	T13	T	13	1	12.060796186484644	1.20232825599463e-19	KA	KA.99_6	1
YLR375W_S7	YLR375W	STP3	S7	S	7	1	12.060796186484644	1.20232825599463e-19	KA	KA.99_6	1
YLR375W_S2	YLR375W	STP3	S2	S	2	1	12.060796186484644	1.20232825599463e-19	KA	KA.99_6	1
YLR375W_S111	YLR375W	STP3	S111	S	111	1	15.473627740319406	1.20232825599463e-19	KA	KA.99_6	1
YLR375W_S109	YLR375W	STP3	S109	S	109	1	15.473627740319406	1.20232825599463e-19	KA	KA.99_6	1
YLR382C_Y70	YLR382C	NAM2	Y70	Y	70	0.992545068264008	11.452399689825317	1.4765155680274299e-16	KA	KA.99_6	1
YLR382C_S73	YLR382C	NAM2	S73	S	73	0.981634736061096	11.452399689825317	1.4765155680274299e-16	KA	KA.99_6	1
YLR389C_S446	YLR389C	STE23	S446	S	446	0.882676959037781	16.476467201786615	3.0345691107564e-4	KA	KA.99_6	1
YLR399C_S270	YLR399C	BDF1	S270	S	270	1	17.742210692349552	1.3331077436949495e-95	KA	KA.99_6	2
YLR399C_S269	YLR399C	BDF1	S269	S	269	1	15.833400954241403	1.3331077436949495e-95	KA	KA.99_6	2
YLR399C_S615	YLR399C	BDF1	S615	S	615	1	19.154485584231253	1.3331077436949495e-95	KA	KA.99_6	3
YLR399C_S613	YLR399C	BDF1	S613	S	613	1	18.96279686572675	1.3331077436949495e-95	KA	KA.99_6	2
YLR399C_S626	YLR399C	BDF1	S626	S	626	0.99851393699646	12.674498465291526	1.3331077436949495e-95	KA	KA.99_6	1
YLR403W_S183	YLR403W	SFP1	S183	S	183	0.910562932491302	12.658398230027984	4.66431509112454e-33	KA	KA.99_6	2
YLR403W_S181	YLR403W	SFP1	S181	S	181	0.992940425872803	12.658398230027984	4.66431509112454e-33	KA	KA.99_6	2
YLR407W_S83	YLR407W	YLR407W	S83	S	83	0.996485710144043	16.534500730084893	1.77309987333091e-36	KA	KA.99_6	1
YLR407W_S70	YLR407W	YLR407W	S70	S	70	1	17.88136503754065	1.77309987333091e-36	KA	KA.99_6	2
YLR407W_S73	YLR407W	YLR407W	S73	S	73	0.999999940395355	17.88136503754065	1.77309987333091e-36	KA	KA.99_6	2
YLR410W-B_S16	YLR410W-B	TY2B-LR1	S16	S	16	1	15.320621707721354	1.85814305018278e-53	KA	KA.99_6	1
YLR410W-B_S12	YLR410W-B	TY2B-LR1	S12	S	12	1	15.320621707721354	1.85814305018278e-53	KA	KA.99_6	1
YLR410W-B_Y18	YLR410W-B	TY2B-LR1	Y18	Y	18	1	15.320621707721354	1.85814305018278e-53	KA	KA.99_6	1
YLR410W-B_S3	YLR410W-B	TY2B-LR1	S3	S	3	1	15.320621707721354	1.85814305018278e-53	KA	KA.99_6	1
YLR410W-B_S370	YLR410W-B	TY2B-LR1	S370	S	370	0.997706234455109	13.671680410050689	1.85814305018278e-53	KA	KA.99_6	1
YLR410W-B_S367	YLR410W-B	TY2B-LR1	S367	S	367	0.999999105930328	13.671680410050689	1.85814305018278e-53	KA	KA.99_6	1
YLR410W-B_S76	YLR410W-B	TY2B-LR1	S76	S	76	0.989691913127899	17.62862853088912	1.85814305018278e-53	KA	KA.99_6	1
YLR410W-B_S71	YLR410W-B	TY2B-LR1	S71	S	71	0.999999344348907	17.62862853088912	1.85814305018278e-53	KA	KA.99_6	1
YLR413W_T655	YLR413W	YLR413W	T655	T	655	0.99824047088623	17.684708351766282	6.77676129112205e-59	KA	KA.99_6	7
YLR413W_S654	YLR413W	YLR413W	S654	S	654	0.999999105930328	17.61670008373256	6.77676129112205e-59	KA	KA.99_6	7
YLR413W_S657	YLR413W	YLR413W	S657	S	657	0.994363903999329	15.131884516616356	6.77676129112205e-59	KA	KA.99_6	5
YLR413W_T656	YLR413W	YLR413W	T656	T	656	0.99824047088623	15.643936257579275	6.77676129112205e-59	KA	KA.99_6	7
YLR413W_S652	YLR413W	YLR413W	S652	S	652	1	17.424940117634915	6.77676129112205e-59	KA	KA.99_6	5
YLR413W_S665	YLR413W	YLR413W	S665	S	665	1	13.16215611991892	6.77676129112205e-59	KA	KA.99_6	3
YLR421C_S135	YLR421C	RPN13	S135	S	135	1	20.738697282550216	1.73259531197181e-93	KA	KA.99_6	7
YLR421C_S140	YLR421C	RPN13	S140	S	140	1	20.641217221629013	1.73259531197181e-93	KA	KA.99_6	5
YLR421C_S133	YLR421C	RPN13	S133	S	133	1	16.284191142168346	1.73259531197181e-93	KA	KA.99_6	2
YLR421C_S153	YLR421C	RPN13	S153	S	153	1	13.66571062836284	1.73259531197181e-93	KA	KA.99_6	1
YLR425W_S173	YLR425W	TUS1	S173	S	173	1	15.285034760468651	1.8096200480844e-20	KA	KA.99_6	3
YLR425W_S170	YLR425W	TUS1	S170	S	170	0.995162606239319	13.435006560798286	1.8096200480844e-20	KA	KA.99_6	1
YLR425W_S176	YLR425W	TUS1	S176	S	176	1	14.81632998283554	1.8096200480844e-20	KA	KA.99_6	2
YLR429W_S454	YLR429W	CRN1	S454	S	454	1	16.147836327789786	1.3563498227108198e-56	KA	KA.99_6	3
YLR429W_S456	YLR429W	CRN1	S456	S	456	1	16.147836327789786	1.3563498227108198e-56	KA	KA.99_6	3
YLR429W_S463	YLR429W	CRN1	S463	S	463	0.927897095680237	13.173699102906228	1.3563498227108198e-56	KA	KA.99_6	1
YLR429W_T466	YLR429W	CRN1	T466	T	466	0.942424118518829	13.173699102906228	1.3563498227108198e-56	KA	KA.99_6	1
YLR429W_T575	YLR429W	CRN1	T575	T	575	0.98714554309845	16.558151691979287	1.3563498227108198e-56	KA	KA.99_6	1
YLR429W_S567	YLR429W	CRN1	S567	S	567	0.999980509281158	16.558151691979287	1.3563498227108198e-56	KA	KA.99_6	1
YLR429W_S410	YLR429W	CRN1	S410	S	410	1	9.693870182893791	1.3563498227108198e-56	KA	KA.99_6	1
YLR429W_S407	YLR429W	CRN1	S407	S	407	1	9.693870182893791	1.3563498227108198e-56	KA	KA.99_6	1
YLR429W_Y404	YLR429W	CRN1	Y404	Y	404	1	9.693870182893791	1.3563498227108198e-56	KA	KA.99_6	1
YLR429W_S402	YLR429W	CRN1	S402	S	402	1	9.693870182893791	1.3563498227108198e-56	KA	KA.99_6	1
YLR433C_S2	YLR433C	CNA1	S2	S	2	0.997096300125122	11.164592458385856	6.81881458494481e-16	KA	KA.99_6	1
YLR436C_S1053	YLR436C	ECM30	S1053	S	1053	0.999966502189636	12.995627150903417	2.57715970484098e-61	KA	KA.99_6	1
YLR436C_S1056	YLR436C	ECM30	S1056	S	1056	0.999966502189636	12.995627150903417	2.57715970484098e-61	KA	KA.99_6	1
YLR436C_S1062	YLR436C	ECM30	S1062	S	1062	0.998844802379608	15.437821316403705	2.57715970484098e-61	KA	KA.99_6	2
YLR436C_S1065	YLR436C	ECM30	S1065	S	1065	0.999999940395355	15.437821316403705	2.57715970484098e-61	KA	KA.99_6	2
YLR436C_S1068	YLR436C	ECM30	S1068	S	1068	0.835027933120728	12.741617270187556	2.57715970484098e-61	KA	KA.99_6	1
YLR439W_S287	YLR439W	MRPL4	S287	S	287	1	12.779608350341684	6.55452774708685e-49	KA	KA.99_6	1
YLR442C_S323	YLR442C	SIR3	S323	S	323	0.99981689453125	16.018682919531198	4.6959562919520795e-49	KA	KA.99_6	1
YLR442C_S322	YLR442C	SIR3	S322	S	322	0.999689400196075	16.018682919531198	4.6959562919520795e-49	KA	KA.99_6	1
YLR442C_S327	YLR442C	SIR3	S327	S	327	0.902164220809937	16.018682919531198	4.6959562919520795e-49	KA	KA.99_6	1
YLR449W_S80	YLR449W	FPR4	S80	S	80	1	24.13160019944972	9.419913301856067e-55	KA	KA.99_6	3
YLR449W_S82	YLR449W	FPR4	S82	S	82	1	24.13160019944972	9.419913301856067e-55	KA	KA.99_6	3
YLR457C_S265	YLR457C	NBP1	S265	S	265	0.985712230205536	15.3737949985885	1.6563797429969598e-36	KA	KA.99_6	1
YLR457C_S260	YLR457C	NBP1	S260	S	260	1	15.3737949985885	1.6563797429969598e-36	KA	KA.99_6	1
YLR457C_S253	YLR457C	NBP1	S253	S	253	1	15.28514131106256	1.6563797429969598e-36	KA	KA.99_6	4
YLR457C_S251	YLR457C	NBP1	S251	S	251	1	15.28514131106256	1.6563797429969598e-36	KA	KA.99_6	4
YLR457C_S287	YLR457C	NBP1	S287	S	287	0.999975144863129	13.631898749808396	1.6563797429969598e-36	KA	KA.99_6	1
YLR457C_Y295	YLR457C	NBP1	Y295	Y	295	0.997991859912872	13.631898749808396	1.6563797429969598e-36	KA	KA.99_6	1
YML006C_S642	YML006C	GIS4	S642	S	642	0.998817205429077	9.353743554761987	1.80736999904514e-47	KA	KA.99_6	1
YML007W_S14	YML007W	YAP1	S14	S	14	1	14.308027649038271	6.692839017687839e-76	KA	KA.99_6	1
YML007W_S17	YML007W	YAP1	S17	S	17	1	18.33449485855241	6.692839017687839e-76	KA	KA.99_6	2
YML007W_S26	YML007W	YAP1	S26	S	26	0.996538519859314	18.243132789449326	6.692839017687839e-76	KA	KA.99_6	1
YML007W_S24	YML007W	YAP1	S24	S	24	0.998302221298218	18.243132789449326	6.692839017687839e-76	KA	KA.99_6	1
YML008C_T382	YML008C	ERG6	T382	T	382	0.96523243188858	11.616651720937169	9.64699103516139e-41	KA	KA.99_6	1
YML008C_S378	YML008C	ERG6	S378	S	378	0.996953547000885	16.211531639806786	9.64699103516139e-41	KA	KA.99_6	2
YML008C_T373	YML008C	ERG6	T373	T	373	0.999463438987732	13.18677561053667	9.64699103516139e-41	KA	KA.99_6	1
YML008C_T377	YML008C	ERG6	T377	T	377	0.90469628572464	13.18677561053667	9.64699103516139e-41	KA	KA.99_6	1
YML008C_S375	YML008C	ERG6	S375	S	375	0.97926938533783	15.539779961198803	9.64699103516139e-41	KA	KA.99_6	1
YML010W_T40	YML010W	SPT5	T40	T	40	0.999249696731567	14.638680835890533	8.505850280794309e-45	KA	KA.99_6	1
YML010W_S241	YML010W	SPT5	S241	S	241	1	12.222069989258532	8.505850280794309e-45	KA	KA.99_6	1
YML010W_T240	YML010W	SPT5	T240	T	240	1	12.222069989258532	8.505850280794309e-45	KA	KA.99_6	1
YML015C_S238	YML015C	TAF11	S238	S	238	1	16.079501556637943	4.67969350684903e-31	KA	KA.99_6	1
YML015C_S236	YML015C	TAF11	S236	S	236	1	16.079501556637943	4.67969350684903e-31	KA	KA.99_6	1
YML016C_S265	YML016C	PPZ1	S265	S	265	0.99996292591095	13.88952942633078	6.374576621010219e-40	KA	KA.99_6	1
YML016C_T261	YML016C	PPZ1	T261	T	261	0.999924540519714	13.88952942633078	6.374576621010219e-40	KA	KA.99_6	1
YML016C_S198	YML016C	PPZ1	S198	S	198	0.861526846885681	10.44529281268598	6.374576621010219e-40	KA	KA.99_6	1
YML016C_S197	YML016C	PPZ1	S197	S	197	0.882361173629761	10.44529281268598	6.374576621010219e-40	KA	KA.99_6	1
YML016C_S242	YML016C	PPZ1	S242	S	242	0.891972482204437	10.391435228996311	6.374576621010219e-40	KA	KA.99_6	1
YML016C_S239	YML016C	PPZ1	S239	S	239	0.999531745910645	10.391435228996311	6.374576621010219e-40	KA	KA.99_6	1
YML017W_S238	YML017W	PSP2	S238	S	238	0.999973058700562	15.993784067880242	1.22823136403336e-79	KA	KA.99_6	1
YML017W_Y581	YML017W	PSP2	Y581	Y	581	0.982826709747314	10.496604544203905	1.22823136403336e-79	KA	KA.99_6	1
YML018C_S93	YML018C	YML018C	S93	S	93	0.931875824928284	13.335094996121498	2.19998994957328e-26	KA	KA.99_6	1
YML018C_T91	YML018C	YML018C	T91	T	91	0.889772951602936	13.335094996121498	2.19998994957328e-26	KA	KA.99_6	1
YML018C_S95	YML018C	YML018C	S95	S	95	0.934331834316254	13.335094996121498	2.19998994957328e-26	KA	KA.99_6	1
YML018C_S98	YML018C	YML018C	S98	S	98	0.999873876571655	14.099019285492368	2.19998994957328e-26	KA	KA.99_6	2
YML018C_S103	YML018C	YML018C	S103	S	103	0.775131344795227	13.26960826256225	2.19998994957328e-26	KA	KA.99_6	1
YML018C_T102	YML018C	YML018C	T102	T	102	0.937547385692596	12.905520195661044	2.19998994957328e-26	KA	KA.99_6	1
YML020W_T4	YML020W	YML020W	T4	T	4	0.999984741210938	14.50656814734446	1.75705827884377e-38	KA	KA.99_6	1
YML020W_S9	YML020W	YML020W	S9	S	9	0.75458151102066	14.50656814734446	1.75705827884377e-38	KA	KA.99_6	1
YML020W_S78	YML020W	YML020W	S78	S	78	0.990249037742615	12.341704008040647	1.75705827884377e-38	KA	KA.99_6	1
YML027W_T328	YML027W	YOX1	T328	T	328	0.812559545040131	14.213295151807632	3.61069256976878e-16	KA	KA.99_6	2
YML027W_T324	YML027W	YOX1	T324	T	324	0.999032497406006	14.213295151807632	3.61069256976878e-16	KA	KA.99_6	2
YML027W_S302	YML027W	YOX1	S302	S	302	0.784111738204956	11.568504802625146	3.61069256976878e-16	KA	KA.99_6	1
YML027W_T303	YML027W	YOX1	T303	T	303	0.791772067546844	11.568504802625146	3.61069256976878e-16	KA	KA.99_6	1
YML029W_S376	YML029W	USA1	S376	S	376	0.999983608722687	16.52239596226534	1.33758020068523e-78	KA	KA.99_6	4
YML029W_S379	YML029W	USA1	S379	S	379	1	16.275890900041276	1.33758020068523e-78	KA	KA.99_6	2
YML029W_S374	YML029W	USA1	S374	S	374	0.962509214878082	10.287686103928504	1.33758020068523e-78	KA	KA.99_6	1
YML034W_T291	YML034W	SRC1	T291	T	291	0.988705992698669	12.576977813502372	5.35653620829928e-53	KA	KA.99_6	1
YML034W_S290	YML034W	SRC1	S290	S	290	0.970410466194153	12.576977813502372	5.35653620829928e-53	KA	KA.99_6	1
YML034W_S204	YML034W	SRC1	S204	S	204	0.99999988079071	17.40301758896317	5.35653620829928e-53	KA	KA.99_6	3
YML034W_S203	YML034W	SRC1	S203	S	203	0.99999988079071	17.40301758896317	5.35653620829928e-53	KA	KA.99_6	3
YML034W_S206	YML034W	SRC1	S206	S	206	0.99999988079071	17.189560473529482	5.35653620829928e-53	KA	KA.99_6	2
YML034W_S85	YML034W	SRC1	S85	S	85	0.970373570919037	13.847225848422903	5.35653620829928e-53	KA	KA.99_6	1
YML034W_S80	YML034W	SRC1	S80	S	80	0.873296797275543	13.847225848422903	5.35653620829928e-53	KA	KA.99_6	1
YML034W_T265	YML034W	SRC1	T265	T	265	0.992480039596558	17.80037041061302	5.35653620829928e-53	KA	KA.99_6	2
YML034W_S263	YML034W	SRC1	S263	S	263	0.979597330093384	17.80037041061302	5.35653620829928e-53	KA	KA.99_6	2
YML034W_S262	YML034W	SRC1	S262	S	262	0.945577919483185	16.990379024824264	5.35653620829928e-53	KA	KA.99_6	1
YML035C_S61	YML035C	AMD1	S61	S	61	0.999997615814209	16.327574105661338	8.81001608192274e-65	KA	KA.99_6	2
YML035C_S58	YML035C	AMD1	S58	S	58	0.999925076961517	16.96895745841256	8.81001608192274e-65	KA	KA.99_6	3
YML035C_T50	YML035C	AMD1	T50	T	50	0.997403919696808	15.49061962251846	8.81001608192274e-65	KA	KA.99_6	1
YML035C_S96	YML035C	AMD1	S96	S	96	0.990369081497192	11.64140595234784	8.81001608192274e-65	KA	KA.99_6	1
YML035C_S94	YML035C	AMD1	S94	S	94	0.974441051483154	11.64140595234784	8.81001608192274e-65	KA	KA.99_6	1
YML037C_S249	YML037C	YML037C	S249	S	249	1	17.608050337528237	2.34924894119187e-16	KA	KA.99_6	1
YML037C_S252	YML037C	YML037C	S252	S	252	0.999979078769684	17.608050337528237	2.34924894119187e-16	KA	KA.99_6	1
YML045W-A_Y9	YML045W-A	TY1A-ML1	Y9	Y	9	1	18.06564043058971	6.8141865580835e-116	KA	KA.99_6	12
YML045W-A_S7	YML045W-A	TY1A-ML1	S7	S	7	1	16.74544427737804	6.8141865580835e-116	KA	KA.99_6	3
YML045W-A_S3	YML045W-A	TY1A-ML1	S3	S	3	0.999996423721313	16.74544427737804	6.8141865580835e-116	KA	KA.99_6	3
YML045W-A_S16	YML045W-A	TY1A-ML1	S16	S	16	0.999990463256836	17.0361339496843	6.8141865580835e-116	KA	KA.99_6	6
YML045W-A_S13	YML045W-A	TY1A-ML1	S13	S	13	0.999934315681458	13.508969970193988	6.8141865580835e-116	KA	KA.99_6	2
YML045W-A_S20	YML045W-A	TY1A-ML1	S20	S	20	0.999997675418854	14.318739575275169	6.8141865580835e-116	KA	KA.99_6	2
YML052W_S301	YML052W	SUR7	S301	S	301	1	19.519857639661087	1.55386511459102e-81	KA	KA.99_6	4
YML052W_S293	YML052W	SUR7	S293	S	293	1	19.24869553252827	1.55386511459102e-81	KA	KA.99_6	4
YML057W_S489	YML057W	CMP2	S489	S	489	0.97243732213974	11.86845225682388	3.12555037585738e-57	KA	KA.99_6	1
YML059C_S634	YML059C	NTE1	S634	S	634	0.876852333545685	10.942499523587696	9.54579719938659e-38	KA	KA.99_6	1
YML059C_S631	YML059C	NTE1	S631	S	631	0.876852333545685	10.942499523587696	9.54579719938659e-38	KA	KA.99_6	1
YML061C_S72	YML061C	PIF1	S72	S	72	0.999070644378662	10.700797425221088	3.27644949015527e-41	KA	KA.99_6	1
YML061C_S70	YML061C	PIF1	S70	S	70	0.999070644378662	10.700797425221088	3.27644949015527e-41	KA	KA.99_6	1
YML062C_S371	YML062C	MFT1	S371	S	371	0.981504261493683	16.045280477701493	7.708528855347869e-60	KA	KA.99_6	2
YML062C_S368	YML062C	MFT1	S368	S	368	1	16.045280477701493	7.708528855347869e-60	KA	KA.99_6	2
YML070W_S5	YML070W	DAK1	S5	S	5	0.999882340431213	14.289491689753188	3.42088544627958e-28	KA	KA.99_6	1
YML070W_S2	YML070W	DAK1	S2	S	2	0.999754965305328	14.289491689753188	3.42088544627958e-28	KA	KA.99_6	1
YML072C_T1350	YML072C	TCB3	T1350	T	1350	1	16.715253542415518	3.962580456074189e-75	KA	KA.99_6	3
YML072C_T1347	YML072C	TCB3	T1347	T	1347	0.759134769439697	13.16302344899294	3.962580456074189e-75	KA	KA.99_6	1
YML072C_S1346	YML072C	TCB3	S1346	S	1346	0.999064564704895	16.31897882709084	3.962580456074189e-75	KA	KA.99_6	1
YML072C_S1342	YML072C	TCB3	S1342	S	1342	0.984669923782349	14.02500339661399	3.962580456074189e-75	KA	KA.99_6	1
YML072C_S1340	YML072C	TCB3	S1340	S	1340	0.992872178554535	14.720398519560442	3.962580456074189e-75	KA	KA.99_6	1
YML072C_S67	YML072C	TCB3	S67	S	67	0.99983549118042	13.636414787756229	3.962580456074189e-75	KA	KA.99_6	1
YML072C_S1400	YML072C	TCB3	S1400	S	1400	1	13.726270672641371	3.962580456074189e-75	KA	KA.99_6	2
YML072C_T961	YML072C	TCB3	T961	T	961	1	15.257525037166811	3.962580456074189e-75	KA	KA.99_6	1
YML072C_S1404	YML072C	TCB3	S1404	S	1404	1	13.726270672641371	3.962580456074189e-75	KA	KA.99_6	2
YML072C_S1403	YML072C	TCB3	S1403	S	1403	1	13.726270672641371	3.962580456074189e-75	KA	KA.99_6	2
YML074C_S81	YML074C	FPR3	S81	S	81	1	23.01093786951284	6.423261388599081e-61	KA	KA.99_6	8
YML074C_S80	YML074C	FPR3	S80	S	80	1	23.01093786951284	6.423261388599081e-61	KA	KA.99_6	8
YML074C_T89	YML074C	FPR3	T89	T	89	1	17.889861178373476	6.423261388599081e-61	KA	KA.99_6	2
YML075C_S582	YML075C	HMG1	S582	S	582	0.978808164596558	14.422291183018082	9.12890465691048e-35	KA	KA.99_6	1
YML075C_S580	YML075C	HMG1	S580	S	580	0.953419089317322	12.295243790160038	9.12890465691048e-35	KA	KA.99_6	1
YML075C_S581	YML075C	HMG1	S581	S	581	0.926235318183899	14.719689164558469	9.12890465691048e-35	KA	KA.99_6	2
YML075C_S583	YML075C	HMG1	S583	S	583	1	14.422291183018082	9.12890465691048e-35	KA	KA.99_6	1
YML076C_S124	YML076C	WAR1	S124	S	124	1	17.830178175695057	6.75198633722039e-50	KA	KA.99_6	2
YML076C_T128	YML076C	WAR1	T128	T	128	1	11.951087948982783	6.75198633722039e-50	KA	KA.99_6	1
YML076C_S126	YML076C	WAR1	S126	S	126	1	17.830178175695057	6.75198633722039e-50	KA	KA.99_6	2
YML088W_T514	YML088W	UFO1	T514	T	514	0.973570644855499	10.101731939131447	6.84524587734655e-6	KA	KA.99_6	1
YML088W_S511	YML088W	UFO1	S511	S	511	0.986577153205872	10.101731939131447	6.84524587734655e-6	KA	KA.99_6	1
YML093W_Y735	YML093W	UTP14	Y735	Y	735	0.996576845645905	12.037176530085077	1.9991725194031903e-67	KA	KA.99_6	1
YML093W_S35	YML093W	UTP14	S35	S	35	1	17.55917347954418	1.9991725194031903e-67	KA	KA.99_6	4
YML093W_S34	YML093W	UTP14	S34	S	34	1	17.55917347954418	1.9991725194031903e-67	KA	KA.99_6	4
YML093W_S151	YML093W	UTP14	S151	S	151	0.999924540519714	12.951137497300389	1.9991725194031903e-67	KA	KA.99_6	1
YML093W_S424	YML093W	UTP14	S424	S	424	1	21.07658740100664	1.9991725194031903e-67	KA	KA.99_6	3
YML093W_S423	YML093W	UTP14	S423	S	423	1	21.07658740100664	1.9991725194031903e-67	KA	KA.99_6	3
YML093W_S500	YML093W	UTP14	S500	S	500	1	13.803795067942076	1.9991725194031903e-67	KA	KA.99_6	1
YML093W_S488	YML093W	UTP14	S488	S	488	1	13.803795067942076	1.9991725194031903e-67	KA	KA.99_6	1
YML093W_S120	YML093W	UTP14	S120	S	120	0.809531629085541	12.878329666791702	1.9991725194031903e-67	KA	KA.99_6	1
YML093W_Y118	YML093W	UTP14	Y118	Y	118	0.999903440475464	12.878329666791702	1.9991725194031903e-67	KA	KA.99_6	1
YML100W_S77	YML100W	TSL1	S77	S	77	0.972046732902527	10.509571741161922	2.221876082573e-59	KA	KA.99_6	1
YML100W_T75	YML100W	TSL1	T75	T	75	0.950366318225861	10.509571741161922	2.221876082573e-59	KA	KA.99_6	1
YML104C_S673	YML104C	MDM1	S673	S	673	0.98292875289917	10.86290954232474	1.36556246320156e-7	KA	KA.99_6	1
YML104C_S670	YML104C	MDM1	S670	S	670	0.98292875289917	10.86290954232474	1.36556246320156e-7	KA	KA.99_6	1
YML109W_S76	YML109W	ZDS2	S76	S	76	1	10.753404818969228	2.13332876949752e-20	KA	KA.99_6	1
YML109W_S73	YML109W	ZDS2	S73	S	73	1	10.753404818969228	2.13332876949752e-20	KA	KA.99_6	1
YML111W_S68	YML111W	BUL2	S68	S	68	0.831574380397797	11.287706230730011	8.71686357522022e-52	KA	KA.99_6	1
YML112W_T35	YML112W	CTK3	T35	T	35	0.909618198871613	16.466112007073818	9.38668251856516e-46	KA	KA.99_6	1
YML112W_S32	YML112W	CTK3	S32	S	32	0.872722983360291	16.466112007073818	9.38668251856516e-46	KA	KA.99_6	1
YML116W_T43	YML116W	ATR1	T43	T	43	0.992823660373688	13.272401549967134	1.38857989733322e-7	KA	KA.99_6	1
YML116W_S45	YML116W	ATR1	S45	S	45	0.978698074817657	13.272401549967134	1.38857989733322e-7	KA	KA.99_6	1
YML116W_T38	YML116W	ATR1	T38	T	38	0.905752897262573	14.011788786892064	1.38857989733322e-7	KA	KA.99_6	1
YML116W_S36	YML116W	ATR1	S36	S	36	0.800114870071411	14.011788786892064	1.38857989733322e-7	KA	KA.99_6	1
YML117W_S1018	YML117W	NAB6	S1018	S	1018	0.996120691299438	13.577810287961736	2.7702004192475e-69	KA	KA.99_6	1
YML117W_S464	YML117W	NAB6	S464	S	464	0.957502782344818	13.065666275263752	2.7702004192475e-69	KA	KA.99_6	1
YML119W_S4	YML119W	YML119W	S4	S	4	1	11.063800931774132	1.37250254730673e-55	KA	KA.99_6	1
YML119W_S2	YML119W	YML119W	S2	S	2	0.999692618846893	14.086766443130598	1.37250254730673e-55	KA	KA.99_6	2
YML119W_S176	YML119W	YML119W	S176	S	176	0.766042590141296	9.80228152701328	1.37250254730673e-55	KA	KA.99_6	1
YML119W_T174	YML119W	YML119W	T174	T	174	0.766042590141296	9.80228152701328	1.37250254730673e-55	KA	KA.99_6	1
YMR001C_S73	YMR001C	CDC5	S73	S	73	0.999966561794281	14.91482787714319	6.59861941004969e-29	KA	KA.99_6	3
YMR001C_T70	YMR001C	CDC5	T70	T	70	0.999966561794281	14.91482787714319	6.59861941004969e-29	KA	KA.99_6	3
YMR001C_S119	YMR001C	CDC5	S119	S	119	1	11.922282956112625	6.59861941004969e-29	KA	KA.99_6	1
YMR001C_S116	YMR001C	CDC5	S116	S	116	1	11.922282956112625	6.59861941004969e-29	KA	KA.99_6	1
YMR001C_T111	YMR001C	CDC5	T111	T	111	1	11.922282956112625	6.59861941004969e-29	KA	KA.99_6	1
YMR005W_S49	YMR005W	TAF4	S49	S	49	0.946215987205505	12.624272419916371	4.3744538717441295e-84	KA	KA.99_6	1
YMR005W_S4	YMR005W	TAF4	S4	S	4	1	15.942700179805346	4.3744538717441295e-84	KA	KA.99_6	2
YMR005W_S46	YMR005W	TAF4	S46	S	46	0.945009112358093	12.624272419916371	4.3744538717441295e-84	KA	KA.99_6	1
YMR011W_S32	YMR011W	HXT2	S32	S	32	1	17.122631244507733	2.4039726150022503e-53	KA	KA.99_6	1
YMR011W_T29	YMR011W	HXT2	T29	T	29	1	17.122631244507733	2.4039726150022503e-53	KA	KA.99_6	1
YMR011W_S2	YMR011W	HXT2	S2	S	2	0.997584819793701	11.965247012753894	2.4039726150022503e-53	KA	KA.99_6	1
YMR011W_S7	YMR011W	HXT2	S7	S	7	0.761212527751923	12.956459094472631	2.4039726150022503e-53	KA	KA.99_6	2
YMR011W_S20	YMR011W	HXT2	S20	S	20	0.998636782169342	17.112557999248722	2.4039726150022503e-53	KA	KA.99_6	8
YMR011W_S17	YMR011W	HXT2	S17	S	17	0.999997854232788	17.112557999248722	2.4039726150022503e-53	KA	KA.99_6	8
YMR011W_T21	YMR011W	HXT2	T21	T	21	0.967104375362396	12.212769922635342	2.4039726150022503e-53	KA	KA.99_6	1
YMR011W_S13	YMR011W	HXT2	S13	S	13	0.999999105930328	16.415160157882774	2.4039726150022503e-53	KA	KA.99_6	4
YMR011W_T16	YMR011W	HXT2	T16	T	16	0.973386764526367	13.702727019243902	2.4039726150022503e-53	KA	KA.99_6	3
YMR011W_S11	YMR011W	HXT2	S11	S	11	0.999999344348907	15.501211131011244	2.4039726150022503e-53	KA	KA.99_6	3
YMR011W_T293	YMR011W	HXT2	T293	T	293	0.831670463085175	11.491685709788582	2.4039726150022503e-53	KA	KA.99_6	1
YMR011W_T286	YMR011W	HXT2	T286	T	286	0.831670463085175	11.491685709788582	2.4039726150022503e-53	KA	KA.99_6	1
YMR011W_S279	YMR011W	HXT2	S279	S	279	0.831670463085175	11.491685709788582	2.4039726150022503e-53	KA	KA.99_6	1
YMR012W_S88	YMR012W	CLU1	S88	S	88	0.999888896942139	13.91547212740248	1.88657644188551e-31	KA	KA.99_6	1
YMR012W_S84	YMR012W	CLU1	S84	S	84	0.994115710258484	14.31252901858591	1.88657644188551e-31	KA	KA.99_6	2
YMR014W_S375	YMR014W	BUD22	S375	S	375	1	16.092657840975217	2.9144031222241097e-62	KA	KA.99_6	1
YMR014W_T371	YMR014W	BUD22	T371	T	371	1	16.092657840975217	2.9144031222241097e-62	KA	KA.99_6	1
YMR014W_Y366	YMR014W	BUD22	Y366	Y	366	0.999997317790985	16.39687566555566	2.9144031222241097e-62	KA	KA.99_6	2
YMR014W_Y365	YMR014W	BUD22	Y365	Y	365	0.999997317790985	14.0018488859724	2.9144031222241097e-62	KA	KA.99_6	1
YMR016C_S250	YMR016C	SOK2	S250	S	250	0.999927878379822	14.196854052655226	1.1623551861529e-50	KA	KA.99_6	1
YMR029C_S167	YMR029C	FAR8	S167	S	167	0.961602091789246	14.447795780077298	6.6208304016023085e-43	KA	KA.99_6	1
YMR029C_S163	YMR029C	FAR8	S163	S	163	0.97514009475708	14.447795780077298	6.6208304016023085e-43	KA	KA.99_6	1
YMR029C_S165	YMR029C	FAR8	S165	S	165	0.783413410186768	14.447795780077298	6.6208304016023085e-43	KA	KA.99_6	1
YMR030W_S356	YMR030W	RSF1	S356	S	356	0.982884645462036	10.442300362513684	0.00118604765777062	KA	KA.99_6	1
YMR030W_S355	YMR030W	RSF1	S355	S	355	0.978090107440948	10.442300362513684	0.00118604765777062	KA	KA.99_6	1
YMR031C_S130	YMR031C	EIS1	S130	S	130	1	18.741134589332564	1.869106450407e-111	KA	KA.99_6	2
YMR031C_S133	YMR031C	EIS1	S133	S	133	0.999075770378113	16.693043098686847	1.869106450407e-111	KA	KA.99_6	1
YMR031C_S584	YMR031C	EIS1	S584	S	584	0.880592882633209	12.400716534420296	1.869106450407e-111	KA	KA.99_6	1
YMR031C_S151	YMR031C	EIS1	S151	S	151	0.871727049350739	9.606868581116473	1.869106450407e-111	KA	KA.99_6	1
YMR031C_S27	YMR031C	EIS1	S27	S	27	0.999826550483704	20.143834890590025	1.869106450407e-111	KA	KA.99_6	4
YMR031C_S23	YMR031C	EIS1	S23	S	23	1	20.112784393740757	1.869106450407e-111	KA	KA.99_6	3
YMR031C_T29	YMR031C	EIS1	T29	T	29	0.914730548858643	11.535374246289235	1.869106450407e-111	KA	KA.99_6	1
YMR031C_S26	YMR031C	EIS1	S26	S	26	0.938639760017395	15.61626490723941	1.869106450407e-111	KA	KA.99_6	1
YMR031C_S763	YMR031C	EIS1	S763	S	763	0.799208879470825	10.347016112334206	1.869106450407e-111	KA	KA.99_6	1
YMR031C_S5	YMR031C	EIS1	S5	S	5	1	17.443488938225503	1.869106450407e-111	KA	KA.99_6	3
YMR031C_S2	YMR031C	EIS1	S2	S	2	1	17.443488938225503	1.869106450407e-111	KA	KA.99_6	3
YMR031C_S791	YMR031C	EIS1	S791	S	791	0.99999862909317	13.921272109523976	1.869106450407e-111	KA	KA.99_6	3
YMR031C_S19	YMR031C	EIS1	S19	S	19	0.966233968734741	15.794004469543529	1.869106450407e-111	KA	KA.99_6	4
YMR031C_T18	YMR031C	EIS1	T18	T	18	0.965506374835968	14.610027185170434	1.869106450407e-111	KA	KA.99_6	2
YMR031C_S444	YMR031C	EIS1	S444	S	444	1	13.977608566154837	1.869106450407e-111	KA	KA.99_6	1
YMR031C_S441	YMR031C	EIS1	S441	S	441	1	13.977608566154837	1.869106450407e-111	KA	KA.99_6	1
YMR031C_S171	YMR031C	EIS1	S171	S	171	0.991150319576263	11.57037095044105	1.869106450407e-111	KA	KA.99_6	1
YMR031C_S168	YMR031C	EIS1	S168	S	168	0.996442437171936	11.57037095044105	1.869106450407e-111	KA	KA.99_6	1
YMR031C_S828	YMR031C	EIS1	S828	S	828	0.792871832847595	13.585940994827313	1.869106450407e-111	KA	KA.99_6	1
YMR031C_S829	YMR031C	EIS1	S829	S	829	0.800320625305176	13.585940994827313	1.869106450407e-111	KA	KA.99_6	1
YMR036C_S207	YMR036C	MIH1	S207	S	207	0.931353807449341	14.161235056713853	8.693092442820401e-38	KA	KA.99_6	1
YMR036C_S206	YMR036C	MIH1	S206	S	206	0.901253461837769	14.161235056713853	8.693092442820401e-38	KA	KA.99_6	1
YMR037C_T193	YMR037C	MSN2	T193	T	193	0.908613741397858	9.98677963640285	4.33637035008465e-56	KA	KA.99_6	1
YMR039C_S289	YMR039C	SUB1	S289	S	289	1	11.000282500934569	6.02428076133745e-41	KA	KA.99_6	1
YMR039C_S119	YMR039C	SUB1	S119	S	119	1	14.95811425463446	6.02428076133745e-41	KA	KA.99_6	2
YMR039C_S269	YMR039C	SUB1	S269	S	269	1	15.02344965596637	6.02428076133745e-41	KA	KA.99_6	3
YMR039C_S268	YMR039C	SUB1	S268	S	268	1	15.02344965596637	6.02428076133745e-41	KA	KA.99_6	3
YMR039C_S263	YMR039C	SUB1	S263	S	263	0.995345056056976	13.68045513396107	6.02428076133745e-41	KA	KA.99_6	1
YMR039C_S258	YMR039C	SUB1	S258	S	258	0.989709198474884	13.68045513396107	6.02428076133745e-41	KA	KA.99_6	1
YMR042W_T161	YMR042W	ARG80	T161	T	161	0.76581871509552	10.421027769435891	5.44469002233022e-8	KA	KA.99_6	1
YMR043W_S2	YMR043W	MCM1	S2	S	2	1	20.887189181021235	7.42388800433778e-91	KA	KA.99_6	6
YMR043W_T8	YMR043W	MCM1	T8	T	8	1	19.514668007931153	7.42388800433778e-91	KA	KA.99_6	5
YMR043W_T10	YMR043W	MCM1	T10	T	10	1	14.472153590976577	7.42388800433778e-91	KA	KA.99_6	1
YMR044W_S85	YMR044W	IOC4	S85	S	85	1	16.38964106821209	5.74070504774996e-80	KA	KA.99_6	1
YMR044W_S73	YMR044W	IOC4	S73	S	73	1	16.53775688502508	5.74070504774996e-80	KA	KA.99_6	2
YMR044W_S471	YMR044W	IOC4	S471	S	471	1	15.640598832739744	5.74070504774996e-80	KA	KA.99_6	1
YMR044W_S463	YMR044W	IOC4	S463	S	463	1	15.640598832739744	5.74070504774996e-80	KA	KA.99_6	1
YMR044W_S461	YMR044W	IOC4	S461	S	461	1	15.640598832739744	5.74070504774996e-80	KA	KA.99_6	1
YMR045C_Y1054	YMR045C	TY1B-MR1	Y1054	Y	1054	0.99955016374588	13.339847950372898	1.7918057736560395e-106	KA	KA.99_6	1
YMR045C_S1055	YMR045C	TY1B-MR1	S1055	S	1055	0.999999761581421	16.500346952097907	1.7918057736560395e-106	KA	KA.99_6	1
YMR045C_T1062	YMR045C	TY1B-MR1	T1062	T	1062	0.989818394184113	13.339847950372898	1.7918057736560395e-106	KA	KA.99_6	1
YMR045C_S10	YMR045C	TY1B-MR1	S10	S	10	1	19.39090621406007	1.7918057736560395e-106	KA	KA.99_6	16
YMR045C_S7	YMR045C	TY1B-MR1	S7	S	7	0.99974924325943	15.286545064560674	1.7918057736560395e-106	KA	KA.99_6	5
YMR045C_S3	YMR045C	TY1B-MR1	S3	S	3	0.99999988079071	17.574323105996097	1.7918057736560395e-106	KA	KA.99_6	7
YMR045C_S16	YMR045C	TY1B-MR1	S16	S	16	1	18.509916537813755	1.7918057736560395e-106	KA	KA.99_6	11
YMR045C_S13	YMR045C	TY1B-MR1	S13	S	13	1	16.880652732002265	1.7918057736560395e-106	KA	KA.99_6	8
YMR045C_S20	YMR045C	TY1B-MR1	S20	S	20	1	16.7406134363157	1.7918057736560395e-106	KA	KA.99_6	4
YMR045C_T22	YMR045C	TY1B-MR1	T22	T	22	0.901615262031555	15.630080562696458	1.7918057736560395e-106	KA	KA.99_6	1
YMR049C_S23	YMR049C	ERB1	S23	S	23	1	15.501254923533509	2.85366199025864e-66	KA	KA.99_6	3
YMR049C_S20	YMR049C	ERB1	S20	S	20	1	15.501254923533509	2.85366199025864e-66	KA	KA.99_6	3
YMR049C_Y95	YMR049C	ERB1	Y95	Y	95	1	13.934945443007736	2.85366199025864e-66	KA	KA.99_6	1
YMR049C_S98	YMR049C	ERB1	S98	S	98	0.999888181686401	13.934945443007736	2.85366199025864e-66	KA	KA.99_6	1
YMR049C_S97	YMR049C	ERB1	S97	S	97	0.999828338623047	13.934945443007736	2.85366199025864e-66	KA	KA.99_6	1
YMR049C_S76	YMR049C	ERB1	S76	S	76	0.97954535484314	11.993149518023056	2.85366199025864e-66	KA	KA.99_6	1
YMR049C_S72	YMR049C	ERB1	S72	S	72	0.980917036533356	11.993149518023056	2.85366199025864e-66	KA	KA.99_6	1
YMR054W_S223	YMR054W	STV1	S223	S	223	0.999999821186066	13.166569598471614	1.56749990246052e-55	KA	KA.99_6	2
YMR054W_S228	YMR054W	STV1	S228	S	228	0.999999821186066	13.055906024374936	1.56749990246052e-55	KA	KA.99_6	1
YMR054W_S202	YMR054W	STV1	S202	S	202	1	15.153362730092493	1.56749990246052e-55	KA	KA.99_6	2
YMR054W_S198	YMR054W	STV1	S198	S	198	0.999475657939911	15.153362730092493	1.56749990246052e-55	KA	KA.99_6	2
YMR054W_T196	YMR054W	STV1	T196	T	196	0.986261785030365	15.153362730092493	1.56749990246052e-55	KA	KA.99_6	2
YMR061W_T5	YMR061W	RNA14	T5	T	5	0.829271733760834	15.176059284166016	5.83259329801076e-26	KA	KA.99_6	1
YMR061W_S4	YMR061W	RNA14	S4	S	4	0.787271320819855	15.176059284166016	5.83259329801076e-26	KA	KA.99_6	1
YMR075W_S11	YMR075W	RCO1	S11	S	11	0.949347913265228	10.715662610279136	1.78630880545127e-46	KA	KA.99_6	1
YMR075W_S683	YMR075W	RCO1	S683	S	683	1	11.526819369156891	1.78630880545127e-46	KA	KA.99_6	1
YMR076C_S1233	YMR076C	PDS5	S1233	S	1233	1	16.78992732890237	1.7785570545209702e-14	KA	KA.99_6	3
YMR076C_S1231	YMR076C	PDS5	S1231	S	1231	1	16.78992732890237	1.7785570545209702e-14	KA	KA.99_6	3
YMR086W_S118	YMR086W	SEG1	S118	S	118	0.995002567768097	14.017013206338971	2.33700811749482e-90	KA	KA.99_6	1
YMR086W_S656	YMR086W	SEG1	S656	S	656	1	16.33694173859525	2.33700811749482e-90	KA	KA.99_6	3
YMR086W_S658	YMR086W	SEG1	S658	S	658	0.999947309494019	14.326813233416146	2.33700811749482e-90	KA	KA.99_6	2
YMR086W_S48	YMR086W	SEG1	S48	S	48	0.90057647228241	11.889671406564917	2.33700811749482e-90	KA	KA.99_6	1
YMR086W_S818	YMR086W	SEG1	S818	S	818	1	20.73486355322248	2.33700811749482e-90	KA	KA.99_6	2
YMR086W_S816	YMR086W	SEG1	S816	S	816	1	20.73486355322248	2.33700811749482e-90	KA	KA.99_6	2
YMR086W_S874	YMR086W	SEG1	S874	S	874	0.85135805606842	13.8847471124215	2.33700811749482e-90	KA	KA.99_6	1
YMR086W_S875	YMR086W	SEG1	S875	S	875	0.963932156562805	15.476359951946357	2.33700811749482e-90	KA	KA.99_6	3
YMR086W_S870	YMR086W	SEG1	S870	S	870	0.99073714017868	14.8947110992933	2.33700811749482e-90	KA	KA.99_6	2
YMR086W_S319	YMR086W	SEG1	S319	S	319	1	12.630706823844852	2.33700811749482e-90	KA	KA.99_6	1
YMR086W_S318	YMR086W	SEG1	S318	S	318	1	12.630706823844852	2.33700811749482e-90	KA	KA.99_6	1
YMR086W_S898	YMR086W	SEG1	S898	S	898	1	14.73130272108432	2.33700811749482e-90	KA	KA.99_6	1
YMR086W_S895	YMR086W	SEG1	S895	S	895	1	14.73130272108432	2.33700811749482e-90	KA	KA.99_6	1
YMR086W_S450	YMR086W	SEG1	S450	S	450	0.978726148605347	12.836656811228622	2.33700811749482e-90	KA	KA.99_6	1
YMR086W_S449	YMR086W	SEG1	S449	S	449	0.897897362709045	13.927278945513253	2.33700811749482e-90	KA	KA.99_6	2
YMR086W_T448	YMR086W	SEG1	T448	T	448	0.851029336452484	13.012543458172546	2.33700811749482e-90	KA	KA.99_6	1
YMR086W_S217	YMR086W	SEG1	S217	S	217	0.944584965705872	11.218250708449816	2.33700811749482e-90	KA	KA.99_6	1
YMR086W_S238	YMR086W	SEG1	S238	S	238	1	15.837024793399385	2.33700811749482e-90	KA	KA.99_6	2
YMR086W_S235	YMR086W	SEG1	S235	S	235	1	15.941241473423672	2.33700811749482e-90	KA	KA.99_6	3
YMR086W_S66	YMR086W	SEG1	S66	S	66	0.997207462787628	17.01858579516694	2.33700811749482e-90	KA	KA.99_6	3
YMR086W_S63	YMR086W	SEG1	S63	S	63	0.999998867511749	16.3128855281659	2.33700811749482e-90	KA	KA.99_6	2
YMR086W_S65	YMR086W	SEG1	S65	S	65	0.995922923088074	16.50956287478021	2.33700811749482e-90	KA	KA.99_6	2
YMR086W_S68	YMR086W	SEG1	S68	S	68	0.957736551761627	15.118462847347942	2.33700811749482e-90	KA	KA.99_6	1
YMR091C_S2	YMR091C	NPL6	S2	S	2	1	20.64981390753345	9.63539467081792e-71	KA	KA.99_6	7
YMR091C_S10	YMR091C	NPL6	S10	S	10	1	18.540091572095974	9.63539467081792e-71	KA	KA.99_6	5
YMR091C_S4	YMR091C	NPL6	S4	S	4	1	21.468313933834224	9.63539467081792e-71	KA	KA.99_6	9
YMR102C_S531	YMR102C	YMR102C	S531	S	531	0.991714298725128	13.385576554762148	7.08052500956251e-37	KA	KA.99_6	1
YMR102C_S528	YMR102C	YMR102C	S528	S	528	0.996057629585266	13.385576554762148	7.08052500956251e-37	KA	KA.99_6	1
YMR102C_S712	YMR102C	YMR102C	S712	S	712	0.999988198280334	16.339482811699504	7.08052500956251e-37	KA	KA.99_6	4
YMR102C_S710	YMR102C	YMR102C	S710	S	710	0.928355753421783	12.570348029361195	7.08052500956251e-37	KA	KA.99_6	1
YMR102C_S709	YMR102C	YMR102C	S709	S	709	0.997434973716736	16.32725255808691	7.08052500956251e-37	KA	KA.99_6	3
YMR102C_S715	YMR102C	YMR102C	S715	S	715	0.979551255702972	12.727511069033955	7.08052500956251e-37	KA	KA.99_6	2
YMR104C_S103	YMR104C	YPK2	S103	S	103	0.750803112983704	13.474504499416014	1.42253123664741e-14	KA	KA.99_6	1
YMR104C_S101	YMR104C	YPK2	S101	S	101	0.934650063514709	13.474504499416014	1.42253123664741e-14	KA	KA.99_6	1
YMR109W_S777	YMR109W	MYO5	S777	S	777	0.99998265504837	15.07262091625316	2.2772476721559297e-83	KA	KA.99_6	3
YMR109W_S775	YMR109W	MYO5	S775	S	775	0.99999988079071	14.17856628213189	2.2772476721559297e-83	KA	KA.99_6	2
YMR109W_S357	YMR109W	MYO5	S357	S	357	0.999531149864197	14.313691229166842	2.2772476721559297e-83	KA	KA.99_6	1
YMR109W_Y359	YMR109W	MYO5	Y359	Y	359	0.906970083713531	13.57842598882017	2.2772476721559297e-83	KA	KA.99_6	1
YMR109W_S1027	YMR109W	MYO5	S1027	S	1027	0.862417161464691	12.00730560115253	2.2772476721559297e-83	KA	KA.99_6	1
YMR111C_S249	YMR111C	YMR111C	S249	S	249	1	15.498326657675548	4.3689559655491e-59	KA	KA.99_6	1
YMR111C_S237	YMR111C	YMR111C	S237	S	237	1	15.498326657675548	4.3689559655491e-59	KA	KA.99_6	1
YMR124W_S584	YMR124W	YMR124W	S584	S	584	0.999779522418976	15.62819095916252	7.55869635850047e-57	KA	KA.99_6	2
YMR124W_S586	YMR124W	YMR124W	S586	S	586	0.988856613636017	15.62819095916252	7.55869635850047e-57	KA	KA.99_6	2
YMR124W_S757	YMR124W	YMR124W	S757	S	757	0.977892577648163	19.350304502999485	7.55869635850047e-57	KA	KA.99_6	1
YMR124W_S753	YMR124W	YMR124W	S753	S	753	0.998855113983154	19.350304502999485	7.55869635850047e-57	KA	KA.99_6	1
YMR124W_S735	YMR124W	YMR124W	S735	S	735	0.97032243013382	13.988331998410692	7.55869635850047e-57	KA	KA.99_6	2
YMR124W_S733	YMR124W	YMR124W	S733	S	733	0.963654577732086	13.988331998410692	7.55869635850047e-57	KA	KA.99_6	2
YMR124W_S48	YMR124W	YMR124W	S48	S	48	0.999438583850861	13.690056969106266	7.55869635850047e-57	KA	KA.99_6	1
YMR128W_Y651	YMR128W	ECM16	Y651	Y	651	0.999453961849213	14.11317758113316	3.32009772498352e-53	KA	KA.99_6	1
YMR128W_T1207	YMR128W	ECM16	T1207	T	1207	0.966689348220825	13.043971347744662	3.32009772498352e-53	KA	KA.99_6	1
YMR128W_S1205	YMR128W	ECM16	S1205	S	1205	0.966689348220825	13.043971347744662	3.32009772498352e-53	KA	KA.99_6	1
YMR131C_S5	YMR131C	RRB1	S5	S	5	1	13.471168090268549	2.88253454753825e-37	KA	KA.99_6	1
YMR137C_S193	YMR137C	PSO2	S193	S	193	0.969984233379364	14.419422675887038	2.36827911421507e-28	KA	KA.99_6	1
YMR137C_S189	YMR137C	PSO2	S189	S	189	0.997162938117981	14.419422675887038	2.36827911421507e-28	KA	KA.99_6	1
YMR152W_S75	YMR152W	YIM1	S75	S	75	1	13.686001238176264	1.58132836419869e-12	KA	KA.99_6	1
YMR152W_Y74	YMR152W	YIM1	Y74	Y	74	1	13.686001238176264	1.58132836419869e-12	KA	KA.99_6	1
YMR152W_S71	YMR152W	YIM1	S71	S	71	1	13.686001238176264	1.58132836419869e-12	KA	KA.99_6	1
YMR152W_Y70	YMR152W	YIM1	Y70	Y	70	1	13.686001238176264	1.58132836419869e-12	KA	KA.99_6	1
YMR152W_T69	YMR152W	YIM1	T69	T	69	1	13.686001238176264	1.58132836419869e-12	KA	KA.99_6	1
YMR153W_S297	YMR153W	NUP53	S297	S	297	0.999641835689545	12.03631023813982	2.9210313292491e-61	KA	KA.99_6	1
YMR153W_S101	YMR153W	NUP53	S101	S	101	0.760652482509613	10.85685343702033	2.9210313292491e-61	KA	KA.99_6	1
YMR162C_S1615	YMR162C	DNF3	S1615	S	1615	0.905517160892487	13.208395477495936	5.8654633785713495e-84	KA	KA.99_6	1
YMR162C_S1616	YMR162C	DNF3	S1616	S	1616	0.886170029640198	13.817712371980043	5.8654633785713495e-84	KA	KA.99_6	2
YMR162C_S1619	YMR162C	DNF3	S1619	S	1619	0.878252863883972	12.280258919127888	5.8654633785713495e-84	KA	KA.99_6	1
YMR162C_S703	YMR162C	DNF3	S703	S	703	0.880739569664001	14.991947013752476	5.8654633785713495e-84	KA	KA.99_6	1
YMR162C_S697	YMR162C	DNF3	S697	S	697	0.906985640525818	14.991947013752476	5.8654633785713495e-84	KA	KA.99_6	1
YMR162C_S694	YMR162C	DNF3	S694	S	694	0.950897872447968	14.991947013752476	5.8654633785713495e-84	KA	KA.99_6	1
YMR165C_S748	YMR165C	PAH1	S748	S	748	1	16.204595130338156	1.60438532266117e-70	KA	KA.99_6	3
YMR165C_S744	YMR165C	PAH1	S744	S	744	1	16.204595130338156	1.60438532266117e-70	KA	KA.99_6	3
YMR165C_S814	YMR165C	PAH1	S814	S	814	0.994122385978699	14.732445466444233	1.60438532266117e-70	KA	KA.99_6	2
YMR165C_S810	YMR165C	PAH1	S810	S	810	0.993648409843445	14.691741160325106	1.60438532266117e-70	KA	KA.99_6	1
YMR165C_S818	YMR165C	PAH1	S818	S	818	0.982708156108856	9.56469850350774	1.60438532266117e-70	KA	KA.99_6	1
YMR165C_T816	YMR165C	PAH1	T816	T	816	0.98896598815918	9.56469850350774	1.60438532266117e-70	KA	KA.99_6	1
YMR165C_S773	YMR165C	PAH1	S773	S	773	0.999992787837982	10.938199060214018	1.60438532266117e-70	KA	KA.99_6	1
YMR165C_S774	YMR165C	PAH1	S774	S	774	0.999992787837982	10.938199060214018	1.60438532266117e-70	KA	KA.99_6	1
YMR173W_S348	YMR173W	DDR48	S348	S	348	0.99770146608352706	15.136113028978924	1.82552405947742e-69	KA	KA.99_6	2
YMR173W_Y346	YMR173W	DDR48	Y346	Y	346	0.998781621456146	14.061189756407764	1.82552405947742e-69	KA	KA.99_6	1
YMR173W_Y181	YMR173W	DDR48	Y181	Y	181	0.986520171165466	13.755808348588088	1.82552405947742e-69	KA	KA.99_6	1
YMR173W_Y189	YMR173W	DDR48	Y189	Y	189	0.999959468841553	15.800684878918853	1.82552405947742e-69	KA	KA.99_6	2
YMR173W_S183	YMR173W	DDR48	S183	S	183	0.98043155670166	13.755808348588088	1.82552405947742e-69	KA	KA.99_6	1
YMR173W_S191	YMR173W	DDR48	S191	S	191	1	18.05725441643892	1.82552405947742e-69	KA	KA.99_6	3
YMR173W_S322	YMR173W	DDR48	S322	S	322	1	18.05725441643892	1.82552405947742e-69	KA	KA.99_6	3
YMR173W_S314	YMR173W	DDR48	S314	S	314	0.994144022464752	15.13944871312096	1.82552405947742e-69	KA	KA.99_6	2
YMR173W_Y320	YMR173W	DDR48	Y320	Y	320	0.999959468841553	15.800684878918853	1.82552405947742e-69	KA	KA.99_6	2
YMR173W_Y404	YMR173W	DDR48	Y404	Y	404	0.887689590454102	11.75473245889047	1.82552405947742e-69	KA	KA.99_6	1
YMR173W_S412	YMR173W	DDR48	S412	S	412	0.857130229473114	10.750585784033932	1.82552405947742e-69	KA	KA.99_6	1
YMR173W_Y312	YMR173W	DDR48	Y312	Y	312	0.986520171165466	13.755808348588088	1.82552405947742e-69	KA	KA.99_6	1
YMR173W_S311	YMR173W	DDR48	S311	S	311	0.94994854927063	14.442205307135376	1.82552405947742e-69	KA	KA.99_6	1
YMR173W_S295	YMR173W	DDR48	S295	S	295	0.998986959457397	17.025787057031526	1.82552405947742e-69	KA	KA.99_6	1
YMR173W_Y293	YMR173W	DDR48	Y293	Y	293	0.999850928783417	15.635452234541413	1.82552405947742e-69	KA	KA.99_6	1
YMR173W_Y372	YMR173W	DDR48	Y372	Y	372	0.75716632604599	12.087251762086304	1.82552405947742e-69	KA	KA.99_6	1
YMR173W_Y266	YMR173W	DDR48	Y266	Y	266	0.988397836685181	11.418036638147228	1.82552405947742e-69	KA	KA.99_6	1
YMR173W_S415	YMR173W	DDR48	S415	S	415	0.844773769378662	10.750585784033932	1.82552405947742e-69	KA	KA.99_6	1
YMR190C_S260	YMR190C	SGS1	S260	S	260	0.999835550785065	14.685107947095322	6.860115051322e-20	KA	KA.99_6	2
YMR190C_S256	YMR190C	SGS1	S256	S	256	0.928583145141602	13.909586580958706	6.860115051322e-20	KA	KA.99_6	1
YMR190C_S259	YMR190C	SGS1	S259	S	259	0.999883711338043	13.419147766244098	6.860115051322e-20	KA	KA.99_6	1
YMR192W_S73	YMR192W	GYL1	S73	S	73	1	13.144552832693444	8.81922740408289e-40	KA	KA.99_6	1
YMR192W_S78	YMR192W	GYL1	S78	S	78	0.999998331069946	13.144552832693444	8.81922740408289e-40	KA	KA.99_6	1
YMR196W_S1017	YMR196W	YMR196W	S1017	S	1017	0.917564988136292	11.35179846186387	4.98695830583733e-26	KA	KA.99_6	1
YMR196W_T1013	YMR196W	YMR196W	T1013	T	1013	0.99989527463913	11.35179846186387	4.98695830583733e-26	KA	KA.99_6	1
YMR204C_S413	YMR204C	INP1	S413	S	413	0.998566329479218	12.626527091975452	2.40535048964549e-51	KA	KA.99_6	1
YMR205C_S167	YMR205C	PFK2	S167	S	167	0.999999284744263	19.94417744489763	1.24222280959401e-131	KA	KA.99_6	1
YMR205C_S171	YMR205C	PFK2	S171	S	171	1	20.269822244372214	1.24222280959401e-131	KA	KA.99_6	2
YMR212C_S570	YMR212C	EFR3	S570	S	570	0.99994170665741	16.088191908025692	1.71429478106402e-66	KA	KA.99_6	2
YMR212C_S566	YMR212C	EFR3	S566	S	566	0.807088911533356	13.827148799455314	1.71429478106402e-66	KA	KA.99_6	1
YMR212C_S564	YMR212C	EFR3	S564	S	564	0.999889194965363	15.750632404523866	1.71429478106402e-66	KA	KA.99_6	1
YMR212C_S735	YMR212C	EFR3	S735	S	735	0.993869185447693	15.978562754890676	1.71429478106402e-66	KA	KA.99_6	1
YMR212C_S737	YMR212C	EFR3	S737	S	737	0.996027052402496	15.978562754890676	1.71429478106402e-66	KA	KA.99_6	1
YMR212C_S740	YMR212C	EFR3	S740	S	740	0.812132239341736	14.823786073447687	1.71429478106402e-66	KA	KA.99_6	1
YMR212C_S741	YMR212C	EFR3	S741	S	741	0.812132239341736	14.823786073447687	1.71429478106402e-66	KA	KA.99_6	1
YMR212C_S774	YMR212C	EFR3	S774	S	774	0.978056728839874	14.716905711636734	1.71429478106402e-66	KA	KA.99_6	1
YMR212C_S771	YMR212C	EFR3	S771	S	771	0.999983429908752	15.491550087187097	1.71429478106402e-66	KA	KA.99_6	2
YMR212C_S773	YMR212C	EFR3	S773	S	773	0.946518182754517	14.224357041920376	1.71429478106402e-66	KA	KA.99_6	1
YMR216C_S4	YMR216C	SKY1	S4	S	4	1	15.597817002943552	2.51780019326616e-50	KA	KA.99_6	1
YMR216C_S3	YMR216C	SKY1	S3	S	3	1	15.597817002943552	2.51780019326616e-50	KA	KA.99_6	1
YMR216C_S453	YMR216C	SKY1	S453	S	453	0.999586880207062	13.976931933022946	2.51780019326616e-50	KA	KA.99_6	1
YMR216C_S449	YMR216C	SKY1	S449	S	449	0.999999940395355	13.976931933022946	2.51780019326616e-50	KA	KA.99_6	1
YMR216C_S393	YMR216C	SKY1	S393	S	393	0.999998986721039	12.916056723744294	2.51780019326616e-50	KA	KA.99_6	1
YMR216C_T386	YMR216C	SKY1	T386	T	386	0.999964892864227	12.96491667918109	2.51780019326616e-50	KA	KA.99_6	2
YMR219W_S1145	YMR219W	ESC1	S1145	S	1145	1	16.5436036213127	1.37986551214903e-57	KA	KA.99_6	1
YMR219W_S1144	YMR219W	ESC1	S1144	S	1144	1	16.5436036213127	1.37986551214903e-57	KA	KA.99_6	1
YMR219W_S1454	YMR219W	ESC1	S1454	S	1454	0.999272346496582	12.578031656482882	1.37986551214903e-57	KA	KA.99_6	1
YMR219W_S1450	YMR219W	ESC1	S1450	S	1450	0.999270677566528	12.578031656482882	1.37986551214903e-57	KA	KA.99_6	1
YMR219W_S1409	YMR219W	ESC1	S1409	S	1409	1	17.713836832228925	1.37986551214903e-57	KA	KA.99_6	1
YMR219W_S1403	YMR219W	ESC1	S1403	S	1403	1	17.713836832228925	1.37986551214903e-57	KA	KA.99_6	1
YMR219W_S1326	YMR219W	ESC1	S1326	S	1326	0.999995946884155	12.375210622672936	1.37986551214903e-57	KA	KA.99_6	1
YMR219W_S1348	YMR219W	ESC1	S1348	S	1348	1	14.308294350478713	1.37986551214903e-57	KA	KA.99_6	5
YMR219W_T1353	YMR219W	ESC1	T1353	T	1353	1	15.68096796536015	1.37986551214903e-57	KA	KA.99_6	6
YMR219W_S1354	YMR219W	ESC1	S1354	S	1354	1	15.863808034579456	1.37986551214903e-57	KA	KA.99_6	8
YMR219W_S583	YMR219W	ESC1	S583	S	583	1	15.649586329995588	1.37986551214903e-57	KA	KA.99_6	1
YMR219W_S579	YMR219W	ESC1	S579	S	579	1	15.649586329995588	1.37986551214903e-57	KA	KA.99_6	1
YMR219W_S1364	YMR219W	ESC1	S1364	S	1364	1	16.399459709782302	1.37986551214903e-57	KA	KA.99_6	2
YMR219W_T1360	YMR219W	ESC1	T1360	T	1360	1	16.399459709782302	1.37986551214903e-57	KA	KA.99_6	2
YMR219W_S526	YMR219W	ESC1	S526	S	526	0.948253571987152	10.862672064515374	1.37986551214903e-57	KA	KA.99_6	1
YMR219W_S523	YMR219W	ESC1	S523	S	523	0.832013487815857	10.862672064515374	1.37986551214903e-57	KA	KA.99_6	1
YMR219W_S1528	YMR219W	ESC1	S1528	S	1528	0.99601024389267	16.335000559813036	1.37986551214903e-57	KA	KA.99_6	2
YMR219W_S1523	YMR219W	ESC1	S1523	S	1523	0.855469763278961	16.253141815226854	1.37986551214903e-57	KA	KA.99_6	1
YMR219W_S1539	YMR219W	ESC1	S1539	S	1539	0.996134519577026	12.154778284206984	1.37986551214903e-57	KA	KA.99_6	1
YMR219W_S1176	YMR219W	ESC1	S1176	S	1176	1	17.776223119137477	1.37986551214903e-57	KA	KA.99_6	3
YMR219W_S1178	YMR219W	ESC1	S1178	S	1178	1	17.776223119137477	1.37986551214903e-57	KA	KA.99_6	3
YMR219W_S782	YMR219W	ESC1	S782	S	782	0.977076232433319	13.948195577216763	1.37986551214903e-57	KA	KA.99_6	2
YMR219W_S777	YMR219W	ESC1	S777	S	777	1	13.948195577216763	1.37986551214903e-57	KA	KA.99_6	2
YMR219W_T783	YMR219W	ESC1	T783	T	783	0.997848391532898	12.368314151899252	1.37986551214903e-57	KA	KA.99_6	1
YMR219W_S801	YMR219W	ESC1	S801	S	801	0.999467849731445	11.215770739412132	1.37986551214903e-57	KA	KA.99_6	1
YMR219W_T793	YMR219W	ESC1	T793	T	793	0.8092998266220092	11.215770739412132	1.37986551214903e-57	KA	KA.99_6	1
YMR219W_S1098	YMR219W	ESC1	S1098	S	1098	0.999989986419678	19.533520486710625	1.37986551214903e-57	KA	KA.99_6	3
YMR219W_T1085	YMR219W	ESC1	T1085	T	1085	0.998081862926483	19.520192600264913	1.37986551214903e-57	KA	KA.99_6	1
YMR219W_S1104	YMR219W	ESC1	S1104	S	1104	0.970150768756866	11.683423007613763	1.37986551214903e-57	KA	KA.99_6	1
YMR219W_S1096	YMR219W	ESC1	S1096	S	1096	0.999988377094269	12.768696385904189	1.37986551214903e-57	KA	KA.99_6	2
YMR219W_S1214	YMR219W	ESC1	S1214	S	1214	0.999917447566986	12.858284714303716	1.37986551214903e-57	KA	KA.99_6	1
YMR219W_T1226	YMR219W	ESC1	T1226	T	1226	0.979164659976959	12.858284714303716	1.37986551214903e-57	KA	KA.99_6	1
YMR219W_S1124	YMR219W	ESC1	S1124	S	1124	0.914735317230225	12.468961724946594	1.37986551214903e-57	KA	KA.99_6	1
YMR219W_S1125	YMR219W	ESC1	S1125	S	1125	0.984138250350952	12.468961724946594	1.37986551214903e-57	KA	KA.99_6	1
YMR219W_S1591	YMR219W	ESC1	S1591	S	1591	0.999998152256012	11.167396245626312	1.37986551214903e-57	KA	KA.99_6	1
YMR219W_S1590	YMR219W	ESC1	S1590	S	1590	0.999999165534973	11.167396245626312	1.37986551214903e-57	KA	KA.99_6	1
YMR219W_S610	YMR219W	ESC1	S610	S	610	0.926489055156708	10.85727739535264	1.37986551214903e-57	KA	KA.99_6	1
YMR219W_S609	YMR219W	ESC1	S609	S	609	0.957381069660187	10.85727739535264	1.37986551214903e-57	KA	KA.99_6	1
YMR219W_S866	YMR219W	ESC1	S866	S	866	1	15.355444771911625	1.37986551214903e-57	KA	KA.99_6	4
YMR219W_S865	YMR219W	ESC1	S865	S	865	1	15.355444771911625	1.37986551214903e-57	KA	KA.99_6	4
YMR224C_S560	YMR224C	MRE11	S560	S	560	0.887680888175964	11.47062344361955	2.00535725029077e-58	KA	KA.99_6	1
YMR227C_S104	YMR227C	TAF7	S104	S	104	1	18.45966383366109	5.36473663558002e-58	KA	KA.99_6	3
YMR227C_S101	YMR227C	TAF7	S101	S	101	1	18.45966383366109	5.36473663558002e-58	KA	KA.99_6	3
YMR229C_S188	YMR229C	RRP5	S188	S	188	1	21.075523835631348	7.09591416383903e-59	KA	KA.99_6	9
YMR229C_S187	YMR229C	RRP5	S187	S	187	1	21.075523835631348	7.09591416383903e-59	KA	KA.99_6	9
YMR229C_Y185	YMR229C	RRP5	Y185	Y	185	1	15.905762514787163	7.09591416383903e-59	KA	KA.99_6	2
YMR230W_S98	YMR230W	RPS10B	S98	S	98	1	13.403310246224178	1.8273254707233502e-52	KA	KA.99_6	1
YMR237W_S516	YMR237W	BCH1	S516	S	516	0.972373843193054	14.181175789591892	2.8402361318432e-4	KA	KA.99_6	2
YMR237W_Y510	YMR237W	BCH1	Y510	Y	510	0.94028115272522	13.640734155067069	2.8402361318432e-4	KA	KA.99_6	1
YMR237W_S515	YMR237W	BCH1	S515	S	515	0.87388026714325	12.502825002233664	2.8402361318432e-4	KA	KA.99_6	1
YMR242C_T70	YMR242C	RPL20A	T70	T	70	1	14.493868344805271	1.30114985547825e-40	KA	KA.99_6	1
YMR242C_S60	YMR242C	RPL20A	S60	S	60	1	14.493868344805271	1.30114985547825e-40	KA	KA.99_6	1
YMR242C_S55	YMR242C	RPL20A	S55	S	55	1	14.493868344805271	1.30114985547825e-40	KA	KA.99_6	1
YOR312C_T70	YOR312C	RPL20B	T70	T	70	1	14.493868344805271	1.30114985547825e-40	KA	KA.99_6	1
YOR312C_S60	YOR312C	RPL20B	S60	S	60	1	14.493868344805271	1.30114985547825e-40	KA	KA.99_6	1
YOR312C_S55	YOR312C	RPL20B	S55	S	55	1	14.493868344805271	1.30114985547825e-40	KA	KA.99_6	1
YMR255W_S111	YMR255W	GFD1	S111	S	111	0.999894797801971	16.51271223482401	8.86172383250233e-88	KA	KA.99_6	1
YMR255W_S106	YMR255W	GFD1	S106	S	106	1	16.51271223482401	8.86172383250233e-88	KA	KA.99_6	1
YMR261C_S56	YMR261C	TPS3	S56	S	56	0.999998331069946	21.1268444014845	1.62333521243625e-108	KA	KA.99_6	1
YMR261C_S53	YMR261C	TPS3	S53	S	53	0.995008826255798	21.17649583533741	1.62333521243625e-108	KA	KA.99_6	2
YMR261C_Y61	YMR261C	TPS3	Y61	Y	61	0.999168932437897	16.290954227795847	1.62333521243625e-108	KA	KA.99_6	1
YMR261C_S193	YMR261C	TPS3	S193	S	193	0.998807489871979	15.912214340185743	1.62333521243625e-108	KA	KA.99_6	1
YMR261C_S148	YMR261C	TPS3	S148	S	148	0.790758907794952	13.957824872099591	1.62333521243625e-108	KA	KA.99_6	1
YMR261C_S273	YMR261C	TPS3	S273	S	273	1	14.02584882817911	1.62333521243625e-108	KA	KA.99_6	1
YMR261C_S267	YMR261C	TPS3	S267	S	267	1	14.02584882817911	1.62333521243625e-108	KA	KA.99_6	1
YMR261C_T265	YMR261C	TPS3	T265	T	265	1	14.02584882817911	1.62333521243625e-108	KA	KA.99_6	1
YMR266W_S951	YMR266W	RSN1	S951	S	951	0.99999988079071	15.007883182497478	9.45687257456164e-36	KA	KA.99_6	1
YMR266W_S949	YMR266W	RSN1	S949	S	949	0.99999988079071	15.060992390676802	9.45687257456164e-36	KA	KA.99_6	2
YMR270C_S2	YMR270C	RRN9	S2	S	2	1	12.283326194329964	3.3592719437856497e-26	KA	KA.99_6	1
YMR270C_S8	YMR270C	RRN9	S8	S	8	1	12.283326194329964	3.3592719437856497e-26	KA	KA.99_6	1
YMR273C_S695	YMR273C	ZDS1	S695	S	695	0.902131319046021	21.78065378371648	4.62440480017694e-29	KA	KA.99_6	1
YMR273C_S693	YMR273C	ZDS1	S693	S	693	0.992122888565063	21.78065378371648	4.62440480017694e-29	KA	KA.99_6	1
YMR273C_S691	YMR273C	ZDS1	S691	S	691	0.997426867485046	21.78065378371648	4.62440480017694e-29	KA	KA.99_6	1
YMR273C_S606	YMR273C	ZDS1	S606	S	606	0.907337486743927	11.331608192507902	4.62440480017694e-29	KA	KA.99_6	1
YMR273C_S605	YMR273C	ZDS1	S605	S	605	0.843982815742493	11.331608192507902	4.62440480017694e-29	KA	KA.99_6	1
YMR273C_S54	YMR273C	ZDS1	S54	S	54	1	9.878491757053522	4.62440480017694e-29	KA	KA.99_6	1
YMR273C_S51	YMR273C	ZDS1	S51	S	51	1	9.878491757053522	4.62440480017694e-29	KA	KA.99_6	1
YMR275C_S195	YMR275C	BUL1	S195	S	195	0.796264052391052	12.898700306441608	6.02576917705142e-66	KA	KA.99_6	1
YMR275C_S56	YMR275C	BUL1	S56	S	56	0.999983608722687	14.346335549410268	6.02576917705142e-66	KA	KA.99_6	2
YMR275C_S61	YMR275C	BUL1	S61	S	61	1	13.178394497387035	6.02576917705142e-66	KA	KA.99_6	2
YMR277W_S720	YMR277W	FCP1	S720	S	720	1	14.076573293690606	5.22691317487096e-21	KA	KA.99_6	3
YMR277W_S718	YMR277W	FCP1	S718	S	718	1	14.076573293690606	5.22691317487096e-21	KA	KA.99_6	3
YMR285C_S377	YMR285C	NGL2	S377	S	377	1	11.582547039461785	6.174386536041e-17	KA	KA.99_6	1
YMR285C_S390	YMR285C	NGL2	S390	S	390	1	11.582547039461785	6.174386536041e-17	KA	KA.99_6	1
YMR286W_S66	YMR286W	MRPL33	S66	S	66	1	18.81811295966039	7.44402374640568e-28	KA	KA.99_6	1
YMR286W_T64	YMR286W	MRPL33	T64	T	64	1	18.81811295966039	7.44402374640568e-28	KA	KA.99_6	1
YMR286W_T59	YMR286W	MRPL33	T59	T	59	1	18.81811295966039	7.44402374640568e-28	KA	KA.99_6	1
YMR290C_S458	YMR290C	HAS1	S458	S	458	0.999998927116394	17.79853179377625	5.28604861947776e-33	KA	KA.99_6	1
YMR290C_S456	YMR290C	HAS1	S456	S	456	0.999998927116394	17.79853179377625	5.28604861947776e-33	KA	KA.99_6	1
YMR290C_Y454	YMR290C	HAS1	Y454	Y	454	0.999998927116394	17.79853179377625	5.28604861947776e-33	KA	KA.99_6	1
YMR291W_S522	YMR291W	TDA1	S522	S	522	0.876175701618195	12.444927250691084	4.35273005869562e-46	KA	KA.99_6	1
YMR291W_S518	YMR291W	TDA1	S518	S	518	0.995752513408661	12.444927250691084	4.35273005869562e-46	KA	KA.99_6	1
YMR291W_S483	YMR291W	TDA1	S483	S	483	1	13.303063474830244	4.35273005869562e-46	KA	KA.99_6	1
YMR291W_T484	YMR291W	TDA1	T484	T	484	1	13.303063474830244	4.35273005869562e-46	KA	KA.99_6	1
YMR291W_T513	YMR291W	TDA1	T513	T	513	1	13.888264370404215	4.35273005869562e-46	KA	KA.99_6	1
YMR291W_S509	YMR291W	TDA1	S509	S	509	1	13.888264370404215	4.35273005869562e-46	KA	KA.99_6	1
YMR295C_T13	YMR295C	YMR295C	T13	T	13	0.9172123670578	18.120025567274865	6.338528880050569e-92	KA	KA.99_6	3
YMR295C_S14	YMR295C	YMR295C	S14	S	14	1	20.27998327100294	6.338528880050569e-92	KA	KA.99_6	10
YMR295C_S11	YMR295C	YMR295C	S11	S	11	1	19.97290220461784	6.338528880050569e-92	KA	KA.99_6	7
YMR295C_S9	YMR295C	YMR295C	S9	S	9	0.99999737739563	15.984628397070704	6.338528880050569e-92	KA	KA.99_6	2
YMR295C_S8	YMR295C	YMR295C	S8	S	8	0.987403869628906	15.074427804134803	6.338528880050569e-92	KA	KA.99_6	3
YMR295C_S23	YMR295C	YMR295C	S23	S	23	1	17.54308410326094	6.338528880050569e-92	KA	KA.99_6	3
YMR298W_S2	YMR298W	LIP1	S2	S	2	0.982260048389435	13.069805027818251	3.758845608830219e-70	KA	KA.99_6	1
YMR304W_S3	YMR304W	UBP15	S3	S	3	0.999999940395355	14.150249422235316	6.348493126772549e-43	KA	KA.99_6	2
YMR304W_S2	YMR304W	UBP15	S2	S	2	0.999999940395355	14.150249422235316	6.348493126772549e-43	KA	KA.99_6	2
YMR304W_T12	YMR304W	UBP15	T12	T	12	0.99994021654129	15.490863602789624	6.348493126772549e-43	KA	KA.99_6	1
YMR304W_S9	YMR304W	UBP15	S9	S	9	0.99994021654129	15.495930530698892	6.348493126772549e-43	KA	KA.99_6	2
YMR304W_S17	YMR304W	UBP15	S17	S	17	0.99994021654129	15.490863602789624	6.348493126772549e-43	KA	KA.99_6	1
YMR309C_S103	YMR309C	NIP1	S103	S	103	1	19.99252477137542	2.41367160696094e-48	KA	KA.99_6	5
YMR309C_S99	YMR309C	NIP1	S99	S	99	1	19.99252477137542	2.41367160696094e-48	KA	KA.99_6	5
YMR309C_S98	YMR309C	NIP1	S98	S	98	1	19.79069810266597	2.41367160696094e-48	KA	KA.99_6	3
YMR311C_S12	YMR311C	GLC8	S12	S	12	0.944361090660095	11.393994206425484	2.5700441532643896e-83	KA	KA.99_6	1
YMR319C_T54	YMR319C	FET4	T54	T	54	0.999628722667694	12.10825695413697	8.1584363772118e-4	KA	KA.99_6	1
YMR319C_S53	YMR319C	FET4	S53	S	53	0.989670395851135	12.10825695413697	8.1584363772118e-4	KA	KA.99_6	1
YNL004W_S2	YNL004W	HRB1	S2	S	2	0.999993920326233	13.976856006662471	3.70241667172153e-64	KA	KA.99_6	2
YNL004W_S27	YNL004W	HRB1	S27	S	27	1	15.213984990209877	3.70241667172153e-64	KA	KA.99_6	2
YNL004W_S343	YNL004W	HRB1	S343	S	343	0.999894678592682	16.051271712198616	3.70241667172153e-64	KA	KA.99_6	2
YNL004W_S355	YNL004W	HRB1	S355	S	355	1	16.051271712198616	3.70241667172153e-64	KA	KA.99_6	2
YNL004W_S20	YNL004W	HRB1	S20	S	20	1	13.9015102509391	3.70241667172153e-64	KA	KA.99_6	2
YNL004W_S18	YNL004W	HRB1	S18	S	18	1	13.9015102509391	3.70241667172153e-64	KA	KA.99_6	2
YNL004W_S14	YNL004W	HRB1	S14	S	14	0.999997735023499	11.84988366071648	3.70241667172153e-64	KA	KA.99_6	1
YNL027W_S429	YNL027W	CRZ1	S429	S	429	1	16.27028225855894	6.13439200329378e-64	KA	KA.99_6	4
YNL027W_S427	YNL027W	CRZ1	S427	S	427	1	16.27028225855894	6.13439200329378e-64	KA	KA.99_6	4
YNL039W_T23	YNL039W	BDP1	T23	T	23	0.971141815185547	14.772309146328242	2.57784358134723e-56	KA	KA.99_6	1
YNL039W_S586	YNL039W	BDP1	S586	S	586	1	17.034710323702754	2.57784358134723e-56	KA	KA.99_6	2
YNL053W_S22	YNL053W	MSG5	S22	S	22	1	12.658785190738223	1.3294427448839398e-57	KA	KA.99_6	1
YNL053W_T14	YNL053W	MSG5	T14	T	14	1	12.658785190738223	1.3294427448839398e-57	KA	KA.99_6	1
YNL053W_S135	YNL053W	MSG5	S135	S	135	0.99959921836853	13.968483648892049	1.3294427448839398e-57	KA	KA.99_6	1
YNL053W_S134	YNL053W	MSG5	S134	S	134	0.982328593730927	13.968483648892049	1.3294427448839398e-57	KA	KA.99_6	1
YNL054W_S602	YNL054W	VAC7	S602	S	602	0.997162997722626	14.680905541010874	2.99527673574466e-31	KA	KA.99_6	1
YNL054W_S599	YNL054W	VAC7	S599	S	599	0.996305584907532	14.680905541010874	2.99527673574466e-31	KA	KA.99_6	1
YNL054W_T649	YNL054W	VAC7	T649	T	649	0.971296191215515	11.807432125509386	2.99527673574466e-31	KA	KA.99_6	1
YNL054W_S648	YNL054W	VAC7	S648	S	648	0.959010779857635	11.807432125509386	2.99527673574466e-31	KA	KA.99_6	1
YNL056W_S185	YNL056W	OCA2	S185	S	185	0.999454617500305	15.717597795130652	4.18391980351733e-17	KA	KA.99_6	1
YNL056W_S181	YNL056W	OCA2	S181	S	181	1	15.717597795130652	4.18391980351733e-17	KA	KA.99_6	1
YNL058C_S277	YNL058C	YNL058C	S277	S	277	1	13.420910425164122	2.12003440749938e-37	KA	KA.99_6	2
YNL058C_S276	YNL058C	YNL058C	S276	S	276	1	13.420910425164122	2.12003440749938e-37	KA	KA.99_6	2
YNL059C_T9	YNL059C	ARP5	T9	T	9	1	15.072885809549216	2.4293753022579797e-25	KA	KA.99_6	3
YNL059C_S7	YNL059C	ARP5	S7	S	7	1	15.072885809549216	2.4293753022579797e-25	KA	KA.99_6	3
YNL064C_S394	YNL064C	YDJ1	S394	S	394	0.984148263931274	13.248380865336946	6.1346513518073e-31	KA	KA.99_6	1
YNL065W_S6	YNL065W	AQR1	S6	S	6	0.838407039642334	13.95210026215586	1.55647665677118e-8	KA	KA.99_6	1
YNL065W_Y8	YNL065W	AQR1	Y8	Y	8	0.999980628490448	13.95210026215586	1.55647665677118e-8	KA	KA.99_6	1
YNL068C_S833	YNL068C	FKH2	S833	S	833	1	14.829994715836936	1.49479882980647e-50	KA	KA.99_6	3
YNL068C_S832	YNL068C	FKH2	S832	S	832	1	14.482124411510016	1.49479882980647e-50	KA	KA.99_6	2
YNL068C_S818	YNL068C	FKH2	S818	S	818	0.999997317790985	12.866671247463218	1.49479882980647e-50	KA	KA.99_6	2
YNL068C_S820	YNL068C	FKH2	S820	S	820	0.847919702529907	11.260823841876242	1.49479882980647e-50	KA	KA.99_6	1
YNL068C_S814	YNL068C	FKH2	S814	S	814	0.923358500003815	12.866671247463218	1.49479882980647e-50	KA	KA.99_6	2
YNL068C_S708	YNL068C	FKH2	S708	S	708	0.995052754878998	10.504878564156794	1.49479882980647e-50	KA	KA.99_6	1
YNL074C_S171	YNL074C	MLF3	S171	S	171	0.997756719589233	17.37151233240196	7.345034978564569e-78	KA	KA.99_6	4
YNL074C_S183	YNL074C	MLF3	S183	S	183	1	18.91790894917832	7.345034978564569e-78	KA	KA.99_6	6
YNL074C_S179	YNL074C	MLF3	S179	S	179	0.999842762947083	18.60145369226332	7.345034978564569e-78	KA	KA.99_6	4
YNL074C_T169	YNL074C	MLF3	T169	T	169	0.994759619235992	18.251005669236218	7.345034978564569e-78	KA	KA.99_6	1
YNL074C_S297	YNL074C	MLF3	S297	S	297	1	17.09418740962973	7.345034978564569e-78	KA	KA.99_6	1
YNL074C_S293	YNL074C	MLF3	S293	S	293	0.999858915805817	17.09418740962973	7.345034978564569e-78	KA	KA.99_6	1
YNL074C_S265	YNL074C	MLF3	S265	S	265	0.9416184425354	14.637923612601307	7.345034978564569e-78	KA	KA.99_6	1
YNL074C_S315	YNL074C	MLF3	S315	S	315	1	11.905197441349122	7.345034978564569e-78	KA	KA.99_6	2
YNL074C_S11	YNL074C	MLF3	S11	S	11	1	19.59838879451613	7.345034978564569e-78	KA	KA.99_6	3
YNL074C_S14	YNL074C	MLF3	S14	S	14	1	19.615739727317173	7.345034978564569e-78	KA	KA.99_6	4
YNL074C_S79	YNL074C	MLF3	S79	S	79	0.997435033321381	17.013070253594616	7.345034978564569e-78	KA	KA.99_6	5
YNL074C_S78	YNL074C	MLF3	S78	S	78	0.996717393398285	14.902129236701056	7.345034978564569e-78	KA	KA.99_6	3
YNL074C_T87	YNL074C	MLF3	T87	T	87	0.93114310503006	16.63319491156934	7.345034978564569e-78	KA	KA.99_6	2
YNL074C_S8	YNL074C	MLF3	S8	S	8	0.951538681983948	12.27080452674929	7.345034978564569e-78	KA	KA.99_6	1
YNL074C_S189	YNL074C	MLF3	S189	S	189	1	15.55412637194874	7.345034978564569e-78	KA	KA.99_6	2
YNL074C_Y50	YNL074C	MLF3	Y50	Y	50	0.994459271430969	11.2385818587781	7.345034978564569e-78	KA	KA.99_6	1
YNL074C_T201	YNL074C	MLF3	T201	T	201	1	14.561489981532382	7.345034978564569e-78	KA	KA.99_6	1
YNL074C_T208	YNL074C	MLF3	T208	T	208	0.996172547340393	14.561489981532382	7.345034978564569e-78	KA	KA.99_6	1
YNL074C_S74	YNL074C	MLF3	S74	S	74	0.987109839916229	11.267141863315045	7.345034978564569e-78	KA	KA.99_6	1
YNL074C_S193	YNL074C	MLF3	S193	S	193	0.903385162353516	15.868969457920045	7.345034978564569e-78	KA	KA.99_6	1
YNL074C_S160	YNL074C	MLF3	S160	S	160	1	14.50931570245829	7.345034978564569e-78	KA	KA.99_6	3
YNL074C_S156	YNL074C	MLF3	S156	S	156	1	14.952451131042908	7.345034978564569e-78	KA	KA.99_6	5
YNL074C_S157	YNL074C	MLF3	S157	S	157	1	14.952451131042908	7.345034978564569e-78	KA	KA.99_6	5
YNL074C_S351	YNL074C	MLF3	S351	S	351	0.963290750980377	12.457737206127131	7.345034978564569e-78	KA	KA.99_6	1
YNL074C_S353	YNL074C	MLF3	S353	S	353	0.906507253646851	12.457737206127131	7.345034978564569e-78	KA	KA.99_6	1
YNL076W_S251	YNL076W	MKS1	S251	S	251	0.901894211769104	13.36003291894574	4.53308960834013e-65	KA	KA.99_6	1
YNL076W_S518	YNL076W	MKS1	S518	S	518	1	14.087859188679587	4.53308960834013e-65	KA	KA.99_6	1
YNL076W_S239	YNL076W	MKS1	S239	S	239	0.999990999698639	17.52320547640573	4.53308960834013e-65	KA	KA.99_6	3
YNL076W_S247	YNL076W	MKS1	S247	S	247	0.969014406204224	16.50608257298594	4.53308960834013e-65	KA	KA.99_6	1
YNL076W_T241	YNL076W	MKS1	T241	T	241	0.999389052391052	16.50695966149166	4.53308960834013e-65	KA	KA.99_6	1
YNL076W_S558	YNL076W	MKS1	S558	S	558	0.999963223934174	14.637090917857147	4.53308960834013e-65	KA	KA.99_6	3
YNL076W_S554	YNL076W	MKS1	S554	S	554	0.876203894615173	13.662873772252958	4.53308960834013e-65	KA	KA.99_6	1
YNL076W_S440	YNL076W	MKS1	S440	S	440	0.995807290077209	17.535870429258498	4.53308960834013e-65	KA	KA.99_6	1
YNL076W_S442	YNL076W	MKS1	S442	S	442	0.999999463558197	17.535870429258498	4.53308960834013e-65	KA	KA.99_6	1
YNL076W_S264	YNL076W	MKS1	S264	S	264	0.99997490644455	15.787786317988475	4.53308960834013e-65	KA	KA.99_6	3
YNL076W_S274	YNL076W	MKS1	S274	S	274	0.825890779495239	11.33889679363014	4.53308960834013e-65	KA	KA.99_6	1
YNL077W_Y528	YNL077W	APJ1	Y528	Y	528	1	19.054264211810207	3.11257266927803e-41	KA	KA.99_6	1
YNL077W_Y521	YNL077W	APJ1	Y521	Y	521	1	19.054264211810207	3.11257266927803e-41	KA	KA.99_6	1
YNL077W_Y513	YNL077W	APJ1	Y513	Y	513	0.999960422515869	19.054264211810207	3.11257266927803e-41	KA	KA.99_6	1
YNL077W_S515	YNL077W	APJ1	S515	S	515	0.916778445243835	11.93498092990043	3.11257266927803e-41	KA	KA.99_6	1
YNL077W_S444	YNL077W	APJ1	S444	S	444	0.85022383928299	19.36531465436848	3.11257266927803e-41	KA	KA.99_6	1
YNL077W_S514	YNL077W	APJ1	S514	S	514	0.929140090942383	11.93498092990043	3.11257266927803e-41	KA	KA.99_6	1
YNL078W_S302	YNL078W	NIS1	S302	S	302	1	15.698072144063485	2.24046161947594e-29	KA	KA.99_6	1
YNL078W_T299	YNL078W	NIS1	T299	T	299	0.999999225139618	15.698072144063485	2.24046161947594e-29	KA	KA.99_6	1
YNL078W_S125	YNL078W	NIS1	S125	S	125	0.992722868919373	10.289180632077096	2.24046161947594e-29	KA	KA.99_6	1
YNL078W_T127	YNL078W	NIS1	T127	T	127	0.79755312204361	10.289180632077096	2.24046161947594e-29	KA	KA.99_6	1
YNL088W_S1252	YNL088W	TOP2	S1252	S	1252	0.828603208065033	11.25909133489284	3.30525621873157e-54	KA	KA.99_6	1
YNL088W_T1250	YNL088W	TOP2	T1250	T	1250	0.826423108577728	11.25909133489284	3.30525621873157e-54	KA	KA.99_6	1
YNL088W_S1254	YNL088W	TOP2	S1254	S	1254	0.828603208065033	11.25909133489284	3.30525621873157e-54	KA	KA.99_6	1
YNL088W_T1314	YNL088W	TOP2	T1314	T	1314	1	16.272382608164918	3.30525621873157e-54	KA	KA.99_6	3
YNL088W_S1310	YNL088W	TOP2	S1310	S	1310	0.999996721744537	16.272382608164918	3.30525621873157e-54	KA	KA.99_6	3
YNL088W_T1309	YNL088W	TOP2	T1309	T	1309	0.960997879505157	12.863943404165042	3.30525621873157e-54	KA	KA.99_6	1
YNL088W_S1356	YNL088W	TOP2	S1356	S	1356	0.999998450279236	15.3956915623685	3.30525621873157e-54	KA	KA.99_6	3
YNL088W_S1353	YNL088W	TOP2	S1353	S	1353	0.999998986721039	15.3956915623685	3.30525621873157e-54	KA	KA.99_6	3
YNL088W_Y1364	YNL088W	TOP2	Y1364	Y	1364	0.997893571853638	14.44633187364584	3.30525621873157e-54	KA	KA.99_6	1
YNL098C_S238	YNL098C	RAS2	S238	S	238	1	20.16002071652593	3.091913789022829e-87	KA	KA.99_6	5
YNL098C_S235	YNL098C	RAS2	S235	S	235	1	20.16002071652593	3.091913789022829e-87	KA	KA.99_6	5
YNL098C_T240	YNL098C	RAS2	T240	T	240	0.99999988079071	11.871913968910638	3.091913789022829e-87	KA	KA.99_6	1
YNL098C_S207	YNL098C	RAS2	S207	S	207	1	15.96185996168003	3.091913789022829e-87	KA	KA.99_6	4
YNL098C_S202	YNL098C	RAS2	S202	S	202	0.99999874830246	15.450944242481052	3.091913789022829e-87	KA	KA.99_6	4
YNL098C_S273	YNL098C	RAS2	S273	S	273	0.982188403606415	10.384264760333243	3.091913789022829e-87	KA	KA.99_6	1
YNL098C_T276	YNL098C	RAS2	T276	T	276	0.998554050922394	10.384264760333243	3.091913789022829e-87	KA	KA.99_6	1
YNL098C_Y135	YNL098C	RAS2	Y135	Y	135	1	12.033142116100816	3.091913789022829e-87	KA	KA.99_6	1
YNL098C_S125	YNL098C	RAS2	S125	S	125	0.999999821186066	12.033142116100816	3.091913789022829e-87	KA	KA.99_6	1
YNL098C_S311	YNL098C	RAS2	S311	S	311	1	13.348518169769948	3.091913789022829e-87	KA	KA.99_6	1
YNL098C_S308	YNL098C	RAS2	S308	S	308	1	13.348518169769948	3.091913789022829e-87	KA	KA.99_6	1
YNL101W_S165	YNL101W	AVT4	S165	S	165	1	15.493702032326755	6.81618913519799e-68	KA	KA.99_6	2
YNL101W_T170	YNL101W	AVT4	T170	T	170	1	11.370079905784722	6.81618913519799e-68	KA	KA.99_6	1
YNL101W_S101	YNL101W	AVT4	S101	S	101	0.993593692779541	13.272347709809162	6.81618913519799e-68	KA	KA.99_6	1
YNL101W_S103	YNL101W	AVT4	S103	S	103	0.993136942386627	13.272347709809162	6.81618913519799e-68	KA	KA.99_6	1
YNL102W_S170	YNL102W	POL1	S170	S	170	1	17.344757205670184	3.00193209875347e-54	KA	KA.99_6	4
YNL102W_S169	YNL102W	POL1	S169	S	169	1	17.344757205670184	3.00193209875347e-54	KA	KA.99_6	4
YNL102W_T172	YNL102W	POL1	T172	T	172	1	10.875063753838324	3.00193209875347e-54	KA	KA.99_6	1
YNL102W_S173	YNL102W	POL1	S173	S	173	1	10.875063753838324	3.00193209875347e-54	KA	KA.99_6	1
YNL102W_S215	YNL102W	POL1	S215	S	215	0.999893426895142	14.57163120101316	3.00193209875347e-54	KA	KA.99_6	2
YNL102W_S214	YNL102W	POL1	S214	S	214	0.999907553195953	14.57163120101316	3.00193209875347e-54	KA	KA.99_6	2
YNL102W_S189	YNL102W	POL1	S189	S	189	0.973036706447601	10.54621399922772	3.00193209875347e-54	KA	KA.99_6	1
YNL102W_S188	YNL102W	POL1	S188	S	188	0.981579422950745	10.54621399922772	3.00193209875347e-54	KA	KA.99_6	1
YNL103W_S564	YNL103W	MET4	S564	S	564	0.998322308063507	13.233782024826862	1.20853988820751e-58	KA	KA.99_6	1
YNL103W_S332	YNL103W	MET4	S332	S	332	0.938121616840363	10.085686994089995	1.20853988820751e-58	KA	KA.99_6	1
YNL106C_S1016	YNL106C	INP52	S1016	S	1016	0.999954581260681	15.539506742443049	1.57782345733022e-50	KA	KA.99_6	2
YNL106C_S1005	YNL106C	INP52	S1005	S	1005	0.999987542629242	15.539506742443049	1.57782345733022e-50	KA	KA.99_6	2
YNL106C_S1082	YNL106C	INP52	S1082	S	1082	0.807242512702942	15.520551995185317	1.57782345733022e-50	KA	KA.99_6	1
YNL106C_S1081	YNL106C	INP52	S1081	S	1081	0.915753722190857	15.520551995185317	1.57782345733022e-50	KA	KA.99_6	1
YNL112W_S497	YNL112W	DBP2	S497	S	497	0.999801933765411	11.593199980103709	2.5929214438082398e-62	KA	KA.99_6	1
YNL113W_T33	YNL113W	RPC19	T33	T	33	1	15.228797492764183	4.52555324036432e-45	KA	KA.99_6	3
YNL115C_S251	YNL115C	YNL115C	S251	S	251	1	15.472139129480253	2.3734801041822e-28	KA	KA.99_6	2
YNL115C_T248	YNL115C	YNL115C	T248	T	248	0.999710500240326	14.84722221503645	2.3734801041822e-28	KA	KA.99_6	1
YNL115C_T246	YNL115C	YNL115C	T246	T	246	0.992322564125061	14.84722221503645	2.3734801041822e-28	KA	KA.99_6	1
YNL118C_S751	YNL118C	DCP2	S751	S	751	1	18.656411244878903	1.54863080702999e-98	KA	KA.99_6	3
YNL118C_S747	YNL118C	DCP2	S747	S	747	0.951737821102142	12.005445164213851	1.54863080702999e-98	KA	KA.99_6	1
YNL118C_S433	YNL118C	DCP2	S433	S	433	0.77730119228363	9.592220258680612	1.54863080702999e-98	KA	KA.99_6	1
YNL118C_S652	YNL118C	DCP2	S652	S	652	1	11.935533870323953	1.54863080702999e-98	KA	KA.99_6	1
YNL118C_T648	YNL118C	DCP2	T648	T	648	1	11.935533870323953	1.54863080702999e-98	KA	KA.99_6	1
YNL118C_S679	YNL118C	DCP2	S679	S	679	0.999999105930328	17.585402704413436	1.54863080702999e-98	KA	KA.99_6	1
YNL118C_S682	YNL118C	DCP2	S682	S	682	0.999996900558472	17.585402704413436	1.54863080702999e-98	KA	KA.99_6	1
YNL118C_S725	YNL118C	DCP2	S725	S	725	0.99993896484375	15.785145570505923	1.54863080702999e-98	KA	KA.99_6	2
YNL118C_S729	YNL118C	DCP2	S729	S	729	0.866910696029663	14.73160152374078	1.54863080702999e-98	KA	KA.99_6	1
YNL118C_S728	YNL118C	DCP2	S728	S	728	0.956060886383057	14.836773172391345	1.54863080702999e-98	KA	KA.99_6	1
YNL118C_S853	YNL118C	DCP2	S853	S	853	0.864358723163605	14.289457756094285	1.54863080702999e-98	KA	KA.99_6	1
YNL118C_T852	YNL118C	DCP2	T852	T	852	0.864358723163605	14.289457756094285	1.54863080702999e-98	KA	KA.99_6	1
YNL118C_S851	YNL118C	DCP2	S851	S	851	0.864358723163605	14.289457756094285	1.54863080702999e-98	KA	KA.99_6	1
YNL118C_S848	YNL118C	DCP2	S848	S	848	0.864358723163605	14.289457756094285	1.54863080702999e-98	KA	KA.99_6	1
YNL118C_S847	YNL118C	DCP2	S847	S	847	0.864358723163605	14.289457756094285	1.54863080702999e-98	KA	KA.99_6	1
YNL118C_S535	YNL118C	DCP2	S535	S	535	0.929283797740936	14.83754556245994	1.54863080702999e-98	KA	KA.99_6	1
YNL118C_S534	YNL118C	DCP2	S534	S	534	0.939338207244873	14.83754556245994	1.54863080702999e-98	KA	KA.99_6	1
YNL118C_S533	YNL118C	DCP2	S533	S	533	0.917574048042297	14.83754556245994	1.54863080702999e-98	KA	KA.99_6	1
YNL119W_S489	YNL119W	NCS2	S489	S	489	1	12.63924360843303	9.92889052327023e-32	KA	KA.99_6	3
YNL125C_T51	YNL125C	ESBP6	T51	T	51	0.988005459308624	13.232087724372434	1.02883732344911e-9	KA	KA.99_6	1
YNL125C_S50	YNL125C	ESBP6	S50	S	50	0.97874504327774	13.232087724372434	1.02883732344911e-9	KA	KA.99_6	1
YNL127W_S528	YNL127W	FAR11	S528	S	528	0.962234139442444	9.618385887999686	1.28754284481699e-50	KA	KA.99_6	1
YNL127W_T520	YNL127W	FAR11	T520	T	520	0.999589204788208	9.618385887999686	1.28754284481699e-50	KA	KA.99_6	1
YNL127W_S527	YNL127W	FAR11	S527	S	527	0.934730768203735	9.618385887999686	1.28754284481699e-50	KA	KA.99_6	1
YNL131W_S46	YNL131W	TOM22	S46	S	46	1	16.669607781444718	4.884468508193e-28	KA	KA.99_6	1
YNL131W_S44	YNL131W	TOM22	S44	S	44	1	16.669607781444718	4.884468508193e-28	KA	KA.99_6	1
YNL136W_S411	YNL136W	EAF7	S411	S	411	0.996919870376587	12.718946047723806	1.69081915706356e-32	KA	KA.99_6	1
YNL136W_S397	YNL136W	EAF7	S397	S	397	0.99987804889679	14.038393733109045	1.69081915706356e-32	KA	KA.99_6	2
YNL136W_S393	YNL136W	EAF7	S393	S	393	0.999999761581421	13.669870051287983	1.69081915706356e-32	KA	KA.99_6	1
YNL136W_T396	YNL136W	EAF7	T396	T	396	0.832613110542297	11.889115085357766	1.69081915706356e-32	KA	KA.99_6	1
YNL138W_S352	YNL138W	SRV2	S352	S	352	1	10.398528085488348	1.20890832143885e-34	KA	KA.99_6	1
YNL149C_S119	YNL149C	PGA2	S119	S	119	1	16.550454280233787	2.04971992107537e-61	KA	KA.99_6	3
YNL152W_S372	YNL152W	INN1	S372	S	372	0.998885631561279	15.244006464087944	9.25742450525507e-47	KA	KA.99_6	1
YNL152W_S376	YNL152W	INN1	S376	S	376	0.999370813369751	15.244006464087944	9.25742450525507e-47	KA	KA.99_6	1
YNL154C_S13	YNL154C	YCK2	S13	S	13	0.997870206832886	13.857560794340124	6.91306333112323e-34	KA	KA.99_6	2
YNL154C_S2	YNL154C	YCK2	S2	S	2	0.757133901119232	12.906004312071287	6.91306333112323e-34	KA	KA.99_6	1
YNL154C_S6	YNL154C	YCK2	S6	S	6	0.992731809616089	12.807433928609814	6.91306333112323e-34	KA	KA.99_6	1
YNL154C_T11	YNL154C	YCK2	T11	T	11	0.901484727859497	12.807433928609814	6.91306333112323e-34	KA	KA.99_6	1
YNL154C_T9	YNL154C	YCK2	T9	T	9	0.993187785148621	12.906004312071287	6.91306333112323e-34	KA	KA.99_6	1
YNL154C_T21	YNL154C	YCK2	T21	T	21	0.921465218067169	12.807433928609814	6.91306333112323e-34	KA	KA.99_6	1
YNL156C_S49	YNL156C	NSG2	S49	S	49	1	18.240065697484404	4.62153261721325e-70	KA	KA.99_6	3
YNL156C_S52	YNL156C	NSG2	S52	S	52	0.99982738494873	18.240065697484404	4.62153261721325e-70	KA	KA.99_6	3
YNL156C_S93	YNL156C	NSG2	S93	S	93	0.993375957012177	16.808182793185594	4.62153261721325e-70	KA	KA.99_6	2
YNL156C_S90	YNL156C	NSG2	S90	S	90	1	16.808182793185594	4.62153261721325e-70	KA	KA.99_6	2
YNL157W_S7	YNL157W	IGO1	S7	S	7	0.999416530132294	17.13646320575622	1.4556483810971995e-85	KA	KA.99_6	5
YNL157W_S2	YNL157W	IGO1	S2	S	2	0.940500617027283	16.432788066592163	1.4556483810971995e-85	KA	KA.99_6	3
YNL157W_S11	YNL157W	IGO1	S11	S	11	0.998495817184448	16.803457384680065	1.4556483810971995e-85	KA	KA.99_6	4
YNL157W_S10	YNL157W	IGO1	S10	S	10	0.933476984500885	11.397750872887023	1.4556483810971995e-85	KA	KA.99_6	1
YNL161W_S187	YNL161W	CBK1	S187	S	187	1	14.87004054831767	2.2451582765322497e-77	KA	KA.99_6	3
YNL161W_S184	YNL161W	CBK1	S184	S	184	1	14.87004054831767	2.2451582765322497e-77	KA	KA.99_6	3
YNL161W_S66	YNL161W	CBK1	S66	S	66	1	19.471212966878365	2.2451582765322497e-77	KA	KA.99_6	2
YNL161W_S63	YNL161W	CBK1	S63	S	63	1	19.492715128065548	2.2451582765322497e-77	KA	KA.99_6	3
YNL161W_S177	YNL161W	CBK1	S177	S	177	0.881811678409576	11.23150018112998	2.2451582765322497e-77	KA	KA.99_6	1
YNL161W_Y178	YNL161W	CBK1	Y178	Y	178	0.982624053955078	11.449904043986807	2.2451582765322497e-77	KA	KA.99_6	1
YNL166C_S346	YNL166C	BNI5	S346	S	346	1	18.81613694429437	3.67383248355675e-79	KA	KA.99_6	3
YNL166C_S350	YNL166C	BNI5	S350	S	350	0.999195218086243	18.81613694429437	3.67383248355675e-79	KA	KA.99_6	3
YNL166C_S328	YNL166C	BNI5	S328	S	328	0.97594290971756	14.685030280037411	3.67383248355675e-79	KA	KA.99_6	1
YNL166C_S330	YNL166C	BNI5	S330	S	330	0.926254153251648	14.685030280037411	3.67383248355675e-79	KA	KA.99_6	1
YNL166C_S336	YNL166C	BNI5	S336	S	336	0.772316753864288	13.54394440024878	3.67383248355675e-79	KA	KA.99_6	1
YNL166C_S332	YNL166C	BNI5	S332	S	332	0.820379436016083	13.54394440024878	3.67383248355675e-79	KA	KA.99_6	1
YNL166C_S270	YNL166C	BNI5	S270	S	270	1	19.531984257949254	3.67383248355675e-79	KA	KA.99_6	5
YNL166C_T274	YNL166C	BNI5	T274	T	274	0.99999463558197	19.300223822913996	3.67383248355675e-79	KA	KA.99_6	4
YNL166C_S273	YNL166C	BNI5	S273	S	273	0.999987542629242	14.621701939748483	3.67383248355675e-79	KA	KA.99_6	1
YNL167C_T113	YNL167C	SKO1	T113	T	113	0.999997138977051	15.341926055296526	2.5922407224905e-63	KA	KA.99_6	2
YNL167C_S108	YNL167C	SKO1	S108	S	108	0.935245633125305	15.038576768165344	2.5922407224905e-63	KA	KA.99_6	2
YNL167C_T105	YNL167C	SKO1	T105	T	105	0.925725042819977	16.62910823459705	2.5922407224905e-63	KA	KA.99_6	2
YNL167C_S94	YNL167C	SKO1	S94	S	94	0.99999213218689	17.033816458325525	2.5922407224905e-63	KA	KA.99_6	3
YNL167C_S325	YNL167C	SKO1	S325	S	325	0.948306262493134	13.143978813582544	2.5922407224905e-63	KA	KA.99_6	1
YNL173C_S288	YNL173C	MDG1	S288	S	288	1	16.63661415150502	2.55131728211499e-88	KA	KA.99_6	1
YNL173C_S291	YNL173C	MDG1	S291	S	291	0.999651372432709	16.63661415150502	2.55131728211499e-88	KA	KA.99_6	1
YNL173C_S160	YNL173C	MDG1	S160	S	160	0.978452563285828	13.928108983302854	2.55131728211499e-88	KA	KA.99_6	2
YNL173C_S151	YNL173C	MDG1	S151	S	151	0.968221127986908	12.876693153884789	2.55131728211499e-88	KA	KA.99_6	1
YNL173C_S225	YNL173C	MDG1	S225	S	225	0.99677562713623	15.339290497866097	2.55131728211499e-88	KA	KA.99_6	2
YNL173C_S224	YNL173C	MDG1	S224	S	224	0.999986529350281	17.50313181546188	2.55131728211499e-88	KA	KA.99_6	5
YNL173C_S233	YNL173C	MDG1	S233	S	233	1	14.664034163894677	2.55131728211499e-88	KA	KA.99_6	1
YNL173C_S227	YNL173C	MDG1	S227	S	227	0.999995827674866	17.191602893931677	2.55131728211499e-88	KA	KA.99_6	4
YNL173C_T313	YNL173C	MDG1	T313	T	313	1	14.760444833374743	2.55131728211499e-88	KA	KA.99_6	1
YNL173C_Y311	YNL173C	MDG1	Y311	Y	311	1	14.760444833374743	2.55131728211499e-88	KA	KA.99_6	1
YNL173C_T310	YNL173C	MDG1	T310	T	310	1	14.760444833374743	2.55131728211499e-88	KA	KA.99_6	1
YNL173C_T308	YNL173C	MDG1	T308	T	308	1	14.760444833374743	2.55131728211499e-88	KA	KA.99_6	1
YNL173C_T306	YNL173C	MDG1	T306	T	306	1	14.760444833374743	2.55131728211499e-88	KA	KA.99_6	1
YNL175C_S2	YNL175C	NOP13	S2	S	2	0.997515916824341	14.486338528651716	2.07080455910956e-78	KA	KA.99_6	5
YNL175C_T4	YNL175C	NOP13	T4	T	4	0.975960373878479	12.918837270676722	2.07080455910956e-78	KA	KA.99_6	4
YNL175C_S7	YNL175C	NOP13	S7	S	7	0.995787978172302	13.924458583712743	2.07080455910956e-78	KA	KA.99_6	5
YNL178W_S221	YNL178W	RPS3	S221	S	221	1	12.513162733368802	9.361217853448169e-104	KA	KA.99_6	1
YNL180C_T234	YNL180C	RHO5	T234	T	234	0.788038611412048	14.002361822927842	1.11199137821508e-59	KA	KA.99_6	1
YNL180C_T238	YNL180C	RHO5	T238	T	238	0.942910850048065	14.002361822927842	1.11199137821508e-59	KA	KA.99_6	1
YNL180C_S72	YNL180C	RHO5	S72	S	72	0.989394664764404	14.89506590278192	1.11199137821508e-59	KA	KA.99_6	1
YNL180C_S69	YNL180C	RHO5	S69	S	69	0.999968111515045	15.157593714226117	1.11199137821508e-59	KA	KA.99_6	2
YNL180C_S71	YNL180C	RHO5	S71	S	71	0.837417125701904	12.570095569799168	1.11199137821508e-59	KA	KA.99_6	1
YNL183C_S257	YNL183C	NPR1	S257	S	257	0.99999988079071	16.494979537158695	9.843543124411716e-43	KA	KA.99_6	3
YNL183C_S255	YNL183C	NPR1	S255	S	255	1	13.725555203063497	9.843543124411716e-43	KA	KA.99_6	2
YNL183C_S260	YNL183C	NPR1	S260	S	260	0.999999463558197	16.26616729786923	9.843543124411716e-43	KA	KA.99_6	1
YNL183C_S288	YNL183C	NPR1	S288	S	288	0.989123821258545	14.004019911218212	9.843543124411716e-43	KA	KA.99_6	1
YNL183C_S285	YNL183C	NPR1	S285	S	285	0.914376139640808	14.004019911218212	9.843543124411716e-43	KA	KA.99_6	1
YNL183C_S45	YNL183C	NPR1	S45	S	45	0.96786504983902	14.131082236126463	9.843543124411716e-43	KA	KA.99_6	1
YNL183C_S249	YNL183C	NPR1	S249	S	249	0.99490088224411	13.869806955076513	9.843543124411716e-43	KA	KA.99_6	2
YNL183C_S253	YNL183C	NPR1	S253	S	253	0.901570022106171	13.23393871516458	9.843543124411716e-43	KA	KA.99_6	1
YNL183C_S357	YNL183C	NPR1	S357	S	357	0.99957287311554	15.426794651314715	9.843543124411716e-43	KA	KA.99_6	2
YNL183C_S353	YNL183C	NPR1	S353	S	353	0.99999988079071	15.426794651314715	9.843543124411716e-43	KA	KA.99_6	2
YNL183C_S251	YNL183C	NPR1	S251	S	251	0.988748252391815	13.553463504643693	9.843543124411716e-43	KA	KA.99_6	1
YNL186W_S263	YNL186W	UBP10	S263	S	263	0.999996840953827	18.41078040053924	1.78806815127233e-7	KA	KA.99_6	3
YNL186W_S260	YNL186W	UBP10	S260	S	260	0.844366371631622	18.055485308302167	1.78806815127233e-7	KA	KA.99_6	2
YNL186W_S258	YNL186W	UBP10	S258	S	258	0.792861104011536	16.21509991039485	1.78806815127233e-7	KA	KA.99_6	1
YNL186W_S259	YNL186W	UBP10	S259	S	259	0.798571646213531	17.14711177453081	1.78806815127233e-7	KA	KA.99_6	1
YNL192W_S35	YNL192W	CHS1	S35	S	35	0.825189530849457	12.111004905332296	5.7538362033735604e-37	KA	KA.99_6	1
YNL192W_S34	YNL192W	CHS1	S34	S	34	0.998883426189423	12.111004905332296	5.7538362033735604e-37	KA	KA.99_6	1
YNL192W_T328	YNL192W	CHS1	T328	T	328	1	15.269191799808018	5.7538362033735604e-37	KA	KA.99_6	1
YNL192W_Y323	YNL192W	CHS1	Y323	Y	323	1	15.269191799808018	5.7538362033735604e-37	KA	KA.99_6	1
YNL192W_S318	YNL192W	CHS1	S318	S	318	1	15.269191799808018	5.7538362033735604e-37	KA	KA.99_6	1
YNL197C_S31	YNL197C	WHI3	S31	S	31	0.872448444366455	13.239556235574986	1.70426044202758e-53	KA	KA.99_6	1
YNL197C_T27	YNL197C	WHI3	T27	T	27	0.759615898132324	13.239556235574986	1.70426044202758e-53	KA	KA.99_6	1
YNL199C_S247	YNL199C	GCR2	S247	S	247	0.909896850585938	14.42597044744187	1.02975410845748e-33	KA	KA.99_6	1
YNL201C_T26	YNL201C	PSY2	T26	T	26	0.924453496932983	15.35217833167884	5.8537773837087e-28	KA	KA.99_6	1
YNL201C_T8	YNL201C	PSY2	T8	T	8	0.99806946516037	16.79927687331383	5.8537773837087e-28	KA	KA.99_6	3
YNL201C_T6	YNL201C	PSY2	T6	T	6	0.999158203601837	16.414169946573118	5.8537773837087e-28	KA	KA.99_6	2
YNL201C_S2	YNL201C	PSY2	S2	S	2	0.999614775180817	13.930797253094298	5.8537773837087e-28	KA	KA.99_6	1
YNL201C_T9	YNL201C	PSY2	T9	T	9	0.99806946516037	16.586824743222472	5.8537773837087e-28	KA	KA.99_6	2
YNL201C_S10	YNL201C	PSY2	S10	S	10	0.955583155155182	16.586824743222472	5.8537773837087e-28	KA	KA.99_6	2
YNL201C_T12	YNL201C	PSY2	T12	T	12	0.997640073299408	16.064800334295942	5.8537773837087e-28	KA	KA.99_6	2
YNL201C_T18	YNL201C	PSY2	T18	T	18	0.999358952045441	15.35217833167884	5.8537773837087e-28	KA	KA.99_6	1
YNL206C_S411	YNL206C	RTT106	S411	S	411	1	17.815248352357965	1.03733710060455e-31	KA	KA.99_6	3
YNL206C_S408	YNL206C	RTT106	S408	S	408	1	17.815248352357965	1.03733710060455e-31	KA	KA.99_6	3
YNL206C_S43	YNL206C	RTT106	S43	S	43	1	9.598581425324706	1.03733710060455e-31	KA	KA.99_6	1
YNL206C_Y37	YNL206C	RTT106	Y37	Y	37	1	9.598581425324706	1.03733710060455e-31	KA	KA.99_6	1
YNL208W_Y7	YNL208W	YNL208W	Y7	Y	7	0.78463089466095	17.95815149652666	1.5234859971242199e-28	KA	KA.99_6	1
YNL212W_S207	YNL212W	VID27	S207	S	207	0.992457866668701	14.941453806734756	5.44185141146094e-31	KA	KA.99_6	1
YNL212W_S222	YNL212W	VID27	S222	S	222	0.993353962898254	11.702366906011903	5.44185141146094e-31	KA	KA.99_6	1
YNL212W_T220	YNL212W	VID27	T220	T	220	0.993353962898254	11.702366906011903	5.44185141146094e-31	KA	KA.99_6	1
YNL212W_T71	YNL212W	VID27	T71	T	71	1	16.933671227255815	5.44185141146094e-31	KA	KA.99_6	3
YNL212W_T82	YNL212W	VID27	T82	T	82	0.99808406829834	14.36728670475046	5.44185141146094e-31	KA	KA.99_6	1
YNL212W_S67	YNL212W	VID27	S67	S	67	1	16.657067492699472	5.44185141146094e-31	KA	KA.99_6	2
YNL212W_T88	YNL212W	VID27	T88	T	88	0.942410171031952	16.148415220436895	5.44185141146094e-31	KA	KA.99_6	3
YNL212W_S87	YNL212W	VID27	S87	S	87	0.999620020389557	15.142732807206343	5.44185141146094e-31	KA	KA.99_6	2
YNL212W_S197	YNL212W	VID27	S197	S	197	0.822185218334198	14.941453806734756	5.44185141146094e-31	KA	KA.99_6	1
YNL212W_S195	YNL212W	VID27	S195	S	195	1	15.312046969024603	5.44185141146094e-31	KA	KA.99_6	1
YNL212W_S196	YNL212W	VID27	S196	S	196	0.998796761035919	16.138617357611615	5.44185141146094e-31	KA	KA.99_6	2
YNL212W_S390	YNL212W	VID27	S390	S	390	0.995655238628387	10.62270035043735	5.44185141146094e-31	KA	KA.99_6	1
YNL212W_S386	YNL212W	VID27	S386	S	386	0.951069355010986	10.62270035043735	5.44185141146094e-31	KA	KA.99_6	1
YNL216W_Y14	YNL216W	RAP1	Y14	Y	14	0.999545395374298	16.450532607537223	5.67474629309029e-61	KA	KA.99_6	4
YNL216W_S3	YNL216W	RAP1	S3	S	3	1	17.068903426161373	5.67474629309029e-61	KA	KA.99_6	3
YNL216W_S2	YNL216W	RAP1	S2	S	2	1	17.068903426161373	5.67474629309029e-61	KA	KA.99_6	3
YNL218W_S83	YNL218W	MGS1	S83	S	83	0.795188069343567	20.462224966133963	1.37739739213293e-38	KA	KA.99_6	1
YNL218W_S81	YNL218W	MGS1	S81	S	81	0.795188069343567	20.462224966133963	1.37739739213293e-38	KA	KA.99_6	1
YNL223W_S403	YNL223W	ATG4	S403	S	403	0.750819385051727	10.490369343474487	6.23052499587958e-20	KA	KA.99_6	1
YNL223W_S401	YNL223W	ATG4	S401	S	401	0.989026188850403	10.490369343474487	6.23052499587958e-20	KA	KA.99_6	1
YNL224C_S345	YNL224C	SQS1	S345	S	345	1	17.010813712148295	2.05308482005265e-50	KA	KA.99_6	3
YNL224C_S343	YNL224C	SQS1	S343	S	343	1	17.051778468039153	2.05308482005265e-50	KA	KA.99_6	4
YNL224C_S334	YNL224C	SQS1	S334	S	334	0.999807775020599	13.440733389220124	2.05308482005265e-50	KA	KA.99_6	2
YNL225C_S89	YNL225C	CNM67	S89	S	89	1	16.316610131309304	6.54526440401737e-39	KA	KA.99_6	2
YNL225C_S85	YNL225C	CNM67	S85	S	85	0.99998527765274	14.920590435344048	6.54526440401737e-39	KA	KA.99_6	1
YNL225C_Y86	YNL225C	CNM67	Y86	Y	86	0.999836087226868	15.6270060353106	6.54526440401737e-39	KA	KA.99_6	1
YNL225C_S151	YNL225C	CNM67	S151	S	151	0.999996602535248	14.707121876341136	6.54526440401737e-39	KA	KA.99_6	1
YNL225C_S147	YNL225C	CNM67	S147	S	147	0.802068889141083	14.707121876341136	6.54526440401737e-39	KA	KA.99_6	1
YNL225C_T121	YNL225C	CNM67	T121	T	121	0.934268653392792	14.233599149995122	6.54526440401737e-39	KA	KA.99_6	1
YNL225C_S120	YNL225C	CNM67	S120	S	120	0.932346403598785	14.233599149995122	6.54526440401737e-39	KA	KA.99_6	1
YNL225C_S20	YNL225C	CNM67	S20	S	20	1	15.175436294302026	6.54526440401737e-39	KA	KA.99_6	2
YNL225C_S17	YNL225C	CNM67	S17	S	17	1	15.175436294302026	6.54526440401737e-39	KA	KA.99_6	2
YNL229C_S68	YNL229C	URE2	S68	S	68	1	12.532046767328591	1.10132469783489e-15	KA	KA.99_6	1
YNL229C_T287	YNL229C	URE2	T287	T	287	0.987243175506592	11.61306173607347	1.10132469783489e-15	KA	KA.99_6	1
YNL229C_Y282	YNL229C	URE2	Y282	Y	282	0.999980747699738	11.61306173607347	1.10132469783489e-15	KA	KA.99_6	1
YNL229C_T286	YNL229C	URE2	T286	T	286	0.999549150466919	11.61306173607347	1.10132469783489e-15	KA	KA.99_6	1
YNL231C_S349	YNL231C	PDR16	S349	S	349	0.999978125095367	19.683952042530425	3.0233044108829297e-72	KA	KA.99_6	2
YNL231C_S346	YNL231C	PDR16	S346	S	346	0.999835669994354	19.683952042530425	3.0233044108829297e-72	KA	KA.99_6	2
YNL231C_T350	YNL231C	PDR16	T350	T	350	1	17.22553685071527	3.0233044108829297e-72	KA	KA.99_6	1
YNL233W_S813	YNL233W	BNI4	S813	S	813	0.996520817279816	13.61800996639456	5.85322074847888e-52	KA	KA.99_6	1
YNL233W_S809	YNL233W	BNI4	S809	S	809	0.973319709300995	13.61800996639456	5.85322074847888e-52	KA	KA.99_6	1
YNL233W_S503	YNL233W	BNI4	S503	S	503	1	13.144828085047108	5.85322074847888e-52	KA	KA.99_6	1
YNL233W_S500	YNL233W	BNI4	S500	S	500	1	13.144828085047108	5.85322074847888e-52	KA	KA.99_6	1
YNL233W_S281	YNL233W	BNI4	S281	S	281	1	15.91045024153001	5.85322074847888e-52	KA	KA.99_6	3
YNL233W_S278	YNL233W	BNI4	S278	S	278	0.999996900558472	15.91045024153001	5.85322074847888e-52	KA	KA.99_6	3
YNL233W_S480	YNL233W	BNI4	S480	S	480	0.956795454025269	10.875155307453108	5.85322074847888e-52	KA	KA.99_6	1
YNL233W_S476	YNL233W	BNI4	S476	S	476	0.997830390930176	10.875155307453108	5.85322074847888e-52	KA	KA.99_6	1
YNL233W_S46	YNL233W	BNI4	S46	S	46	0.993287265300751	14.288023144670053	5.85322074847888e-52	KA	KA.99_6	1
YNL233W_S43	YNL233W	BNI4	S43	S	43	0.999997973442078	14.288023144670053	5.85322074847888e-52	KA	KA.99_6	1
YNL233W_S397	YNL233W	BNI4	S397	S	397	0.984006226062775	12.99334664894188	5.85322074847888e-52	KA	KA.99_6	3
YNL233W_S394	YNL233W	BNI4	S394	S	394	0.999994933605194	13.537282784266178	5.85322074847888e-52	KA	KA.99_6	3
YNL233W_T398	YNL233W	BNI4	T398	T	398	0.96287876367569	13.50367339069996	5.85322074847888e-52	KA	KA.99_6	3
YNL233W_S400	YNL233W	BNI4	S400	S	400	0.997920334339142	12.557866925513444	5.85322074847888e-52	KA	KA.99_6	1
YNL234W_S381	YNL234W	YNL234W	S381	S	381	0.99999988079071	15.937214610790845	3.91457803868523e-21	KA	KA.99_6	2
YNL234W_T377	YNL234W	YNL234W	T377	T	377	0.999132692813873	17.189760873588256	3.91457803868523e-21	KA	KA.99_6	3
YNL234W_S376	YNL234W	YNL234W	S376	S	376	0.996091306209564	16.815459312825723	3.91457803868523e-21	KA	KA.99_6	2
YNL243W_S308	YNL243W	SLA2	S308	S	308	1	23.13474473044556	1.80095421587885e-92	KA	KA.99_6	15
YNL243W_T296	YNL243W	SLA2	T296	T	296	0.999999940395355	23.189232540019745	1.80095421587885e-92	KA	KA.99_6	14
YNL243W_T294	YNL243W	SLA2	T294	T	294	0.999956369400024	22.688041931108895	1.80095421587885e-92	KA	KA.99_6	13
YNL243W_T298	YNL243W	SLA2	T298	T	298	1	18.27036243293692	1.80095421587885e-92	KA	KA.99_6	6
YNL243W_S313	YNL243W	SLA2	S313	S	313	1	15.301879960073345	1.80095421587885e-92	KA	KA.99_6	3
YNL243W_T448	YNL243W	SLA2	T448	T	448	0.999999701976776	16.035574058036673	1.80095421587885e-92	KA	KA.99_6	1
YNL243W_T447	YNL243W	SLA2	T447	T	447	1	16.035574058036673	1.80095421587885e-92	KA	KA.99_6	1
YNL243W_S444	YNL243W	SLA2	S444	S	444	1	16.035574058036673	1.80095421587885e-92	KA	KA.99_6	1
YNL246W_S3	YNL246W	VPS75	S3	S	3	1	11.04527621820846	1.3204066003491e-16	KA	KA.99_6	2
YNL251C_S265	YNL251C	NRD1	S265	S	265	1	23.132639886168608	1.6465742481607099e-75	KA	KA.99_6	9
YNL251C_S263	YNL251C	NRD1	S263	S	263	1	23.108185020151826	1.6465742481607099e-75	KA	KA.99_6	7
YNL251C_S271	YNL251C	NRD1	S271	S	271	1	16.417760789314848	1.6465742481607099e-75	KA	KA.99_6	2
YNL251C_T275	YNL251C	NRD1	T275	T	275	1	16.28877790043891	1.6465742481607099e-75	KA	KA.99_6	1
YNL251C_S274	YNL251C	NRD1	S274	S	274	1	16.28877790043891	1.6465742481607099e-75	KA	KA.99_6	1
YNL256W_S286	YNL256W	FOL1	S286	S	286	0.991790771484375	11.958532329603203	2.09000447047386e-17	KA	KA.99_6	1
YNL256W_T289	YNL256W	FOL1	T289	T	289	0.980958223342896	11.958532329603203	2.09000447047386e-17	KA	KA.99_6	1
YNL267W_S236	YNL267W	PIK1	S236	S	236	1	16.07699656001871	9.82089061581014e-76	KA	KA.99_6	4
YNL267W_T233	YNL267W	PIK1	T233	T	233	0.991509139537811	15.77026960758025	9.82089061581014e-76	KA	KA.99_6	3
YNL267W_S232	YNL267W	PIK1	S232	S	232	0.92022830247879	13.217843571270905	9.82089061581014e-76	KA	KA.99_6	1
YNL267W_T235	YNL267W	PIK1	T235	T	235	0.981864452362061	13.69260957517825	9.82089061581014e-76	KA	KA.99_6	1
YNL267W_S396	YNL267W	PIK1	S396	S	396	0.997725486755371	13.149889371008904	9.82089061581014e-76	KA	KA.99_6	2
YNL267W_S400	YNL267W	PIK1	S400	S	400	0.9970782995224	11.509106024063868	9.82089061581014e-76	KA	KA.99_6	1
YNL267W_S605	YNL267W	PIK1	S605	S	605	0.999952495098114	13.461853032650046	9.82089061581014e-76	KA	KA.99_6	2
YNL267W_T608	YNL267W	PIK1	T608	T	608	0.910276174545288	12.03293129195948	9.82089061581014e-76	KA	KA.99_6	1
YNL267W_S384	YNL267W	PIK1	S384	S	384	0.998920679092407	12.333679054011538	9.82089061581014e-76	KA	KA.99_6	1
YNL267W_S378	YNL267W	PIK1	S378	S	378	0.757976174354553	11.408077796762315	9.82089061581014e-76	KA	KA.99_6	1
YNL267W_S382	YNL267W	PIK1	S382	S	382	0.97623199224472	14.414069297917294	9.82089061581014e-76	KA	KA.99_6	2
YNL267W_S379	YNL267W	PIK1	S379	S	379	0.999895334243774	14.024863052432424	9.82089061581014e-76	KA	KA.99_6	1
YNL267W_T351	YNL267W	PIK1	T351	T	351	1	14.458831633671975	9.82089061581014e-76	KA	KA.99_6	1
YNL267W_T347	YNL267W	PIK1	T347	T	347	1	14.458831633671975	9.82089061581014e-76	KA	KA.99_6	1
YNL268W_S79	YNL268W	LYP1	S79	S	79	1	16.878671359258178	6.19308199630503e-66	KA	KA.99_6	2
YNL268W_S75	YNL268W	LYP1	S75	S	75	1	16.878671359258178	6.19308199630503e-66	KA	KA.99_6	2
YNL268W_T77	YNL268W	LYP1	T77	T	77	1	12.05586406670754	6.19308199630503e-66	KA	KA.99_6	1
YNL268W_S64	YNL268W	LYP1	S64	S	64	1	14.907778777884472	6.19308199630503e-66	KA	KA.99_6	2
YNL268W_T90	YNL268W	LYP1	T90	T	90	1	15.810451862721672	6.19308199630503e-66	KA	KA.99_6	2
YNL268W_S87	YNL268W	LYP1	S87	S	87	1	15.810451862721672	6.19308199630503e-66	KA	KA.99_6	2
YNL271C_S52	YNL271C	BNI1	S52	S	52	0.999999642372131	17.085075252169553	2.04112318465146e-58	KA	KA.99_6	3
YNL271C_Y45	YNL271C	BNI1	Y45	Y	45	0.999999523162842	17.348317318885055	2.04112318465146e-58	KA	KA.99_6	4
YNL271C_S61	YNL271C	BNI1	S61	S	61	1	17.256363750756247	2.04112318465146e-58	KA	KA.99_6	4
YNL271C_T44	YNL271C	BNI1	T44	T	44	0.880348920822144	15.37940412822468	2.04112318465146e-58	KA	KA.99_6	1
YNL271C_S59	YNL271C	BNI1	S59	S	59	0.999995529651642	15.214994661621118	2.04112318465146e-58	KA	KA.99_6	1
YNL271C_S1344	YNL271C	BNI1	S1344	S	1344	0.996959090232849	16.26785258201955	2.04112318465146e-58	KA	KA.99_6	3
YNL271C_S1338	YNL271C	BNI1	S1338	S	1338	0.996227264404297	16.26785258201955	2.04112318465146e-58	KA	KA.99_6	3
YNL271C_T1337	YNL271C	BNI1	T1337	T	1337	0.914361894130707	11.882813530834024	2.04112318465146e-58	KA	KA.99_6	1
YNL271C_S1783	YNL271C	BNI1	S1783	S	1783	0.999377548694611	14.379780004138407	2.04112318465146e-58	KA	KA.99_6	2
YNL271C_S1786	YNL271C	BNI1	S1786	S	1786	0.887011229991913	14.889446445979942	2.04112318465146e-58	KA	KA.99_6	2
YNL271C_S1785	YNL271C	BNI1	S1785	S	1785	0.983921587467194	14.706269615833584	2.04112318465146e-58	KA	KA.99_6	2
YNL271C_S1011	YNL271C	BNI1	S1011	S	1011	0.918913185596466	15.73353782824221	2.04112318465146e-58	KA	KA.99_6	1
YNL271C_T1176	YNL271C	BNI1	T1176	T	1176	0.883541345596313	17.24648191954846	2.04112318465146e-58	KA	KA.99_6	1
YNL271C_S261	YNL271C	BNI1	S261	S	261	0.998105466365814	9.347413099418231	2.04112318465146e-58	KA	KA.99_6	1
YNL271C_S258	YNL271C	BNI1	S258	S	258	0.912248849868774	9.347413099418231	2.04112318465146e-58	KA	KA.99_6	1
YNL271C_S135	YNL271C	BNI1	S135	S	135	0.812644600868225	10.860788706382971	2.04112318465146e-58	KA	KA.99_6	1
YNL271C_S132	YNL271C	BNI1	S132	S	132	0.974402844905853	10.860788706382971	2.04112318465146e-58	KA	KA.99_6	1
YNL272C_S515	YNL272C	SEC2	S515	S	515	1	15.881110875388424	2.61049082982877e-75	KA	KA.99_6	1
YNL272C_S524	YNL272C	SEC2	S524	S	524	1	15.881110875388424	2.61049082982877e-75	KA	KA.99_6	1
YNL272C_S200	YNL272C	SEC2	S200	S	200	0.99999988079071	14.727780579361577	2.61049082982877e-75	KA	KA.99_6	1
YNL272C_S197	YNL272C	SEC2	S197	S	197	0.986299991607666	14.727780579361577	2.61049082982877e-75	KA	KA.99_6	1
YNL273W_S1236	YNL273W	TOF1	S1236	S	1236	1	15.667158905170638	8.67167885206135e-39	KA	KA.99_6	2
YNL273W_S1232	YNL273W	TOF1	S1232	S	1232	1	15.667158905170638	8.67167885206135e-39	KA	KA.99_6	2
YNL273W_S1213	YNL273W	TOF1	S1213	S	1213	0.99998414516449	12.868758279583718	8.67167885206135e-39	KA	KA.99_6	1
YNL273W_S1208	YNL273W	TOF1	S1208	S	1208	0.99998414516449	12.868758279583718	8.67167885206135e-39	KA	KA.99_6	1
YNL273W_S1181	YNL273W	TOF1	S1181	S	1181	0.998223185539246	11.270811158993526	8.67167885206135e-39	KA	KA.99_6	1
YNL273W_S1180	YNL273W	TOF1	S1180	S	1180	0.998227596282959	11.270811158993526	8.67167885206135e-39	KA	KA.99_6	1
YNL273W_S1058	YNL273W	TOF1	S1058	S	1058	1	16.718662965759815	8.67167885206135e-39	KA	KA.99_6	3
YNL273W_S1056	YNL273W	TOF1	S1056	S	1056	1	16.718662965759815	8.67167885206135e-39	KA	KA.99_6	3
YNL278W_S871	YNL278W	CAF120	S871	S	871	0.9981287121772772	13.451865542608074	3.97715951649929e-55	KA	KA.99_6	1
YNL278W_S672	YNL278W	CAF120	S672	S	672	0.99945729970932	11.32533984563788	3.97715951649929e-55	KA	KA.99_6	1
YNL278W_S675	YNL278W	CAF120	S675	S	675	0.981705188751221	11.858344641231836	3.97715951649929e-55	KA	KA.99_6	2
YNL278W_S677	YNL278W	CAF120	S677	S	677	0.794508337974548	10.163491835499949	3.97715951649929e-55	KA	KA.99_6	1
YNL278W_S51	YNL278W	CAF120	S51	S	51	0.996751725673676	13.458953804984866	3.97715951649929e-55	KA	KA.99_6	1
YNL278W_S48	YNL278W	CAF120	S48	S	48	0.832580268383026	13.458953804984866	3.97715951649929e-55	KA	KA.99_6	1
YNL283C_S458	YNL283C	WSC2	S458	S	458	0.999787390232086	16.68905126988481	6.121564163694229e-33	KA	KA.99_6	2
YNL283C_S455	YNL283C	WSC2	S455	S	455	1	16.561325327770184	6.121564163694229e-33	KA	KA.99_6	1
YNL283C_T457	YNL283C	WSC2	T457	T	457	0.993994891643524	13.12801654178892	6.121564163694229e-33	KA	KA.99_6	1
YNL289W_S43	YNL289W	PCL1	S43	S	43	0.999971330165863	15.168365334061356	5.11460904490507e-7	KA	KA.99_6	1
YNL289W_Y37	YNL289W	PCL1	Y37	Y	37	0.954080283641815	15.168365334061356	5.11460904490507e-7	KA	KA.99_6	1
YNL297C_S564	YNL297C	MON2	S564	S	564	0.99949985742569	17.67292945872096	8.377599366726009e-64	KA	KA.99_6	2
YNL297C_S567	YNL297C	MON2	S567	S	567	0.99770188331604	17.67292945872096	8.377599366726009e-64	KA	KA.99_6	2
YNL298W_S351	YNL298W	CLA4	S351	S	351	0.986498117446899	12.664914863405164	1.8770392992557899e-75	KA	KA.99_6	2
YNL298W_S27	YNL298W	CLA4	S27	S	27	0.998782098293304	16.306452194855957	1.8770392992557899e-75	KA	KA.99_6	1
YNL298W_S26	YNL298W	CLA4	S26	S	26	0.999981045722961	16.306452194855957	1.8770392992557899e-75	KA	KA.99_6	1
YNL298W_S370	YNL298W	CLA4	S370	S	370	1	11.476987622907773	1.8770392992557899e-75	KA	KA.99_6	2
YNL299W_S596	YNL299W	TRF5	S596	S	596	0.991966724395752	14.288960647164863	3.96938016983513e-33	KA	KA.99_6	2
YNL299W_S588	YNL299W	TRF5	S588	S	588	0.998460292816162	11.774057836071217	3.96938016983513e-33	KA	KA.99_6	1
YNL299W_S602	YNL299W	TRF5	S602	S	602	0.988097429275513	14.011496557270966	3.96938016983513e-33	KA	KA.99_6	1
YNL301C_S21	YNL301C	RPL18B	S21	S	21	0.998816072940826	11.836272323561149	1.80370598020976e-28	KA	KA.99_6	1
YOL120C_S21	YOL120C	RPL18A	S21	S	21	0.998816072940826	11.836272323561149	1.80370598020976e-28	KA	KA.99_6	1
YNL304W_S79	YNL304W	YPT11	S79	S	79	0.968609094619751	16.086532001277025	7.490652728277158e-44	KA	KA.99_6	1
YNL304W_S82	YNL304W	YPT11	S82	S	82	0.991089105606079	16.086532001277025	7.490652728277158e-44	KA	KA.99_6	1
YNL304W_S19	YNL304W	YPT11	S19	S	19	0.988712966442108	13.281511016360122	7.490652728277158e-44	KA	KA.99_6	1
YNL304W_S23	YNL304W	YPT11	S23	S	23	0.999792039394379	13.281511016360122	7.490652728277158e-44	KA	KA.99_6	1
YNL307C_Y199	YNL307C	MCK1	Y199	Y	199	0.999921202659607	16.200514277675786	2.3149693996929596e-73	KA	KA.99_6	2
YNL307C_S202	YNL307C	MCK1	S202	S	202	0.999998688697815	14.333514317273297	2.3149693996929596e-73	KA	KA.99_6	1
YNL308C_S486	YNL308C	KRI1	S486	S	486	0.997956097126007	9.044314233670676	6.88412943201767e-82	KA	KA.99_6	1
YNL308C_S185	YNL308C	KRI1	S185	S	185	1	18.797375517517843	6.88412943201767e-82	KA	KA.99_6	4
YNL308C_S184	YNL308C	KRI1	S184	S	184	1	18.749339601374256	6.88412943201767e-82	KA	KA.99_6	3
YNL308C_S177	YNL308C	KRI1	S177	S	177	1	18.78415561333517	6.88412943201767e-82	KA	KA.99_6	3
YNL309W_T99	YNL309W	STB1	T99	T	99	1	18.692125280393427	9.48220858239975e-56	KA	KA.99_6	7
YNL309W_S102	YNL309W	STB1	S102	S	102	0.999911487102509	17.83044539959242	9.48220858239975e-56	KA	KA.99_6	4
YNL309W_S89	YNL309W	STB1	S89	S	89	1	18.27786812423101	9.48220858239975e-56	KA	KA.99_6	5
YNL309W_S7	YNL309W	STB1	S7	S	7	0.999850988388062	13.640664182286	9.48220858239975e-56	KA	KA.99_6	3
YNL309W_S2	YNL309W	STB1	S2	S	2	0.941286385059357	12.737085446779025	9.48220858239975e-56	KA	KA.99_6	2
YNL309W_S291	YNL309W	STB1	S291	S	291	0.98842591047287	11.36591312902546	9.48220858239975e-56	KA	KA.99_6	1
YNL309W_Y278	YNL309W	STB1	Y278	Y	278	0.901820421218872	11.36591312902546	9.48220858239975e-56	KA	KA.99_6	1
YNL311C_T474	YNL311C	SKP2	T474	T	474	0.835232198238373	14.382730504998444	5.18930952531144e-9	KA	KA.99_6	1
YNL311C_T472	YNL311C	SKP2	T472	T	472	0.793866634368896	14.382730504998444	5.18930952531144e-9	KA	KA.99_6	1
YNL312W_S122	YNL312W	RFA2	S122	S	122	0.999999940395355	14.48414897539906	2.0813167947421695e-54	KA	KA.99_6	1
YNL315C_S109	YNL315C	ATP11	S109	S	109	1	13.45466917423402	2.19453790404007e-34	KA	KA.99_6	1
YNL315C_S114	YNL315C	ATP11	S114	S	114	1	13.45466917423402	2.19453790404007e-34	KA	KA.99_6	1
YNL321W_S121	YNL321W	VNX1	S121	S	121	0.89183908700943	12.957879411338553	6.57761246428922e-79	KA	KA.99_6	1
YNL323W_S36	YNL323W	LEM3	S36	S	36	1	10.607272866125536	9.509711505774528e-35	KA	KA.99_6	1
YNL326C_S322	YNL326C	PFA3	S322	S	322	1	13.691654359859946	1.38616421309352e-39	KA	KA.99_6	1
YNL326C_T318	YNL326C	PFA3	T318	T	318	1	13.691654359859946	1.38616421309352e-39	KA	KA.99_6	1
YNL330C_T70	YNL330C	RPD3	T70	T	70	0.996239364147186	13.197637294536356	1.71632975305929e-26	KA	KA.99_6	1
YNL330C_Y82	YNL330C	RPD3	Y82	Y	82	0.997639894485474	13.197637294536356	1.71632975305929e-26	KA	KA.99_6	1
YNL330C_T394	YNL330C	RPD3	T394	T	394	0.999789595603943	13.653433508145662	1.71632975305929e-26	KA	KA.99_6	1
YNL330C_S388	YNL330C	RPD3	S388	S	388	0.999760448932648	13.653433508145662	1.71632975305929e-26	KA	KA.99_6	1
YNR006W_T549	YNR006W	VPS27	T549	T	549	0.996595501899719	18.50561842696223	1.91924506334548e-57	KA	KA.99_6	1
YNR006W_S548	YNR006W	VPS27	S548	S	548	0.999065935611725	18.50561842696223	1.91924506334548e-57	KA	KA.99_6	1
YNR006W_S547	YNR006W	VPS27	S547	S	547	0.990784347057343	18.50561842696223	1.91924506334548e-57	KA	KA.99_6	1
YNR008W_S24	YNR008W	LRO1	S24	S	24	1	15.5907357335309	6.45714427305591e-10	KA	KA.99_6	1
YNR008W_S16	YNR008W	LRO1	S16	S	16	1	15.5907357335309	6.45714427305591e-10	KA	KA.99_6	1
YNR008W_S14	YNR008W	LRO1	S14	S	14	1	15.5907357335309	6.45714427305591e-10	KA	KA.99_6	1
YNR008W_S52	YNR008W	LRO1	S52	S	52	1	13.02339133040612	6.45714427305591e-10	KA	KA.99_6	1
YNR008W_S50	YNR008W	LRO1	S50	S	50	1	13.02339133040612	6.45714427305591e-10	KA	KA.99_6	1
YNR012W_S17	YNR012W	URK1	S17	S	17	1	16.628688302128054	1.0012469699086899e-40	KA	KA.99_6	3
YNR012W_S14	YNR012W	URK1	S14	S	14	0.999979674816132	16.628688302128054	1.0012469699086899e-40	KA	KA.99_6	3
YNR013C_S295	YNR013C	PHO91	S295	S	295	0.969128429889679	13.580473816612582	1.13137826984507e-57	KA	KA.99_6	2
YNR013C_S312	YNR013C	PHO91	S312	S	312	1	17.22218631683918	1.13137826984507e-57	KA	KA.99_6	4
YNR013C_S311	YNR013C	PHO91	S311	S	311	1	17.22218631683918	1.13137826984507e-57	KA	KA.99_6	4
YNR016C_S1159	YNR016C	ACC1	S1159	S	1159	0.927956581115723	15.820340309672066	9.27522002349845e-124	KA	KA.99_6	1
YNR016C_S1157	YNR016C	ACC1	S1157	S	1157	0.98659884929657	15.863247223977927	9.27522002349845e-124	KA	KA.99_6	1
YNR016C_S1148	YNR016C	ACC1	S1148	S	1148	0.999880850315094	13.81769331795963	9.27522002349845e-124	KA	KA.99_6	1
YNR016C_S10	YNR016C	ACC1	S10	S	10	0.940804541110992	12.134302546810376	9.27522002349845e-124	KA	KA.99_6	1
YNR016C_S2	YNR016C	ACC1	S2	S	2	1	18.564049014893865	9.27522002349845e-124	KA	KA.99_6	6
YNR016C_S5	YNR016C	ACC1	S5	S	5	1	18.50909525426008	9.27522002349845e-124	KA	KA.99_6	5
YNR016C_S9	YNR016C	ACC1	S9	S	9	0.999779462814331	14.509251091820833	9.27522002349845e-124	KA	KA.99_6	2
YNR016C_Y16	YNR016C	ACC1	Y16	Y	16	0.99999988079071	10.936491437484069	9.27522002349845e-124	KA	KA.99_6	1
YNR016C_T559	YNR016C	ACC1	T559	T	559	0.945088267326355	12.71631523142606	9.27522002349845e-124	KA	KA.99_6	1
YNR016C_T558	YNR016C	ACC1	T558	T	558	0.945088267326355	12.71631523142606	9.27522002349845e-124	KA	KA.99_6	1
YNR016C_T556	YNR016C	ACC1	T556	T	556	0.996155261993408	12.71631523142606	9.27522002349845e-124	KA	KA.99_6	1
YNR016C_T549	YNR016C	ACC1	T549	T	549	0.993534564971924	12.71631523142606	9.27522002349845e-124	KA	KA.99_6	1
YNR016C_T2116	YNR016C	ACC1	T2116	T	2116	1	9.870685631583784	9.27522002349845e-124	KA	KA.99_6	1
YNR019W_S175	YNR019W	ARE2	S175	S	175	0.993942558765411	15.122909779354528	1.01475792130577e-56	KA	KA.99_6	3
YNR019W_S176	YNR019W	ARE2	S176	S	176	0.992870450019836	12.30649575541886	1.01475792130577e-56	KA	KA.99_6	1
YNR024W_T148	YNR024W	MPP6	T148	T	148	0.980682015419006	17.91779501452505	1.0626142986946e-56	KA	KA.99_6	1
YNR024W_S150	YNR024W	MPP6	S150	S	150	0.970218539237976	17.91779501452505	1.0626142986946e-56	KA	KA.99_6	1
YNR024W_S38	YNR024W	MPP6	S38	S	38	0.998451054096222	10.571228635272137	1.0626142986946e-56	KA	KA.99_6	1
YNR024W_T36	YNR024W	MPP6	T36	T	36	0.787033557891846	10.571228635272137	1.0626142986946e-56	KA	KA.99_6	1
YNR031C_S78	YNR031C	SSK2	S78	S	78	1	15.928955473487283	2.30205428759366e-58	KA	KA.99_6	1
YNR031C_S74	YNR031C	SSK2	S74	S	74	1	15.928955473487283	2.30205428759366e-58	KA	KA.99_6	1
YNR031C_S57	YNR031C	SSK2	S57	S	57	1	17.077558229997024	2.30205428759366e-58	KA	KA.99_6	2
YNR031C_S54	YNR031C	SSK2	S54	S	54	0.999493956565857	17.077558229997024	2.30205428759366e-58	KA	KA.99_6	2
YNR031C_T1573	YNR031C	SSK2	T1573	T	1573	0.809714257717133	10.755482207877671	2.30205428759366e-58	KA	KA.99_6	1
YNR031C_S1572	YNR031C	SSK2	S1572	S	1572	0.815110504627228	10.755482207877671	2.30205428759366e-58	KA	KA.99_6	1
YNR031C_S1571	YNR031C	SSK2	S1571	S	1571	0.886485278606415	11.202300605956376	2.30205428759366e-58	KA	KA.99_6	1
YNR031C_S1570	YNR031C	SSK2	S1570	S	1570	0.946272552013397	11.202300605956376	2.30205428759366e-58	KA	KA.99_6	1
YNR034W_S71	YNR034W	SOL1	S71	S	71	0.999998092651367	15.979819435010349	5.58885481010009e-34	KA	KA.99_6	4
YNR034W_S68	YNR034W	SOL1	S68	S	68	1	16.339410752687346	5.58885481010009e-34	KA	KA.99_6	5
YNR034W_S65	YNR034W	SOL1	S65	S	65	1	14.98248170241684	5.58885481010009e-34	KA	KA.99_6	3
YNR038W_S78	YNR038W	DBP6	S78	S	78	0.999999940395355	15.937255456558097	1.2616947924107397e-18	KA	KA.99_6	2
YNR038W_S77	YNR038W	DBP6	S77	S	77	1	15.937255456558097	1.2616947924107397e-18	KA	KA.99_6	2
YNR038W_S73	YNR038W	DBP6	S73	S	73	0.999999403953552	15.76961265435166	1.2616947924107397e-18	KA	KA.99_6	1
YNR039C_S16	YNR039C	ZRG17	S16	S	16	1	12.667427155353808	3.3284384828098e-53	KA	KA.99_6	2
YNR039C_T3	YNR039C	ZRG17	T3	T	3	1	11.027308978596636	3.3284384828098e-53	KA	KA.99_6	1
YNR039C_T23	YNR039C	ZRG17	T23	T	23	1	12.109271384983224	3.3284384828098e-53	KA	KA.99_6	1
YNR043W_S219	YNR043W	MVD1	S219	S	219	1	15.164002921851424	5.16509693634786e-32	KA	KA.99_6	1
YNR043W_T218	YNR043W	MVD1	T218	T	218	1	15.164002921851424	5.16509693634786e-32	KA	KA.99_6	1
YNR043W_T215	YNR043W	MVD1	T215	T	215	1	15.164002921851424	5.16509693634786e-32	KA	KA.99_6	1
YNR047W_S392	YNR047W	FPK1	S392	S	392	0.974243462085724	13.797195231756293	5.28307050510662e-70	KA	KA.99_6	1
YNR047W_S292	YNR047W	FPK1	S292	S	292	0.99965512752533	12.074660903577085	5.28307050510662e-70	KA	KA.99_6	1
YNR047W_S414	YNR047W	FPK1	S414	S	414	1	15.703238087197684	5.28307050510662e-70	KA	KA.99_6	1
YNR047W_S426	YNR047W	FPK1	S426	S	426	0.999978184700012	15.703238087197684	5.28307050510662e-70	KA	KA.99_6	1
YNR047W_T155	YNR047W	FPK1	T155	T	155	1	16.70486410278073	5.28307050510662e-70	KA	KA.99_6	1
YNR047W_T146	YNR047W	FPK1	T146	T	146	0.999650537967682	16.70486410278073	5.28307050510662e-70	KA	KA.99_6	1
YNR047W_S140	YNR047W	FPK1	S140	S	140	0.999886810779572	17.331697388501205	5.28307050510662e-70	KA	KA.99_6	2
YNR047W_S144	YNR047W	FPK1	S144	S	144	0.999512195587158	18.05206015165611	5.28307050510662e-70	KA	KA.99_6	3
YNR047W_S818	YNR047W	FPK1	S818	S	818	0.993985176086426	14.445764859876553	5.28307050510662e-70	KA	KA.99_6	1
YNR047W_S815	YNR047W	FPK1	S815	S	815	0.993985176086426	14.445764859876553	5.28307050510662e-70	KA	KA.99_6	1
YNR047W_S185	YNR047W	FPK1	S185	S	185	0.986000418663025	15.120841791615318	5.28307050510662e-70	KA	KA.99_6	2
YNR047W_S175	YNR047W	FPK1	S175	S	175	0.999999582767487	15.471970617989284	5.28307050510662e-70	KA	KA.99_6	3
YNR047W_S171	YNR047W	FPK1	S171	S	171	0.999999403953552	13.98313042485645	5.28307050510662e-70	KA	KA.99_6	2
YNR051C_S340	YNR051C	BRE5	S340	S	340	0.999997973442078	19.76175630918272	3.49933060730269e-74	KA	KA.99_6	4
YNR051C_T336	YNR051C	BRE5	T336	T	336	0.999318420886993	18.894073154816457	3.49933060730269e-74	KA	KA.99_6	2
YNR051C_S339	YNR051C	BRE5	S339	S	339	0.988689839839935	14.951263866951509	3.49933060730269e-74	KA	KA.99_6	1
YNR051C_S338	YNR051C	BRE5	S338	S	338	0.931301355361938	18.61606712318617	3.49933060730269e-74	KA	KA.99_6	2
YNR052C_S39	YNR052C	POP2	S39	S	39	0.999766707420349	14.632395543472857	3.8339760356924905e-61	KA	KA.99_6	2
YNR052C_Y38	YNR052C	POP2	Y38	Y	38	0.999999165534973	14.6879404966642	3.8339760356924905e-61	KA	KA.99_6	3
YNR054C_S14	YNR054C	ESF2	S14	S	14	1	19.84395573477648	1.47013787428006e-41	KA	KA.99_6	8
YNR054C_S13	YNR054C	ESF2	S13	S	13	1	19.844982810173807	1.47013787428006e-41	KA	KA.99_6	9
YNR054C_S7	YNR054C	ESF2	S7	S	7	1	19.772744043882636	1.47013787428006e-41	KA	KA.99_6	8
YNR054C_S2	YNR054C	ESF2	S2	S	2	1	18.730656574466327	1.47013787428006e-41	KA	KA.99_6	4
YNR054C_S51	YNR054C	ESF2	S51	S	51	1	16.684251275316985	1.47013787428006e-41	KA	KA.99_6	5
YNR054C_S47	YNR054C	ESF2	S47	S	47	1	16.684251275316985	1.47013787428006e-41	KA	KA.99_6	5
YNR061C_S192	YNR061C	YNR061C	S192	S	192	0.807872474193573	12.22982635828978	2.45989815464291e-40	KA	KA.99_6	1
YNR061C_S196	YNR061C	YNR061C	S196	S	196	0.902236998081207	12.22982635828978	2.45989815464291e-40	KA	KA.99_6	1
YOL004W_T304	YOL004W	SIN3	T304	T	304	0.966054916381836	14.205267732476344	7.13939151487475e-45	KA	KA.99_6	1
YOL004W_S316	YOL004W	SIN3	S316	S	316	0.999511539936066	14.205267732476344	7.13939151487475e-45	KA	KA.99_6	1
YOL004W_S1046	YOL004W	SIN3	S1046	S	1046	0.944343030452728	12.804054442821512	7.13939151487475e-45	KA	KA.99_6	1
YOL006C_S76	YOL006C	TOP1	S76	S	76	0.8251873254776	18.124209001483244	8.36505371726319e-72	KA	KA.99_6	1
YOL006C_S73	YOL006C	TOP1	S73	S	73	0.8251873254776	18.124209001483244	8.36505371726319e-72	KA	KA.99_6	1
YOL006C_S72	YOL006C	TOP1	S72	S	72	0.8251873254776	18.124209001483244	8.36505371726319e-72	KA	KA.99_6	1
YOL006C_S71	YOL006C	TOP1	S71	S	71	0.8251873254776	18.124209001483244	8.36505371726319e-72	KA	KA.99_6	1
YOL006C_S15	YOL006C	TOP1	S15	S	15	1	21.678427053237304	8.36505371726319e-72	KA	KA.99_6	5
YOL006C_S14	YOL006C	TOP1	S14	S	14	1	21.678427053237304	8.36505371726319e-72	KA	KA.99_6	5
YOL006C_S24	YOL006C	TOP1	S24	S	24	0.999960899353027	18.572104458875792	8.36505371726319e-72	KA	KA.99_6	2
YOL006C_T722	YOL006C	TOP1	T722	T	722	1	17.06905770723982	8.36505371726319e-72	KA	KA.99_6	2
YOL006C_S719	YOL006C	TOP1	S719	S	719	1	17.06905770723982	8.36505371726319e-72	KA	KA.99_6	2
YOL006C_S723	YOL006C	TOP1	S723	S	723	1	16.339008973308623	8.36505371726319e-72	KA	KA.99_6	1
YOL006C_S716	YOL006C	TOP1	S716	S	716	1	16.339008973308623	8.36505371726319e-72	KA	KA.99_6	1
YOL007C_S225	YOL007C	CSI2	S225	S	225	0.999952733516693	14.45228091601014	3.71478145412322e-15	KA	KA.99_6	2
YOL007C_Y219	YOL007C	CSI2	Y219	Y	219	0.957404732704163	9.896592005055288	3.71478145412322e-15	KA	KA.99_6	1
YOL007C_T224	YOL007C	CSI2	T224	T	224	0.922306776046753	13.552665110749857	3.71478145412322e-15	KA	KA.99_6	1
YOL007C_T220	YOL007C	CSI2	T220	T	220	0.930698990821838	9.896592005055288	3.71478145412322e-15	KA	KA.99_6	1
YOL007C_S223	YOL007C	CSI2	S223	S	223	0.838259339332581	13.344386028650058	3.71478145412322e-15	KA	KA.99_6	1
YOL007C_S319	YOL007C	CSI2	S319	S	319	0.998088777065277	14.282929050047624	3.71478145412322e-15	KA	KA.99_6	1
YOL007C_S316	YOL007C	CSI2	S316	S	316	0.998618185520172	14.282929050047624	3.71478145412322e-15	KA	KA.99_6	1
YOL007C_T313	YOL007C	CSI2	T313	T	313	0.998895347118378	14.282929050047624	3.71478145412322e-15	KA	KA.99_6	1
YOL019W_S224	YOL019W	YOL019W	S224	S	224	1	14.903150929075572	2.5342669304507495e-26	KA	KA.99_6	3
YOL019W_S232	YOL019W	YOL019W	S232	S	232	1	14.903150929075572	2.5342669304507495e-26	KA	KA.99_6	3
YOL019W_S311	YOL019W	YOL019W	S311	S	311	0.999678492546082	15.83162285147265	2.5342669304507495e-26	KA	KA.99_6	1
YOL019W_S308	YOL019W	YOL019W	S308	S	308	0.998762309551239	15.83162285147265	2.5342669304507495e-26	KA	KA.99_6	1
YOL019W_S334	YOL019W	YOL019W	S334	S	334	0.999791920185089	14.600391106956522	2.5342669304507495e-26	KA	KA.99_6	1
YOL019W_Y342	YOL019W	YOL019W	Y342	Y	342	0.948951363563538	14.600391106956522	2.5342669304507495e-26	KA	KA.99_6	1
YOL019W_S359	YOL019W	YOL019W	S359	S	359	0.982484996318817	9.900014106795023	2.5342669304507495e-26	KA	KA.99_6	1
YOL019W_S360	YOL019W	YOL019W	S360	S	360	0.962542772293091	9.900014106795023	2.5342669304507495e-26	KA	KA.99_6	1
YOL019W_S286	YOL019W	YOL019W	S286	S	286	1	11.751943591445478	2.5342669304507495e-26	KA	KA.99_6	1
YOL019W_S289	YOL019W	YOL019W	S289	S	289	1	11.751943591445478	2.5342669304507495e-26	KA	KA.99_6	1
YOL036W_S622	YOL036W	YOL036W	S622	S	622	1	16.57115353993179	5.0647889813134704e-68	KA	KA.99_6	1
YOL036W_S621	YOL036W	YOL036W	S621	S	621	1	16.57115353993179	5.0647889813134704e-68	KA	KA.99_6	1
YOL036W_T620	YOL036W	YOL036W	T620	T	620	1	16.57115353993179	5.0647889813134704e-68	KA	KA.99_6	1
YOL036W_S7	YOL036W	YOL036W	S7	S	7	1	10.393815971938006	5.0647889813134704e-68	KA	KA.99_6	1
YOL036W_S6	YOL036W	YOL036W	S6	S	6	1	10.393815971938006	5.0647889813134704e-68	KA	KA.99_6	1
YOL039W_S79	YOL039W	RPP2A	S79	S	79	1	19.724624971045795	3.5895382443902395e-114	KA	KA.99_6	7
YOL039W_S96	YOL039W	RPP2A	S96	S	96	1	20.483033599442937	3.5895382443902395e-114	KA	KA.99_6	5
YOL039W_S71	YOL039W	RPP2A	S71	S	71	1	14.541665341106151	3.5895382443902395e-114	KA	KA.99_6	3
YOL041C_S184	YOL041C	NOP12	S184	S	184	1	11.233988737486804	5.18064687527831e-59	KA	KA.99_6	1
YOL045W_S680	YOL045W	PSK2	S680	S	680	1	13.626448250340728	3.45719037213701e-49	KA	KA.99_6	1
YOL045W_S683	YOL045W	PSK2	S683	S	683	0.87456339597702	13.626448250340728	3.45719037213701e-49	KA	KA.99_6	1
YOL051W_T820	YOL051W	GAL11	T820	T	820	1	12.664473372077444	1.88370350976121e-67	KA	KA.99_6	1
YOL051W_S810	YOL051W	GAL11	S810	S	810	0.999264657497406	13.967268469804646	1.88370350976121e-67	KA	KA.99_6	1
YOL051W_S803	YOL051W	GAL11	S803	S	803	0.999991953372955	14.682054335016494	1.88370350976121e-67	KA	KA.99_6	2
YOL051W_T804	YOL051W	GAL11	T804	T	804	0.999985158443451	14.682054335016494	1.88370350976121e-67	KA	KA.99_6	2
YOL051W_T979	YOL051W	GAL11	T979	T	979	0.917543411254883	11.042417010259076	1.88370350976121e-67	KA	KA.99_6	1
YOL051W_S978	YOL051W	GAL11	S978	S	978	0.932779014110565	11.042417010259076	1.88370350976121e-67	KA	KA.99_6	1
YOL051W_S1008	YOL051W	GAL11	S1008	S	1008	0.985827267169952	13.657478817877823	1.88370350976121e-67	KA	KA.99_6	1
YOL051W_S1003	YOL051W	GAL11	S1003	S	1003	1	13.657478817877823	1.88370350976121e-67	KA	KA.99_6	1
YOL051W_T793	YOL051W	GAL11	T793	T	793	1	12.957499218332698	1.88370350976121e-67	KA	KA.99_6	1
YOL051W_S789	YOL051W	GAL11	S789	S	789	1	12.957499218332698	1.88370350976121e-67	KA	KA.99_6	1
YOL054W_S230	YOL054W	PSH1	S230	S	230	0.999999284744263	14.625503275527272	7.03755642447147e-73	KA	KA.99_6	1
YOL054W_S229	YOL054W	PSH1	S229	S	229	0.999999463558197	14.625503275527272	7.03755642447147e-73	KA	KA.99_6	1
YOL054W_S224	YOL054W	PSH1	S224	S	224	0.999999463558197	14.625503275527272	7.03755642447147e-73	KA	KA.99_6	1
YOL054W_S223	YOL054W	PSH1	S223	S	223	0.999999463558197	14.625503275527272	7.03755642447147e-73	KA	KA.99_6	1
YOL059W_S75	YOL059W	GPD2	S75	S	75	1	21.6051012423139	4.51157584893566e-82	KA	KA.99_6	6
YOL059W_S72	YOL059W	GPD2	S72	S	72	1	21.632615671912955	4.51157584893566e-82	KA	KA.99_6	8
YOL060C_S435	YOL060C	MAM3	S435	S	435	0.912204146385193	14.292604932185377	3.0655258412141502e-46	KA	KA.99_6	1
YOL060C_S441	YOL060C	MAM3	S441	S	441	0.953381955623627	10.819347905556045	3.0655258412141502e-46	KA	KA.99_6	1
YOL060C_S439	YOL060C	MAM3	S439	S	439	0.989753901958466	16.173724581247548	3.0655258412141502e-46	KA	KA.99_6	3
YOL060C_S443	YOL060C	MAM3	S443	S	443	0.996631920337677	15.76439081674521	3.0655258412141502e-46	KA	KA.99_6	3
YOL060C_S447	YOL060C	MAM3	S447	S	447	0.858503878116608	10.819347905556045	3.0655258412141502e-46	KA	KA.99_6	1
YOL060C_S552	YOL060C	MAM3	S552	S	552	0.999257922172546	13.397290231574232	3.0655258412141502e-46	KA	KA.99_6	1
YOL060C_S546	YOL060C	MAM3	S546	S	546	0.999257922172546	13.397290231574232	3.0655258412141502e-46	KA	KA.99_6	1
YOL060C_S538	YOL060C	MAM3	S538	S	538	0.801996469497681	13.397290231574232	3.0655258412141502e-46	KA	KA.99_6	1
YOL060C_S660	YOL060C	MAM3	S660	S	660	0.998850464820862	16.723322839148448	3.0655258412141502e-46	KA	KA.99_6	3
YOL060C_S657	YOL060C	MAM3	S657	S	657	0.998765766620636	16.58011065087242	3.0655258412141502e-46	KA	KA.99_6	2
YOL060C_S663	YOL060C	MAM3	S663	S	663	1	16.723322839148448	3.0655258412141502e-46	KA	KA.99_6	3
YOL060C_S523	YOL060C	MAM3	S523	S	523	0.999929904937744	15.229329514196763	3.0655258412141502e-46	KA	KA.99_6	2
YOL060C_T519	YOL060C	MAM3	T519	T	519	0.978176712989807	12.995578202890218	3.0655258412141502e-46	KA	KA.99_6	1
YOL060C_S527	YOL060C	MAM3	S527	S	527	0.999920964241028	15.229329514196763	3.0655258412141502e-46	KA	KA.99_6	2
YOL060C_S522	YOL060C	MAM3	S522	S	522	0.999809384346008	15.229329514196763	3.0655258412141502e-46	KA	KA.99_6	2
YOL061W_T127	YOL061W	PRS5	T127	T	127	0.999999523162842	15.861408660195476	1.5337923757125702e-67	KA	KA.99_6	1
YOL061W_S123	YOL061W	PRS5	S123	S	123	1	15.861408660195476	1.5337923757125702e-67	KA	KA.99_6	1
YOL061W_S332	YOL061W	PRS5	S332	S	332	0.887937188148499	11.395689163718906	1.5337923757125702e-67	KA	KA.99_6	1
YOL061W_S328	YOL061W	PRS5	S328	S	328	0.841425240039825	11.395689163718906	1.5337923757125702e-67	KA	KA.99_6	1
YOL061W_S364	YOL061W	PRS5	S364	S	364	0.976935148239136	11.582853612666131	1.5337923757125702e-67	KA	KA.99_6	1
YOL061W_S367	YOL061W	PRS5	S367	S	367	0.962907254695892	11.582853612666131	1.5337923757125702e-67	KA	KA.99_6	1
YOL062C_S181	YOL062C	APM4	S181	S	181	0.997679710388184	16.16757135170792	5.1072371324746e-70	KA	KA.99_6	1
YOL062C_S180	YOL062C	APM4	S180	S	180	0.967852830886841	16.16757135170792	5.1072371324746e-70	KA	KA.99_6	1
YOL062C_S277	YOL062C	APM4	S277	S	277	0.997560203075409	13.09317488562314	5.1072371324746e-70	KA	KA.99_6	1
YOL067C_S3	YOL067C	RTG1	S3	S	3	0.874867916107178	12.95525280563935	1.94466832902163e-55	KA	KA.99_6	1
YOL070C_T141	YOL070C	NBA1	T141	T	141	1	14.559637689311968	3.56997241957516e-70	KA	KA.99_6	2
YOL070C_S138	YOL070C	NBA1	S138	S	138	1	13.506897641819071	3.56997241957516e-70	KA	KA.99_6	1
YOL070C_T143	YOL070C	NBA1	T143	T	143	1	14.559637689311968	3.56997241957516e-70	KA	KA.99_6	2
YOL070C_T156	YOL070C	NBA1	T156	T	156	1	13.395262311927937	3.56997241957516e-70	KA	KA.99_6	1
YOL070C_S154	YOL070C	NBA1	S154	S	154	1	13.395262311927937	3.56997241957516e-70	KA	KA.99_6	1
YOL070C_T152	YOL070C	NBA1	T152	T	152	1	13.395262311927937	3.56997241957516e-70	KA	KA.99_6	1
YOL070C_S151	YOL070C	NBA1	S151	S	151	1	13.395262311927937	3.56997241957516e-70	KA	KA.99_6	1
YOL070C_S147	YOL070C	NBA1	S147	S	147	1	13.395262311927937	3.56997241957516e-70	KA	KA.99_6	1
YOL070C_S132	YOL070C	NBA1	S132	S	132	1	13.506897641819071	3.56997241957516e-70	KA	KA.99_6	1
YOL070C_S126	YOL070C	NBA1	S126	S	126	1	13.506897641819071	3.56997241957516e-70	KA	KA.99_6	1
YOL078W_S433	YOL078W	AVO1	S433	S	433	0.99986732006073	15.387303569329312	3.2612776690274696e-20	KA	KA.99_6	2
YOL078W_S345	YOL078W	AVO1	S345	S	345	0.999853312969208	12.366253541748668	3.2612776690274696e-20	KA	KA.99_6	2
YOL078W_S142	YOL078W	AVO1	S142	S	142	0.905479490756989	14.342206744546663	3.2612776690274696e-20	KA	KA.99_6	1
YOL078W_S144	YOL078W	AVO1	S144	S	144	0.801604270935059	14.342206744546663	3.2612776690274696e-20	KA	KA.99_6	1
YOL078W_S309	YOL078W	AVO1	S309	S	309	0.999450445175171	12.277774235750371	3.2612776690274696e-20	KA	KA.99_6	1
YOL078W_S308	YOL078W	AVO1	S308	S	308	0.999432146549225	12.277774235750371	3.2612776690274696e-20	KA	KA.99_6	1
YOL078W_S317	YOL078W	AVO1	S317	S	317	0.901856780052185	12.277774235750371	3.2612776690274696e-20	KA	KA.99_6	1
YOL078W_S431	YOL078W	AVO1	S431	S	431	0.916539371013641	14.226275776750656	3.2612776690274696e-20	KA	KA.99_6	1
YOL078W_S633	YOL078W	AVO1	S633	S	633	1	17.85942116121253	3.2612776690274696e-20	KA	KA.99_6	1
YOL078W_Y630	YOL078W	AVO1	Y630	Y	630	1	17.85942116121253	3.2612776690274696e-20	KA	KA.99_6	1
YOL078W_T628	YOL078W	AVO1	T628	T	628	1	17.85942116121253	3.2612776690274696e-20	KA	KA.99_6	1
YOL078W_T627	YOL078W	AVO1	T627	T	627	1	17.85942116121253	3.2612776690274696e-20	KA	KA.99_6	1
YOL078W_S65	YOL078W	AVO1	S65	S	65	0.999647080898285	10.84574542566547	3.2612776690274696e-20	KA	KA.99_6	1
YOL078W_Y51	YOL078W	AVO1	Y51	Y	51	0.999828100204468	10.84574542566547	3.2612776690274696e-20	KA	KA.99_6	1
YOL078W_S414	YOL078W	AVO1	S414	S	414	0.758261322975159	10.552022172448323	3.2612776690274696e-20	KA	KA.99_6	1
YOL078W_S407	YOL078W	AVO1	S407	S	407	0.961642563343048	10.552022172448323	3.2612776690274696e-20	KA	KA.99_6	1
YOL078W_S343	YOL078W	AVO1	S343	S	343	0.999853312969208	11.668540073629575	3.2612776690274696e-20	KA	KA.99_6	1
YOL078W_T574	YOL078W	AVO1	T574	T	574	0.879170417785645	10.385785309952444	3.2612776690274696e-20	KA	KA.99_6	1
YOL078W_S573	YOL078W	AVO1	S573	S	573	0.861717045307159	10.385785309952444	3.2612776690274696e-20	KA	KA.99_6	1
YOL081W_S928	YOL081W	IRA2	S928	S	928	0.984499216079712	13.788611996599377	1.91446334203671e-54	KA	KA.99_6	2
YOL081W_S924	YOL081W	IRA2	S924	S	924	0.990964651107788	12.97923850943449	1.91446334203671e-54	KA	KA.99_6	1
YOL082W_S246	YOL082W	ATG19	S246	S	246	0.99999988079071	16.54842116028227	1.6581322785778e-14	KA	KA.99_6	1
YOL082W_S243	YOL082W	ATG19	S243	S	243	1	16.54842116028227	1.6581322785778e-14	KA	KA.99_6	1
YOL086C_S288	YOL086C	ADH1	S288	S	288	0.905069768428802	10.341812412632573	1.39559758490476e-81	KA	KA.99_6	1
YOL087C_T774	YOL087C	YOL087C	T774	T	774	0.999671638011932	15.140286952355854	2.45715120900413e-35	KA	KA.99_6	1
YOL087C_S771	YOL087C	YOL087C	S771	S	771	0.999999761581421	15.140286952355854	2.45715120900413e-35	KA	KA.99_6	1
YOL092W_S146	YOL092W	YPQ1	S146	S	146	1	13.02472513186609	1.8660690955269198e-23	KA	KA.99_6	1
YOL092W_S147	YOL092W	YPQ1	S147	S	147	1	13.02472513186609	1.8660690955269198e-23	KA	KA.99_6	1
YOL093W_S2	YOL093W	TRM10	S2	S	2	1	15.10982397365554	1.08562418636007e-36	KA	KA.99_6	2
YOL093W_S287	YOL093W	TRM10	S287	S	287	1	16.278544870103964	1.08562418636007e-36	KA	KA.99_6	3
YOL093W_S286	YOL093W	TRM10	S286	S	286	1	15.890065763347348	1.08562418636007e-36	KA	KA.99_6	2
YOL093W_S285	YOL093W	TRM10	S285	S	285	1	15.890065763347348	1.08562418636007e-36	KA	KA.99_6	2
YOL093W_S283	YOL093W	TRM10	S283	S	283	1	16.430502268569484	1.08562418636007e-36	KA	KA.99_6	4
YOL100W_S619	YOL100W	PKH2	S619	S	619	1	11.109020299824031	7.43646647041966e-41	KA	KA.99_6	1
YOL100W_S992	YOL100W	PKH2	S992	S	992	0.999999940395355	15.63793650421745	7.43646647041966e-41	KA	KA.99_6	1
YOL100W_S990	YOL100W	PKH2	S990	S	990	0.999999940395355	15.63793650421745	7.43646647041966e-41	KA	KA.99_6	1
YOL100W_S988	YOL100W	PKH2	S988	S	988	0.959027767181396	12.016747766591848	7.43646647041966e-41	KA	KA.99_6	1
YOL100W_T987	YOL100W	PKH2	T987	T	987	0.895764827728271	12.016747766591848	7.43646647041966e-41	KA	KA.99_6	1
YOL100W_S1001	YOL100W	PKH2	S1001	S	1001	0.996278285980225	11.275691222435714	7.43646647041966e-41	KA	KA.99_6	1
YOL100W_S999	YOL100W	PKH2	S999	S	999	0.991132438182831	11.275691222435714	7.43646647041966e-41	KA	KA.99_6	1
YOL100W_S10	YOL100W	PKH2	S10	S	10	0.986950755119324	14.06518882787798	7.43646647041966e-41	KA	KA.99_6	2
YOL100W_S17	YOL100W	PKH2	S17	S	17	0.999897539615631	13.424876988321405	7.43646647041966e-41	KA	KA.99_6	1
YOL100W_Y2	YOL100W	PKH2	Y2	Y	2	0.830828011035919	12.584934841420376	7.43646647041966e-41	KA	KA.99_6	1
YOL103W-B_Y9	YOL103W-B	TY1B-OL	Y9	Y	9	0.999999403953552	16.22617846984333	1.61732548710229e-62	KA	KA.99_6	2
YOL103W-B_S3	YOL103W-B	TY1B-OL	S3	S	3	0.999998986721039	14.089497339230316	1.61732548710229e-62	KA	KA.99_6	1
YOL103W-B_S16	YOL103W-B	TY1B-OL	S16	S	16	1	16.130290217950776	1.61732548710229e-62	KA	KA.99_6	2
YOL103W-B_S7	YOL103W-B	TY1B-OL	S7	S	7	0.999999284744263	14.089497339230316	1.61732548710229e-62	KA	KA.99_6	1
YOL103W-B_S23	YOL103W-B	TY1B-OL	S23	S	23	0.99968510866165206	15.83333681964464	1.61732548710229e-62	KA	KA.99_6	1
YOL103W-B_T22	YOL103W-B	TY1B-OL	T22	T	22	0.999599516391754	15.83333681964464	1.61732548710229e-62	KA	KA.99_6	1
YOL103W-B_S20	YOL103W-B	TY1B-OL	S20	S	20	0.999924004077911	16.130290217950776	1.61732548710229e-62	KA	KA.99_6	2
YOL109W_S2	YOL109W	ZEO1	S2	S	2	1	16.63518624426663	2.8765574589008895e-104	KA	KA.99_6	3
YOL109W_S25	YOL109W	ZEO1	S25	S	25	1	15.52826702148822	2.8765574589008895e-104	KA	KA.99_6	5
YOL109W_T22	YOL109W	ZEO1	T22	T	22	1	15.200057367439197	2.8765574589008895e-104	KA	KA.99_6	5
YOL109W_S89	YOL109W	ZEO1	S89	S	89	1	13.27310809745896	2.8765574589008895e-104	KA	KA.99_6	3
YOL109W_S85	YOL109W	ZEO1	S85	S	85	1	12.953870626420832	2.8765574589008895e-104	KA	KA.99_6	2
YOL109W_S40	YOL109W	ZEO1	S40	S	40	1	19.04219341804641	2.8765574589008895e-104	KA	KA.99_6	7
YOL109W_T49	YOL109W	ZEO1	T49	T	49	1	18.95891062710616	2.8765574589008895e-104	KA	KA.99_6	3
YOL115W_S571	YOL115W	PAP2	S571	S	571	0.999708712100983	15.483026826207851	1.31565339534976e-20	KA	KA.99_6	1
YOL115W_S570	YOL115W	PAP2	S570	S	570	0.999462068080902	15.483026826207851	1.31565339534976e-20	KA	KA.99_6	1
YOL119C_S80	YOL119C	MCH4	S80	S	80	0.988327026367188	11.493865783834488	2.249318411168919e-43	KA	KA.99_6	1
YOL119C_T76	YOL119C	MCH4	T76	T	76	0.999851882457733	11.696917824237868	2.249318411168919e-43	KA	KA.99_6	2
YOL122C_S524	YOL122C	SMF1	S524	S	524	0.999950110912323	13.092188293096562	1.46280276350346e-5	KA	KA.99_6	2
YOL122C_S523	YOL122C	SMF1	S523	S	523	0.999950110912323	13.092188293096562	1.46280276350346e-5	KA	KA.99_6	2
YOL122C_S516	YOL122C	SMF1	S516	S	516	0.924301147460938	12.61440304622942	1.46280276350346e-5	KA	KA.99_6	1
YOL123W_S462	YOL123W	HRP1	S462	S	462	0.968125343322754	11.926008851589952	1.09213572416275e-55	KA	KA.99_6	1
YOL123W_S460	YOL123W	HRP1	S460	S	460	0.983395099639893	11.926008851589952	1.09213572416275e-55	KA	KA.99_6	1
YOL123W_S3	YOL123W	HRP1	S3	S	3	1	21.0727026826015	1.09213572416275e-55	KA	KA.99_6	10
YOL123W_S2	YOL123W	HRP1	S2	S	2	1	21.0727026826015	1.09213572416275e-55	KA	KA.99_6	10
YOL123W_Y12	YOL123W	HRP1	Y12	Y	12	1	18.10956995539411	1.09213572416275e-55	KA	KA.99_6	2
YOL125W_S275	YOL125W	TRM13	S275	S	275	0.993837952613831	16.34121141600961	4.55679684008914e-17	KA	KA.99_6	1
YOL125W_S272	YOL125W	TRM13	S272	S	272	0.856705844402313	16.34121141600961	4.55679684008914e-17	KA	KA.99_6	1
YOL127W_Y123	YOL127W	RPL25	Y123	Y	123	0.999997138977051	12.46762477661539	4.62375888333932e-32	KA	KA.99_6	1
YOL130W_S15	YOL130W	ALR1	S15	S	15	0.940271437168121	10.563115806413668	4.2621372893356e-45	KA	KA.99_6	1
YOL130W_S236	YOL130W	ALR1	S236	S	236	1	17.485927536329893	4.2621372893356e-45	KA	KA.99_6	3
YOL130W_S233	YOL130W	ALR1	S233	S	233	0.999916851520538	16.93780646709894	4.2621372893356e-45	KA	KA.99_6	2
YOL130W_S820	YOL130W	ALR1	S820	S	820	1	12.885863644103113	4.2621372893356e-45	KA	KA.99_6	2
YOL130W_S817	YOL130W	ALR1	S817	S	817	1	11.935771200755354	4.2621372893356e-45	KA	KA.99_6	1
YOL130W_S821	YOL130W	ALR1	S821	S	821	1	11.834167565682373	4.2621372893356e-45	KA	KA.99_6	1
YOL130W_S17	YOL130W	ALR1	S17	S	17	0.90668910741806	10.563115806413668	4.2621372893356e-45	KA	KA.99_6	1
YOL137W_S41	YOL137W	BSC6	S41	S	41	1	18.02251793919729	1.60438532266117e-70	KA	KA.99_6	3
YOL137W_S37	YOL137W	BSC6	S37	S	37	0.999999821186066	18.004492193480214	1.60438532266117e-70	KA	KA.99_6	2
YOL137W_S46	YOL137W	BSC6	S46	S	46	0.909371912479401	11.690952786951955	1.60438532266117e-70	KA	KA.99_6	1
YOL138C_S1089	YOL138C	RTC1	S1089	S	1089	1	17.547098811521348	4.44572012019919e-46	KA	KA.99_6	1
YOL138C_S1087	YOL138C	RTC1	S1087	S	1087	1	17.547098811521348	4.44572012019919e-46	KA	KA.99_6	1
YOL138C_S950	YOL138C	RTC1	S950	S	950	1	15.6010546086329	4.44572012019919e-46	KA	KA.99_6	2
YOL138C_S946	YOL138C	RTC1	S946	S	946	1	15.6010546086329	4.44572012019919e-46	KA	KA.99_6	2
YOL138C_S4	YOL138C	RTC1	S4	S	4	0.995964884757996	14.01225406331442	4.44572012019919e-46	KA	KA.99_6	1
YOL138C_S2	YOL138C	RTC1	S2	S	2	0.995964884757996	14.01225406331442	4.44572012019919e-46	KA	KA.99_6	1
YOL138C_S1123	YOL138C	RTC1	S1123	S	1123	0.999985158443451	11.96750628524662	4.44572012019919e-46	KA	KA.99_6	1
YOL138C_T1117	YOL138C	RTC1	T1117	T	1117	0.837648570537567	11.96750628524662	4.44572012019919e-46	KA	KA.99_6	1
YOL138C_S1133	YOL138C	RTC1	S1133	S	1133	1	14.235062361787945	4.44572012019919e-46	KA	KA.99_6	1
YOL138C_S1129	YOL138C	RTC1	S1129	S	1129	1	14.235062361787945	4.44572012019919e-46	KA	KA.99_6	1
YOL138C_S818	YOL138C	RTC1	S818	S	818	0.990627884864807	13.73239255642044	4.44572012019919e-46	KA	KA.99_6	1
YOL138C_S815	YOL138C	RTC1	S815	S	815	0.952258884906769	13.73239255642044	4.44572012019919e-46	KA	KA.99_6	1
YOL138C_S1080	YOL138C	RTC1	S1080	S	1080	0.998815178871155	11.743105822133938	4.44572012019919e-46	KA	KA.99_6	1
YOL138C_Y1066	YOL138C	RTC1	Y1066	Y	1066	0.998721063137054	11.743105822133938	4.44572012019919e-46	KA	KA.99_6	1
YOL138C_S933	YOL138C	RTC1	S933	S	933	1	15.63750218162845	4.44572012019919e-46	KA	KA.99_6	3
YOL138C_S929	YOL138C	RTC1	S929	S	929	1	15.63750218162845	4.44572012019919e-46	KA	KA.99_6	3
YOL138C_T928	YOL138C	RTC1	T928	T	928	1	15.63750218162845	4.44572012019919e-46	KA	KA.99_6	3
YOL141W_T6	YOL141W	PPM2	T6	T	6	1	14.880515248368262	5.102308219143839e-107	KA	KA.99_6	1
YOL141W_T5	YOL141W	PPM2	T5	T	5	1	14.880515248368262	5.102308219143839e-107	KA	KA.99_6	1
YOL143C_S145	YOL143C	RIB4	S145	S	145	1	12.015111722608196	6.70153621228625e-11	KA	KA.99_6	1
YOL144W_S239	YOL144W	NOP8	S239	S	239	1	14.981640483722424	7.801453513083548e-75	KA	KA.99_6	2
YOL144W_S234	YOL144W	NOP8	S234	S	234	1	14.981640483722424	7.801453513083548e-75	KA	KA.99_6	2
YOL145C_S1017	YOL145C	CTR9	S1017	S	1017	1	18.589857373522467	3.0231359860115e-28	KA	KA.99_6	4
YOL145C_S1015	YOL145C	CTR9	S1015	S	1015	1	18.589857373522467	3.0231359860115e-28	KA	KA.99_6	4
YOL145C_S1054	YOL145C	CTR9	S1054	S	1054	0.767198741436005	16.43582761955737	3.0231359860115e-28	KA	KA.99_6	1
YOL145C_S1056	YOL145C	CTR9	S1056	S	1056	0.999631702899933	16.43582761955737	3.0231359860115e-28	KA	KA.99_6	1
YOL145C_S977	YOL145C	CTR9	S977	S	977	1	15.136623858720494	3.0231359860115e-28	KA	KA.99_6	1
YOL145C_S974	YOL145C	CTR9	S974	S	974	1	15.136623858720494	3.0231359860115e-28	KA	KA.99_6	1
YOL148C_S238	YOL148C	SPT20	S238	S	238	0.942471444606781	14.362667000547429	1.4759785906679198e-48	KA	KA.99_6	1
YOL148C_S446	YOL148C	SPT20	S446	S	446	0.999997913837433	9.164089728177752	1.4759785906679198e-48	KA	KA.99_6	1
YOR001W_S645	YOR001W	RRP6	S645	S	645	0.940820574760437	10.241142248137985	2.58837921710213e-40	KA	KA.99_6	1
YOR001W_S640	YOR001W	RRP6	S640	S	640	0.940820574760437	10.241142248137985	2.58837921710213e-40	KA	KA.99_6	1
YOR001W_S119	YOR001W	RRP6	S119	S	119	0.810294687747955	16.21710962026858	2.58837921710213e-40	KA	KA.99_6	1
YOR006C_S289	YOR006C	TSR3	S289	S	289	1	17.917162782161455	1.97896451531887e-53	KA	KA.99_6	2
YOR006C_S286	YOR006C	TSR3	S286	S	286	1	17.917162782161455	1.97896451531887e-53	KA	KA.99_6	2
YOR008C_T356	YOR008C	SLG1	T356	T	356	1	17.792664355305668	6.387423466710751e-68	KA	KA.99_6	2
YOR008C_S353	YOR008C	SLG1	S353	S	353	1	17.841559061525196	6.387423466710751e-68	KA	KA.99_6	3
YOR008C_S322	YOR008C	SLG1	S322	S	322	0.98071706295013406	14.899057635502125	6.387423466710751e-68	KA	KA.99_6	1
YOR008C_S320	YOR008C	SLG1	S320	S	320	0.994694828987122	14.899057635502125	6.387423466710751e-68	KA	KA.99_6	1
YOR014W_S263	YOR014W	RTS1	S263	S	263	0.923412263393402	10.92676587253832	8.442772032933291e-47	KA	KA.99_6	1
YOR014W_S264	YOR014W	RTS1	S264	S	264	0.836822509765625	10.92676587253832	8.442772032933291e-47	KA	KA.99_6	1
YOR018W_S123	YOR018W	ROD1	S123	S	123	0.857532978057861	15.447473332378689	1.76888268409211e-60	KA	KA.99_6	1
YOR018W_S720	YOR018W	ROD1	S720	S	720	1	15.862366359644552	1.76888268409211e-60	KA	KA.99_6	3
YOR018W_S722	YOR018W	ROD1	S722	S	722	0.99992173910141	15.18200315235138	1.76888268409211e-60	KA	KA.99_6	1
YOR018W_S723	YOR018W	ROD1	S723	S	723	0.955559432506561	13.010709792049797	1.76888268409211e-60	KA	KA.99_6	1
YOR018W_S725	YOR018W	ROD1	S725	S	725	0.999816477298737	13.010709792049797	1.76888268409211e-60	KA	KA.99_6	1
YOR018W_S138	YOR018W	ROD1	S138	S	138	0.977182745933533	15.260980726390937	1.76888268409211e-60	KA	KA.99_6	1
YOR018W_S141	YOR018W	ROD1	S141	S	141	0.99022912979126	15.260980726390937	1.76888268409211e-60	KA	KA.99_6	1
YOR018W_S815	YOR018W	ROD1	S815	S	815	0.999751091003418	11.464278445698932	1.76888268409211e-60	KA	KA.99_6	1
YOR023C_Y30	YOR023C	AHC1	Y30	Y	30	0.999739825725555	12.40000934229807	5.92443540114737e-21	KA	KA.99_6	1
YOR023C_S37	YOR023C	AHC1	S37	S	37	0.999999821186066	12.40000934229807	5.92443540114737e-21	KA	KA.99_6	1
YOR027W_S227	YOR027W	STI1	S227	S	227	1	11.144349825922824	1.05117999670457e-45	KA	KA.99_6	1
YOR027W_S245	YOR027W	STI1	S245	S	245	0.954711377620697	10.426092749194202	1.05117999670457e-45	KA	KA.99_6	1
YOR042W_S407	YOR042W	CUE5	S407	S	407	1	15.245703086870366	4.220916804205419e-85	KA	KA.99_6	3
YOR042W_S351	YOR042W	CUE5	S351	S	351	0.99999988079071	19.22497093289935	4.220916804205419e-85	KA	KA.99_6	2
YOR042W_S348	YOR042W	CUE5	S348	S	348	0.999998569488525	19.178943638818343	4.220916804205419e-85	KA	KA.99_6	1
YOR042W_T352	YOR042W	CUE5	T352	T	352	0.999887049198151	14.231885825355986	4.220916804205419e-85	KA	KA.99_6	1
YOR042W_T359	YOR042W	CUE5	T359	T	359	0.999975264072418	19.19481492254066	4.220916804205419e-85	KA	KA.99_6	1
YOR042W_T367	YOR042W	CUE5	T367	T	367	0.999967336654663	18.647022742320367	4.220916804205419e-85	KA	KA.99_6	2
YOR042W_T364	YOR042W	CUE5	T364	T	364	1	18.647022742320367	4.220916804205419e-85	KA	KA.99_6	2
YOR042W_S36	YOR042W	CUE5	S36	S	36	0.890225827693939	11.03657045504421	4.220916804205419e-85	KA	KA.99_6	1
YOR051C_S30	YOR051C	ETT1	S30	S	30	1	19.477357456446025	4.8924934176546095e-71	KA	KA.99_6	3
YOR051C_T34	YOR051C	ETT1	T34	T	34	0.999845087528229	19.477357456446025	4.8924934176546095e-71	KA	KA.99_6	3
YOR052C_S54	YOR052C	TMC1	S54	S	54	1	15.775020760956684	1.45679086395617e-78	KA	KA.99_6	2
YOR052C_S41	YOR052C	TMC1	S41	S	41	0.907414734363556	15.649953252319948	1.45679086395617e-78	KA	KA.99_6	1
YOR052C_T45	YOR052C	TMC1	T45	T	45	0.996591627597809	12.184950611366132	1.45679086395617e-78	KA	KA.99_6	1
YOR052C_S58	YOR052C	TMC1	S58	S	58	0.999287903308868	15.424021952105376	1.45679086395617e-78	KA	KA.99_6	2
YOR052C_S61	YOR052C	TMC1	S61	S	61	0.999428868293762	14.194259576102752	1.45679086395617e-78	KA	KA.99_6	1
YOR058C_S7	YOR058C	ASE1	S7	S	7	0.960346341133118	13.776894828867922	1.65573855130043e-9	KA	KA.99_6	2
YOR058C_S6	YOR058C	ASE1	S6	S	6	0.981991529464722	13.776894828867922	1.65573855130043e-9	KA	KA.99_6	2
YOR058C_T5	YOR058C	ASE1	T5	T	5	0.790861308574677	11.872981768624086	1.65573855130043e-9	KA	KA.99_6	1
YOR069W_S184	YOR069W	VPS5	S184	S	184	0.993850409984589	14.394186311339883	2.69017835887395e-39	KA	KA.99_6	2
YOR069W_T187	YOR069W	VPS5	T187	T	187	0.991375327110291	14.394186311339883	2.69017835887395e-39	KA	KA.99_6	2
YOR070C_S212	YOR070C	GYP1	S212	S	212	0.999431252479553	15.746545115794092	3.73835334182688e-59	KA	KA.99_6	1
YOR070C_S214	YOR070C	GYP1	S214	S	214	0.938819646835327	15.746545115794092	3.73835334182688e-59	KA	KA.99_6	1
YOR070C_S87	YOR070C	GYP1	S87	S	87	0.984547019004822	15.021954402262544	3.73835334182688e-59	KA	KA.99_6	1
YOR070C_S89	YOR070C	GYP1	S89	S	89	0.916711390018463	15.021954402262544	3.73835334182688e-59	KA	KA.99_6	1
YOR071C_T520	YOR071C	NRT1	T520	T	520	1	12.193106838138451	1.11232575796013e-19	KA	KA.99_6	1
YOR071C_Y516	YOR071C	NRT1	Y516	Y	516	1	12.193106838138451	1.11232575796013e-19	KA	KA.99_6	1
YOR071C_Y515	YOR071C	NRT1	Y515	Y	515	1	12.193106838138451	1.11232575796013e-19	KA	KA.99_6	1
YOR077W_S148	YOR077W	RTS2	S148	S	148	0.994795322418213	10.56478795485602	1.2170872423447e-41	KA	KA.99_6	1
YOR077W_S147	YOR077W	RTS2	S147	S	147	0.993686258792877	10.56478795485602	1.2170872423447e-41	KA	KA.99_6	1
YOR078W_S45	YOR078W	BUD21	S45	S	45	0.999976336956024	10.637438717280046	4.4477711430307196e-23	KA	KA.99_6	1
YOR078W_S41	YOR078W	BUD21	S41	S	41	0.999976336956024	13.996869625481214	4.4477711430307196e-23	KA	KA.99_6	2
YOR078W_S40	YOR078W	BUD21	S40	S	40	0.999976336956024	13.996869625481214	4.4477711430307196e-23	KA	KA.99_6	2
YOR078W_S39	YOR078W	BUD21	S39	S	39	0.999976336956024	13.996869625481214	4.4477711430307196e-23	KA	KA.99_6	2
YOR081C_S622	YOR081C	TGL5	S622	S	622	0.999999761581421	11.839263977278634	3.05607085845256e-32	KA	KA.99_6	1
YOR081C_S620	YOR081C	TGL5	S620	S	620	0.991122424602509	11.839263977278634	3.05607085845256e-32	KA	KA.99_6	1
YOR083W_S156	YOR083W	WHI5	S156	S	156	1	23.230456562921248	2.1259726584571197e-62	KA	KA.99_6	4
YOR083W_S154	YOR083W	WHI5	S154	S	154	1	23.230456562921248	2.1259726584571197e-62	KA	KA.99_6	4
YOR083W_S149	YOR083W	WHI5	S149	S	149	1	23.17007279602399	2.1259726584571197e-62	KA	KA.99_6	1
YOR083W_S288	YOR083W	WHI5	S288	S	288	0.99998927116394	16.546737483565874	2.1259726584571197e-62	KA	KA.99_6	2
YOR083W_T284	YOR083W	WHI5	T284	T	284	0.999997794628143	16.546737483565874	2.1259726584571197e-62	KA	KA.99_6	2
YOR083W_T290	YOR083W	WHI5	T290	T	290	0.98840606212616	13.006363171895256	2.1259726584571197e-62	KA	KA.99_6	1
YOR083W_S62	YOR083W	WHI5	S62	S	62	1	19.62781349979836	2.1259726584571197e-62	KA	KA.99_6	6
YOR083W_S59	YOR083W	WHI5	S59	S	59	1	19.63130982193842	2.1259726584571197e-62	KA	KA.99_6	7
YOR083W_T57	YOR083W	WHI5	T57	T	57	1	19.30211690524092	2.1259726584571197e-62	KA	KA.99_6	5
YOR083W_S115	YOR083W	WHI5	S115	S	115	1	16.46168069659974	2.1259726584571197e-62	KA	KA.99_6	5
YOR083W_S113	YOR083W	WHI5	S113	S	113	1	16.46168069659974	2.1259726584571197e-62	KA	KA.99_6	5
YOR083W_Y104	YOR083W	WHI5	Y104	Y	104	1	10.22084469510668	2.1259726584571197e-62	KA	KA.99_6	1
YOR089C_S188	YOR089C	VPS21	S188	S	188	1	16.260578511029088	2.01689666438054e-59	KA	KA.99_6	1
YOR092W_S367	YOR092W	ECM3	S367	S	367	0.966234982013702	12.843732699282867	6.98266135195445e-42	KA	KA.99_6	1
YOR092W_S312	YOR092W	ECM3	S312	S	312	1	12.400344281368298	6.98266135195445e-42	KA	KA.99_6	1
YOR092W_S316	YOR092W	ECM3	S316	S	316	1	12.400344281368298	6.98266135195445e-42	KA	KA.99_6	1
YOR092W_T314	YOR092W	ECM3	T314	T	314	1	12.400344281368298	6.98266135195445e-42	KA	KA.99_6	1
YOR092W_S353	YOR092W	ECM3	S353	S	353	0.907108247280121	13.807029204845382	6.98266135195445e-42	KA	KA.99_6	2
YOR092W_S352	YOR092W	ECM3	S352	S	352	0.907368183135986	13.807029204845382	6.98266135195445e-42	KA	KA.99_6	2
YOR098C_T313	YOR098C	NUP1	T313	T	313	0.991776585578918	11.522329894650644	8.677828264226951e-61	KA	KA.99_6	1
YOR098C_S767	YOR098C	NUP1	S767	S	767	0.999954283237457	16.812750090810656	8.677828264226951e-61	KA	KA.99_6	2
YOR098C_S765	YOR098C	NUP1	S765	S	765	0.999925971031189	16.812750090810656	8.677828264226951e-61	KA	KA.99_6	2
YOR098C_S161	YOR098C	NUP1	S161	S	161	0.999999761581421	16.057968684587	8.677828264226951e-61	KA	KA.99_6	1
YOR098C_S158	YOR098C	NUP1	S158	S	158	0.807191550731659	16.057968684587	8.677828264226951e-61	KA	KA.99_6	1
YOR098C_S11	YOR098C	NUP1	S11	S	11	1	16.344524410205477	8.677828264226951e-61	KA	KA.99_6	6
YOR098C_S10	YOR098C	NUP1	S10	S	10	0.999999821186066	16.18014703590051	8.677828264226951e-61	KA	KA.99_6	5
YOR098C_T293	YOR098C	NUP1	T293	T	293	1	21.070123686658757	8.677828264226951e-61	KA	KA.99_6	1
YOR098C_S292	YOR098C	NUP1	S292	S	292	1	21.070123686658757	8.677828264226951e-61	KA	KA.99_6	1
YOR098C_S350	YOR098C	NUP1	S350	S	350	0.975226819515228	11.111113533391189	8.677828264226951e-61	KA	KA.99_6	1
YOR098C_T349	YOR098C	NUP1	T349	T	349	0.953169643878937	11.111113533391189	8.677828264226951e-61	KA	KA.99_6	1
YOR098C_S592	YOR098C	NUP1	S592	S	592	0.969582796096802	11.90513666111254	8.677828264226951e-61	KA	KA.99_6	1
YOR098C_T590	YOR098C	NUP1	T590	T	590	0.988394141197205	11.90513666111254	8.677828264226951e-61	KA	KA.99_6	1
YOR101W_S271	YOR101W	RAS1	S271	S	271	0.999999761581421	13.912360692212223	5.66679156384818e-24	KA	KA.99_6	1
YOR101W_S268	YOR101W	RAS1	S268	S	268	0.999777674674988	13.912360692212223	5.66679156384818e-24	KA	KA.99_6	1
YOR101W_S198	YOR101W	RAS1	S198	S	198	0.990192592144012	13.4575223573943	5.66679156384818e-24	KA	KA.99_6	1
YOR101W_S199	YOR101W	RAS1	S199	S	199	0.78163880109787	13.4575223573943	5.66679156384818e-24	KA	KA.99_6	1
YOR104W_Y185	YOR104W	PIN2	Y185	Y	185	0.833333313465118	19.19692956436879	7.51504630492027e-60	KA	KA.99_6	1
YOR104W_Y199	YOR104W	PIN2	Y199	Y	199	0.833333313465118	19.19692956436879	7.51504630492027e-60	KA	KA.99_6	1
YOR104W_S193	YOR104W	PIN2	S193	S	193	0.833333313465118	19.19692956436879	7.51504630492027e-60	KA	KA.99_6	1
YOR104W_S178	YOR104W	PIN2	S178	S	178	0.833333313465118	19.19692956436879	7.51504630492027e-60	KA	KA.99_6	1
YOR104W_S176	YOR104W	PIN2	S176	S	176	0.833333313465118	19.19692956436879	7.51504630492027e-60	KA	KA.99_6	1
YOR109W_S1035	YOR109W	INP53	S1035	S	1035	0.999974608421326	12.405815089521656	3.2566735887946196e-60	KA	KA.99_6	1
YOR109W_S1031	YOR109W	INP53	S1031	S	1031	0.997981429100037	12.405815089521656	3.2566735887946196e-60	KA	KA.99_6	1
YOR109W_S1039	YOR109W	INP53	S1039	S	1039	0.999991536140442	12.053221746390882	3.2566735887946196e-60	KA	KA.99_6	1
YOR109W_S1038	YOR109W	INP53	S1038	S	1038	0.999881446361542	12.053221746390882	3.2566735887946196e-60	KA	KA.99_6	1
YOR109W_S986	YOR109W	INP53	S986	S	986	0.753492176532745	12.083300487585484	3.2566735887946196e-60	KA	KA.99_6	1
YOR115C_S15	YOR115C	TRS33	S15	S	15	0.97895073890686	12.044649171034022	4.57700658329405e-39	KA	KA.99_6	1
YOR115C_S14	YOR115C	TRS33	S14	S	14	0.97895073890686	12.044649171034022	4.57700658329405e-39	KA	KA.99_6	1
YOR115C_T21	YOR115C	TRS33	T21	T	21	0.999989807605743	12.044649171034022	4.57700658329405e-39	KA	KA.99_6	1
YOR118W_S314	YOR118W	RTC5	S314	S	314	0.867857158184052	13.49552034372364	1.62248166935858e-46	KA	KA.99_6	1
YOR123C_S372	YOR123C	LEO1	S372	S	372	1	16.54907818320618	1.5192076517370695e-82	KA	KA.99_6	2
YOR124C_S907	YOR124C	UBP2	S907	S	907	1	15.584497641540858	3.23042690014056e-80	KA	KA.99_6	2
YOR124C_S917	YOR124C	UBP2	S917	S	917	0.965710580348969	15.395091433001246	3.23042690014056e-80	KA	KA.99_6	1
YOR127W_S176	YOR127W	RGA1	S176	S	176	0.999060809612274	13.543062600864088	1.75214309217206e-52	KA	KA.99_6	1
YOR127W_S172	YOR127W	RGA1	S172	S	172	0.930747866630554	13.543062600864088	1.75214309217206e-52	KA	KA.99_6	1
YOR127W_S331	YOR127W	RGA1	S331	S	331	0.990943849086761	12.368693364339906	1.75214309217206e-52	KA	KA.99_6	2
YOR127W_S334	YOR127W	RGA1	S334	S	334	0.988690376281738	12.368693364339906	1.75214309217206e-52	KA	KA.99_6	2
YOR127W_T532	YOR127W	RGA1	T532	T	532	1	14.18865031889398	1.75214309217206e-52	KA	KA.99_6	2
YOR127W_S529	YOR127W	RGA1	S529	S	529	1	14.18865031889398	1.75214309217206e-52	KA	KA.99_6	2
YOR127W_S519	YOR127W	RGA1	S519	S	519	0.976247370243073	12.06024978575022	1.75214309217206e-52	KA	KA.99_6	1
YOR129C_T130	YOR129C	AFI1	T130	T	130	0.945497930049896	13.047321075506852	1.1669563678472301e-15	KA	KA.99_6	1
YOR129C_S128	YOR129C	AFI1	S128	S	128	0.935977637767792	13.047321075506852	1.1669563678472301e-15	KA	KA.99_6	1
YOR129C_S125	YOR129C	AFI1	S125	S	125	0.928450226783752	13.047321075506852	1.1669563678472301e-15	KA	KA.99_6	1
YOR140W_S579	YOR140W	SFL1	S579	S	579	0.999542772769928	16.222118685666253	3.71162153649667e-58	KA	KA.99_6	2
YOR140W_S582	YOR140W	SFL1	S582	S	582	0.995579183101654	16.222118685666253	3.71162153649667e-58	KA	KA.99_6	2
YOR140W_S2	YOR140W	SFL1	S2	S	2	0.987770676612854	14.027536990208963	3.71162153649667e-58	KA	KA.99_6	1
YOR140W_S220	YOR140W	SFL1	S220	S	220	0.999883234500885	16.878268479726785	3.71162153649667e-58	KA	KA.99_6	3
YOR140W_T595	YOR140W	SFL1	T595	T	595	1	14.83933893484771	3.71162153649667e-58	KA	KA.99_6	2
YOR140W_S590	YOR140W	SFL1	S590	S	590	1	14.83933893484771	3.71162153649667e-58	KA	KA.99_6	2
YOR140W_S427	YOR140W	SFL1	S427	S	427	0.983938455581665	16.138486004038725	3.71162153649667e-58	KA	KA.99_6	1
YOR140W_Y736	YOR140W	SFL1	Y736	Y	736	0.999691605567932	13.578664468324554	3.71162153649667e-58	KA	KA.99_6	1
YOR140W_S208	YOR140W	SFL1	S208	S	208	1	12.102424318002097	3.71162153649667e-58	KA	KA.99_6	1
YOR140W_S207	YOR140W	SFL1	S207	S	207	1	12.102424318002097	3.71162153649667e-58	KA	KA.99_6	1
YOR141C_S70	YOR141C	ARP8	S70	S	70	0.790345847606659	17.316738082534926	3.53103181605573e-26	KA	KA.99_6	1
YOR141C_T67	YOR141C	ARP8	T67	T	67	0.790345847606659	17.316738082534926	3.53103181605573e-26	KA	KA.99_6	1
YOR145C_S254	YOR145C	PNO1	S254	S	254	1	12.513117563492829	2.11118130215672e-39	KA	KA.99_6	1
YOR145C_S249	YOR145C	PNO1	S249	S	249	1	12.513117563492829	2.11118130215672e-39	KA	KA.99_6	1
YOR145C_S246	YOR145C	PNO1	S246	S	246	1	12.513117563492829	2.11118130215672e-39	KA	KA.99_6	1
YOR151C_S2	YOR151C	RPB2	S2	S	2	0.993648529052734	14.709917085852789	2.41266572094431e-51	KA	KA.99_6	2
YOR153W_S841	YOR153W	PDR5	S841	S	841	1	19.908309215145167	2.5365921172642392e-87	KA	KA.99_6	4
YOR153W_S840	YOR153W	PDR5	S840	S	840	1	20.251993934090667	2.5365921172642392e-87	KA	KA.99_6	7
YOR153W_S837	YOR153W	PDR5	S837	S	837	1	20.188143044324956	2.5365921172642392e-87	KA	KA.99_6	3
YOR153W_S74	YOR153W	PDR5	S74	S	74	0.99909120798111	15.645834175677267	2.5365921172642392e-87	KA	KA.99_6	1
YOR153W_S73	YOR153W	PDR5	S73	S	73	0.999758183956146	15.645834175677267	2.5365921172642392e-87	KA	KA.99_6	1
YOR153W_Y857	YOR153W	PDR5	Y857	Y	857	0.999426364898682	15.717304851813989	2.5365921172642392e-87	KA	KA.99_6	1
YOR153W_T856	YOR153W	PDR5	T856	T	856	0.999426364898682	15.717304851813989	2.5365921172642392e-87	KA	KA.99_6	1
YOR153W_S850	YOR153W	PDR5	S850	S	850	1	20.2249946538442	2.5365921172642392e-87	KA	KA.99_6	6
YOR153W_S849	YOR153W	PDR5	S849	S	849	1	20.2249946538442	2.5365921172642392e-87	KA	KA.99_6	6
YOR153W_S854	YOR153W	PDR5	S854	S	854	1	19.308709869551137	2.5365921172642392e-87	KA	KA.99_6	4
YOR153W_T59	YOR153W	PDR5	T59	T	59	0.859474658966064	14.22866861656074	2.5365921172642392e-87	KA	KA.99_6	1
YOR153W_S58	YOR153W	PDR5	S58	S	58	0.761675119400024	14.22866861656074	2.5365921172642392e-87	KA	KA.99_6	1
YOR156C_S477	YOR156C	NFI1	S477	S	477	1	17.613136744483946	1.68508936149593e-46	KA	KA.99_6	1
YOR156C_S478	YOR156C	NFI1	S478	S	478	1	17.613136744483946	1.68508936149593e-46	KA	KA.99_6	1
YOR167C_S21	YOR167C	RPS28A	S21	S	21	1	10.694270731534765	1.3690651822608394e-43	KA	KA.99_6	1
YOR167C_T5	YOR167C	RPS28A	T5	T	5	1	13.804359332651543	1.3690651822608394e-43	KA	KA.99_6	1
YOR167C_T8	YOR167C	RPS28A	T8	T	8	1	13.804359332651543	1.3690651822608394e-43	KA	KA.99_6	1
YOR171C_S455	YOR171C	LCB4	S455	S	455	1	17.860023820665393	6.511142273720639e-43	KA	KA.99_6	3
YOR171C_S451	YOR171C	LCB4	S451	S	451	1	17.94146472186474	6.511142273720639e-43	KA	KA.99_6	4
YOR171C_S454	YOR171C	LCB4	S454	S	454	1	16.235907250237172	6.511142273720639e-43	KA	KA.99_6	2
YOR171C_S154	YOR171C	LCB4	S154	S	154	0.834953486919403	13.768089143311958	6.511142273720639e-43	KA	KA.99_6	1
YOR171C_S158	YOR171C	LCB4	S158	S	158	0.755983531475067	13.768089143311958	6.511142273720639e-43	KA	KA.99_6	1
YOR171C_T202	YOR171C	LCB4	T202	T	202	0.992417275905609	11.366080416108655	6.511142273720639e-43	KA	KA.99_6	1
YOR171C_S198	YOR171C	LCB4	S198	S	198	0.992417275905609	11.366080416108655	6.511142273720639e-43	KA	KA.99_6	1
YOR174W_S242	YOR174W	MED4	S242	S	242	0.999971210956573	15.541043041507583	2.14665387902535e-47	KA	KA.99_6	2
YOR174W_T237	YOR174W	MED4	T237	T	237	1	15.541043041507583	2.14665387902535e-47	KA	KA.99_6	2
YOR175C_S605	YOR175C	ALE1	S605	S	605	0.999999821186066	15.506895103872871	4.0140033747996303e-47	KA	KA.99_6	1
YOR175C_S610	YOR175C	ALE1	S610	S	610	1	15.506895103872871	4.0140033747996303e-47	KA	KA.99_6	1
YOR181W_S586	YOR181W	LAS17	S586	S	586	1	14.065740037724495	7.6693061334779e-55	KA	KA.99_6	2
YOR181W_S588	YOR181W	LAS17	S588	S	588	1	14.065740037724495	7.6693061334779e-55	KA	KA.99_6	2
YOR188W_S835	YOR188W	MSB1	S835	S	835	1	14.080148075718332	1.14479127116537e-64	KA	KA.99_6	1
YOR188W_Y862	YOR188W	MSB1	Y862	Y	862	0.999979913234711	12.433782772988051	1.14479127116537e-64	KA	KA.99_6	1
YOR188W_S851	YOR188W	MSB1	S851	S	851	0.813751339912415	12.433782772988051	1.14479127116537e-64	KA	KA.99_6	1
YOR189W_S5	YOR189W	IES4	S5	S	5	0.997489809989929	16.876888322622612	3.05086120792046e-72	KA	KA.99_6	5
YOR189W_S2	YOR189W	IES4	S2	S	2	0.987272083759308	16.609553502806964	3.05086120792046e-72	KA	KA.99_6	3
YOR189W_S6	YOR189W	IES4	S6	S	6	0.972131192684174	16.966753510578016	3.05086120792046e-72	KA	KA.99_6	6
YOR189W_S9	YOR189W	IES4	S9	S	9	0.996124863624573	14.151502857212217	3.05086120792046e-72	KA	KA.99_6	2
YOR189W_S11	YOR189W	IES4	S11	S	11	0.993068695068359	12.91719417358112	3.05086120792046e-72	KA	KA.99_6	1
YOR191W_S375	YOR191W	ULS1	S375	S	375	0.998757839202881	9.32396633187371	5.29920177563934e-19	KA	KA.99_6	1
YOR191W_S380	YOR191W	ULS1	S380	S	380	0.999929785728455	9.32396633187371	5.29920177563934e-19	KA	KA.99_6	1
YOR192C-A_Y18	YOR192C-A	TY2A-OR1	Y18	Y	18	1	14.474587068736133	2.2734649739898998e-43	KA	KA.99_6	3
YOR192C-A_S16	YOR192C-A	TY2A-OR1	S16	S	16	0.788828611373901	11.560917889311268	2.2734649739898998e-43	KA	KA.99_6	1
YOR195W_S27	YOR195W	SLK19	S27	S	27	1	14.352028497256178	4.32139362843099e-71	KA	KA.99_6	2
YOR195W_S23	YOR195W	SLK19	S23	S	23	1	13.05089631538361	4.32139362843099e-71	KA	KA.99_6	1
YOR195W_S49	YOR195W	SLK19	S49	S	49	0.855718314647675	13.459564178586495	4.32139362843099e-71	KA	KA.99_6	1
YOR195W_S48	YOR195W	SLK19	S48	S	48	0.885557055473328	13.459564178586495	4.32139362843099e-71	KA	KA.99_6	1
YOR195W_S189	YOR195W	SLK19	S189	S	189	1	17.406481180190358	4.32139362843099e-71	KA	KA.99_6	6
YOR195W_S188	YOR195W	SLK19	S188	S	188	1	17.406481180190358	4.32139362843099e-71	KA	KA.99_6	6
YOR197W_S325	YOR197W	MCA1	S325	S	325	1	10.299126002048114	1.1228370315495e-4	KA	KA.99_6	1
YOR197W_S328	YOR197W	MCA1	S328	S	328	1	10.299126002048114	1.1228370315495e-4	KA	KA.99_6	1
YOR204W_Y40	YOR204W	DED1	Y40	Y	40	0.889995753765106	11.049633651986351	2.8583849554136493e-94	KA	KA.99_6	1
YOR204W_S539	YOR204W	DED1	S539	S	539	1	16.822968183458883	2.8583849554136493e-94	KA	KA.99_6	5
YOR204W_S535	YOR204W	DED1	S535	S	535	1	13.83081674340582	2.8583849554136493e-94	KA	KA.99_6	2
YOR204W_S572	YOR204W	DED1	S572	S	572	1	15.034970719314604	2.8583849554136493e-94	KA	KA.99_6	2
YOR204W_S576	YOR204W	DED1	S576	S	576	1	9.594107963538407	2.8583849554136493e-94	KA	KA.99_6	1
YOR204W_S541	YOR204W	DED1	S541	S	541	0.996397435665131	16.679578806824857	2.8583849554136493e-94	KA	KA.99_6	4
YOR204W_S543	YOR204W	DED1	S543	S	543	0.99805760383606	12.186613613874316	2.8583849554136493e-94	KA	KA.99_6	1
YOR206W_S149	YOR206W	NOC2	S149	S	149	1	14.441186842886983	1.2803259637032e-73	KA	KA.99_6	1
YOR206W_S708	YOR206W	NOC2	S708	S	708	1	19.64838132375357	1.2803259637032e-73	KA	KA.99_6	3
YOR206W_S698	YOR206W	NOC2	S698	S	698	1	19.64838132375357	1.2803259637032e-73	KA	KA.99_6	3
YOR206W_S160	YOR206W	NOC2	S160	S	160	1	14.441186842886983	1.2803259637032e-73	KA	KA.99_6	1
YOR217W_S80	YOR217W	RFC1	S80	S	80	0.999008655548096	14.284102939938636	2.32664684960171e-59	KA	KA.99_6	4
YOR217W_S79	YOR217W	RFC1	S79	S	79	0.99714607000351	11.634002261203946	2.32664684960171e-59	KA	KA.99_6	1
YOR217W_S40	YOR217W	RFC1	S40	S	40	1	16.7543061275058	2.32664684960171e-59	KA	KA.99_6	3
YOR217W_T38	YOR217W	RFC1	T38	T	38	1	16.7543061275058	2.32664684960171e-59	KA	KA.99_6	3
YOR220W_S160	YOR220W	RCN2	S160	S	160	0.999998450279236	17.36273098331626	5.805620002202631e-79	KA	KA.99_6	5
YOR220W_S187	YOR220W	RCN2	S187	S	187	0.999996900558472	17.311342256975475	5.805620002202631e-79	KA	KA.99_6	3
YOR220W_S188	YOR220W	RCN2	S188	S	188	0.999995708465576	17.19489674396193	5.805620002202631e-79	KA	KA.99_6	1
YOR220W_S190	YOR220W	RCN2	S190	S	190	0.946525394916534	13.660666681634732	5.805620002202631e-79	KA	KA.99_6	3
YOR220W_S193	YOR220W	RCN2	S193	S	193	0.999286830425262	12.390396952789652	5.805620002202631e-79	KA	KA.99_6	2
YOR220W_S152	YOR220W	RCN2	S152	S	152	1	17.106384038223176	5.805620002202631e-79	KA	KA.99_6	2
YOR220W_S156	YOR220W	RCN2	S156	S	156	0.962861180305481	12.187499323304348	5.805620002202631e-79	KA	KA.99_6	2
YOR220W_S157	YOR220W	RCN2	S157	S	157	0.978402674198151	14.606785401554198	5.805620002202631e-79	KA	KA.99_6	2
YOR223W_T9	YOR223W	YOR223W	T9	T	9	0.99999988079071	20.020722466435455	2.13737163043385e-18	KA	KA.99_6	1
YOR223W_S2	YOR223W	YOR223W	S2	S	2	0.99999988079071	20.020722466435455	2.13737163043385e-18	KA	KA.99_6	1
YOR227W_S1082	YOR227W	HER1	S1082	S	1082	0.996480882167816	12.705269905757577	4.0165802670508e-51	KA	KA.99_6	1
YOR229W_S421	YOR229W	WTM2	S421	S	421	0.962146043777466	12.055209716148305	4.17981800768988e-7	KA	KA.99_6	1
YOR231W_S166	YOR231W	MKK1	S166	S	166	0.971360683441162	11.176661365094798	7.67845511901022e-24	KA	KA.99_6	1
YOR231W_S163	YOR231W	MKK1	S163	S	163	0.863644897937775	11.176661365094798	7.67845511901022e-24	KA	KA.99_6	1
YOR233W_S388	YOR233W	KIN4	S388	S	388	0.999893128871918	15.462272248651043	9.657951275801152e-73	KA	KA.99_6	3
YOR233W_S384	YOR233W	KIN4	S384	S	384	0.99987655878067	16.349133118306426	9.657951275801152e-73	KA	KA.99_6	5
YOR233W_T393	YOR233W	KIN4	T393	T	393	0.835291028022766	11.547544561199024	9.657951275801152e-73	KA	KA.99_6	1
YOR233W_S392	YOR233W	KIN4	S392	S	392	0.863348603248596	11.547544561199024	9.657951275801152e-73	KA	KA.99_6	1
YOR233W_T383	YOR233W	KIN4	T383	T	383	0.983556985855103	15.123954711289043	9.657951275801152e-73	KA	KA.99_6	1
YOR233W_S378	YOR233W	KIN4	S378	S	378	1	11.359065282314363	9.657951275801152e-73	KA	KA.99_6	1
YOR233W_S754	YOR233W	KIN4	S754	S	754	0.75	9.978495264977466	9.657951275801152e-73	KA	KA.99_6	1
YOR233W_S748	YOR233W	KIN4	S748	S	748	0.895989239215851	9.978495264977466	9.657951275801152e-73	KA	KA.99_6	1
YOR233W_S744	YOR233W	KIN4	S744	S	744	0.930482983589172	9.978495264977466	9.657951275801152e-73	KA	KA.99_6	1
YOR239W_S326	YOR239W	ABP140	S326	S	326	1	18.100354699032096	1.73554476061586e-45	KA	KA.99_6	4
YOR239W_S321	YOR239W	ABP140	S321	S	321	1	18.064148300489535	1.73554476061586e-45	KA	KA.99_6	3
YOR243C_S20	YOR243C	PUS7	S20	S	20	0.999938726425171	20.3262470350292	3.2818567204428997e-49	KA	KA.99_6	1
YOR243C_T8	YOR243C	PUS7	T8	T	8	0.999938726425171	20.3262470350292	3.2818567204428997e-49	KA	KA.99_6	1
YOR243C_S5	YOR243C	PUS7	S5	S	5	0.999431371688843	20.346129429455708	3.2818567204428997e-49	KA	KA.99_6	3
YOR243C_S4	YOR243C	PUS7	S4	S	4	0.882002174854279	20.346129429455708	3.2818567204428997e-49	KA	KA.99_6	3
YOR260W_S132	YOR260W	GCD1	S132	S	132	1	16.145032961038588	1.70916821467554e-102	KA	KA.99_6	1
YOR260W_S129	YOR260W	GCD1	S129	S	129	1	16.145032961038588	1.70916821467554e-102	KA	KA.99_6	1
YOR260W_S127	YOR260W	GCD1	S127	S	127	1	16.145032961038588	1.70916821467554e-102	KA	KA.99_6	1
YOR261C_S317	YOR261C	RPN8	S317	S	317	1	20.146985059885324	3.1540896031801693e-96	KA	KA.99_6	6
YOR261C_S319	YOR261C	RPN8	S319	S	319	1	19.887566672784867	3.1540896031801693e-96	KA	KA.99_6	3
YOR261C_S314	YOR261C	RPN8	S314	S	314	1	17.341479169270688	3.1540896031801693e-96	KA	KA.99_6	4
YOR265W_S94	YOR265W	RBL2	S94	S	94	0.999908745288849	14.146028285010916	9.043660135191429e-45	KA	KA.99_6	1
YOR267C_S47	YOR267C	HRK1	S47	S	47	1	15.822911228514958	1.2612461790566698e-56	KA	KA.99_6	4
YOR267C_S50	YOR267C	HRK1	S50	S	50	0.999999940395355	15.278215830225417	1.2612461790566698e-56	KA	KA.99_6	2
YOR267C_S160	YOR267C	HRK1	S160	S	160	0.977147877216339	12.67495595920468	1.2612461790566698e-56	KA	KA.99_6	1
YOR267C_S498	YOR267C	HRK1	S498	S	498	0.999920427799225	11.601265159063669	1.2612461790566698e-56	KA	KA.99_6	1
YOR267C_T495	YOR267C	HRK1	T495	T	495	0.999920427799225	11.601265159063669	1.2612461790566698e-56	KA	KA.99_6	1
YOR267C_S152	YOR267C	HRK1	S152	S	152	0.874043464660645	10.630670574799607	1.2612461790566698e-56	KA	KA.99_6	1
YOR267C_S664	YOR267C	HRK1	S664	S	664	0.989280045032501	12.21770033863338	1.2612461790566698e-56	KA	KA.99_6	1
YOR267C_S661	YOR267C	HRK1	S661	S	661	0.989280045032501	12.21770033863338	1.2612461790566698e-56	KA	KA.99_6	1
YOR273C_S4	YOR273C	TPO4	S4	S	4	0.999194920063019	17.80651392589363	5.8485554592686803e-61	KA	KA.99_6	2
YOR273C_S10	YOR273C	TPO4	S10	S	10	0.989024817943573	17.745563661714677	5.8485554592686803e-61	KA	KA.99_6	1
YOR273C_T6	YOR273C	TPO4	T6	T	6	0.994471430778503	13.211155800284647	5.8485554592686803e-61	KA	KA.99_6	1
YOR273C_S52	YOR273C	TPO4	S52	S	52	0.999641239643097	16.201318864726158	5.8485554592686803e-61	KA	KA.99_6	2
YOR273C_S592	YOR273C	TPO4	S592	S	592	1	17.435056577741342	5.8485554592686803e-61	KA	KA.99_6	6
YOR273C_T589	YOR273C	TPO4	T589	T	589	1	17.435056577741342	5.8485554592686803e-61	KA	KA.99_6	6
YOR273C_T593	YOR273C	TPO4	T593	T	593	1	16.78080623687198	5.8485554592686803e-61	KA	KA.99_6	3
YOR276W_S154	YOR276W	CAF20	S154	S	154	1	12.83973066650682	4.25198270125816e-80	KA	KA.99_6	1
YOR276W_S91	YOR276W	CAF20	S91	S	91	1	21.31366556759382	4.25198270125816e-80	KA	KA.99_6	5
YOR276W_T102	YOR276W	CAF20	T102	T	102	0.99999862909317	21.13673139496578	4.25198270125816e-80	KA	KA.99_6	4
YOR276W_S105	YOR276W	CAF20	S105	S	105	0.881529927253723	17.555708835453988	4.25198270125816e-80	KA	KA.99_6	1
YOR276W_T104	YOR276W	CAF20	T104	T	104	0.788837015628815	17.487615172870154	4.25198270125816e-80	KA	KA.99_6	1
YOR281C_S35	YOR281C	PLP2	S35	S	35	1	18.164241500965513	9.863107110714158e-84	KA	KA.99_6	2
YOR281C_T37	YOR281C	PLP2	T37	T	37	1	18.1599026964103	9.863107110714158e-84	KA	KA.99_6	1
YOR287C_S42	YOR287C	RRP36	S42	S	42	1	19.622545757679653	3.57349768704691e-63	KA	KA.99_6	4
YOR287C_S41	YOR287C	RRP36	S41	S	41	1	19.622545757679653	3.57349768704691e-63	KA	KA.99_6	4
YOR290C_S1440	YOR290C	SNF2	S1440	S	1440	0.923147797584534	10.708849021387554	2.8100296309636e-42	KA	KA.99_6	1
YOR290C_T1429	YOR290C	SNF2	T1429	T	1429	0.9924076795578	10.708849021387554	2.8100296309636e-42	KA	KA.99_6	1
YOR291W_S103	YOR291W	YPK9	S103	S	103	0.991263926029205	12.320507367107504	3.00138795854815e-49	KA	KA.99_6	1
YOR291W_S104	YOR291W	YPK9	S104	S	104	0.995487809181213	12.320507367107504	3.00138795854815e-49	KA	KA.99_6	1
YOR295W_S223	YOR295W	UAF30	S223	S	223	0.994738221168518	13.259805370762836	1.07572075203632e-63	KA	KA.99_6	1
YOR295W_S218	YOR295W	UAF30	S218	S	218	0.999986171722412	14.933924909851338	1.07572075203632e-63	KA	KA.99_6	2
YOR295W_S220	YOR295W	UAF30	S220	S	220	0.999424636363983	14.933924909851338	1.07572075203632e-63	KA	KA.99_6	2
YOR298C-A_S143	YOR298C-A	MBF1	S143	S	143	1	12.267630443968471	1.8107691729308894e-70	KA	KA.99_6	1
YOR298C-A_S28	YOR298C-A	MBF1	S28	S	28	1	15.172827072780889	1.8107691729308894e-70	KA	KA.99_6	1
YOR301W_S167	YOR301W	RAX1	S167	S	167	0.998114407062531	13.029535800915603	2.08558064676625e-26	KA	KA.99_6	2
YOR308C_S263	YOR308C	SNU66	S263	S	263	1	13.666311815586248	4.42986488840281e-22	KA	KA.99_6	1
YOR308C_S268	YOR308C	SNU66	S268	S	268	1	13.666311815586248	4.42986488840281e-22	KA	KA.99_6	1
YOR308C_S155	YOR308C	SNU66	S155	S	155	1	12.38059024276534	4.42986488840281e-22	KA	KA.99_6	1
YOR308C_Y149	YOR308C	SNU66	Y149	Y	149	1	12.38059024276534	4.42986488840281e-22	KA	KA.99_6	1
YOR308C_S148	YOR308C	SNU66	S148	S	148	1	12.38059024276534	4.42986488840281e-22	KA	KA.99_6	1
YOR322C_T771	YOR322C	LDB19	T771	T	771	0.951613306999207	11.286067192929876	2.1317340641495296e-44	KA	KA.99_6	1
YOR322C_T770	YOR322C	LDB19	T770	T	770	0.914570927619934	11.286067192929876	2.1317340641495296e-44	KA	KA.99_6	1
YOR322C_S782	YOR322C	LDB19	S782	S	782	0.837583363056183	11.59736268403618	2.1317340641495296e-44	KA	KA.99_6	1
YOR322C_S779	YOR322C	LDB19	S779	S	779	0.884686350822449	11.59736268403618	2.1317340641495296e-44	KA	KA.99_6	1
YOR326W_S1135	YOR326W	MYO2	S1135	S	1135	0.977058470249176	12.716746902391854	9.205366640800539e-29	KA	KA.99_6	1
YOR326W_S1134	YOR326W	MYO2	S1134	S	1134	0.978685617446899	12.716746902391854	9.205366640800539e-29	KA	KA.99_6	1
YOR326W_S1121	YOR326W	MYO2	S1121	S	1121	0.999997019767761	12.51781019106818	9.205366640800539e-29	KA	KA.99_6	1
YOR326W_S1118	YOR326W	MYO2	S1118	S	1118	0.999977886676788	12.51781019106818	9.205366640800539e-29	KA	KA.99_6	1
YOR327C_S4	YOR327C	SNC2	S4	S	4	0.791128814220428	12.201822802193456	5.3467102174485495e-20	KA	KA.99_6	1
YOR332W_S3	YOR332W	VMA4	S3	S	3	0.958337664604187	15.09201500168442	5.02078999048486e-60	KA	KA.99_6	2
YOR332W_S2	YOR332W	VMA4	S2	S	2	0.75	14.239064163964423	5.02078999048486e-60	KA	KA.99_6	1
YOR332W_T6	YOR332W	VMA4	T6	T	6	0.999384701251984	15.09201500168442	5.02078999048486e-60	KA	KA.99_6	2
YOR335C_S918	YOR335C	ALA1	S918	S	918	1	13.027089447433866	1.71450002382709e-33	KA	KA.99_6	1
YOR335C_S917	YOR335C	ALA1	S917	S	917	1	13.027089447433866	1.71450002382709e-33	KA	KA.99_6	1
YOR337W_T230	YOR337W	TEA1	T230	T	230	1	10.291942667776356	2.83297419046698e-44	KA	KA.99_6	1
YOR337W_S228	YOR337W	TEA1	S228	S	228	1	10.291942667776356	2.83297419046698e-44	KA	KA.99_6	1
YOR340C_S265	YOR340C	RPA43	S265	S	265	0.999991655349731	15.345949881627112	4.11405821628037e-39	KA	KA.99_6	3
YOR340C_S263	YOR340C	RPA43	S263	S	263	0.908197224140167	13.651684314705111	4.11405821628037e-39	KA	KA.99_6	1
YOR340C_S269	YOR340C	RPA43	S269	S	269	0.999289453029633	12.59310764117586	4.11405821628037e-39	KA	KA.99_6	1
YOR340C_S262	YOR340C	RPA43	S262	S	262	0.901056051254272	15.033449375113204	4.11405821628037e-39	KA	KA.99_6	2
YOR343W-B_Y18	YOR343W-B	TY2B-OR2	Y18	Y	18	1	16.281787670621064	3.2752829535312287e-87	KA	KA.99_6	3
YOR343W-B_S16	YOR343W-B	TY2B-OR2	S16	S	16	0.9994016289711	11.19097740003325	3.2752829535312287e-87	KA	KA.99_6	1
YOR343W-B_S71	YOR343W-B	TY2B-OR2	S71	S	71	0.994712114334106	18.996598758710405	3.2752829535312287e-87	KA	KA.99_6	2
YOR343W-B_Y85	YOR343W-B	TY2B-OR2	Y85	Y	85	0.999243021011353	18.110062701693707	3.2752829535312287e-87	KA	KA.99_6	1
YOR343W-B_S76	YOR343W-B	TY2B-OR2	S76	S	76	0.976868152618408	17.87344358443336	3.2752829535312287e-87	KA	KA.99_6	1
YOR352W_T6	YOR352W	YOR352W	T6	T	6	1	16.429257411077447	1.18240996060617e-78	KA	KA.99_6	2
YOR352W_S105	YOR352W	YOR352W	S105	S	105	0.99999588727951	16.59791738067583	1.18240996060617e-78	KA	KA.99_6	2
YOR352W_S109	YOR352W	YOR352W	S109	S	109	0.965555310249329	16.492900774623678	1.18240996060617e-78	KA	KA.99_6	1
YOR352W_S104	YOR352W	YOR352W	S104	S	104	0.999975383281708	12.765650056877972	1.18240996060617e-78	KA	KA.99_6	1
YOR352W_S2	YOR352W	YOR352W	S2	S	2	1	15.71864885814218	1.18240996060617e-78	KA	KA.99_6	1
YOR355W_T363	YOR355W	GDS1	T363	T	363	0.998483717441559	13.068624689962702	1.27400369136785e-53	KA	KA.99_6	1
YOR355W_S362	YOR355W	GDS1	S362	S	362	0.987080931663513	13.068624689962702	1.27400369136785e-53	KA	KA.99_6	1
YOR358W_S98	YOR358W	HAP5	S98	S	98	0.999997675418854	10.892866582618748	2.24263540665963e-52	KA	KA.99_6	1
YOR359W_S319	YOR359W	VTS1	S319	S	319	0.997137784957886	13.833344283186118	2.8039985499997497e-77	KA	KA.99_6	1
YOR359W_S311	YOR359W	VTS1	S311	S	311	0.998446643352509	15.25485588146696	2.8039985499997497e-77	KA	KA.99_6	1
YOR359W_S318	YOR359W	VTS1	S318	S	318	0.997309744358063	15.712524647248694	2.8039985499997497e-77	KA	KA.99_6	2
YOR359W_T135	YOR359W	VTS1	T135	T	135	0.996437251567841	12.001349615771872	2.8039985499997497e-77	KA	KA.99_6	1
YOR359W_S134	YOR359W	VTS1	S134	S	134	0.996482610702515	12.001349615771872	2.8039985499997497e-77	KA	KA.99_6	1
YOR359W_Y16	YOR359W	VTS1	Y16	Y	16	0.84066903591156	10.95290240561521	2.8039985499997497e-77	KA	KA.99_6	1
YOR369C_S2	YOR369C	RPS12	S2	S	2	1	13.918607988837843	5.45686775225478e-36	KA	KA.99_6	1
YOR370C_S9	YOR370C	MRS6	S9	S	9	1	13.56127461429202	3.9555189099941e-51	KA	KA.99_6	1
YOR370C_S3	YOR370C	MRS6	S3	S	3	1	13.56127461429202	3.9555189099941e-51	KA	KA.99_6	1
YOR371C_S696	YOR371C	GPB1	S696	S	696	0.999810814857483	18.020882653156505	2.93654976143969e-47	KA	KA.99_6	3
YOR371C_S692	YOR371C	GPB1	S692	S	692	0.989610075950623	17.855195730483725	2.93654976143969e-47	KA	KA.99_6	2
YOR371C_T695	YOR371C	GPB1	T695	T	695	0.986149728298187	17.454582167443284	2.93654976143969e-47	KA	KA.99_6	3
YOR371C_T700	YOR371C	GPB1	T700	T	700	0.995685815811157	14.699777539777866	2.93654976143969e-47	KA	KA.99_6	1
YOR373W_S240	YOR373W	NUD1	S240	S	240	1	9.58724593570091	2.7857336478174793e-31	KA	KA.99_6	1
YOR373W_S192	YOR373W	NUD1	S192	S	192	1	15.497524292968274	2.7857336478174793e-31	KA	KA.99_6	1
YOR373W_S189	YOR373W	NUD1	S189	S	189	1	15.497524292968274	2.7857336478174793e-31	KA	KA.99_6	1
YOR373W_S12	YOR373W	NUD1	S12	S	12	0.989433646202087	12.525464378323354	2.7857336478174793e-31	KA	KA.99_6	1
YOR373W_S11	YOR373W	NUD1	S11	S	11	0.9927117228508	12.525464378323354	2.7857336478174793e-31	KA	KA.99_6	1
YPL009C_S798	YPL009C	RQC2	S798	S	798	0.999999940395355	16.666996369551544	1.29912865436599e-32	KA	KA.99_6	5
YPL009C_S797	YPL009C	RQC2	S797	S	797	0.873281896114349	11.638974118727887	1.29912865436599e-32	KA	KA.99_6	1
YPL009C_S802	YPL009C	RQC2	S802	S	802	1	16.534946810584614	1.29912865436599e-32	KA	KA.99_6	3
YPL009C_T800	YPL009C	RQC2	T800	T	800	0.940735578536987	11.304840349808057	1.29912865436599e-32	KA	KA.99_6	1
YPL011C_S299	YPL011C	TAF3	S299	S	299	1	10.703222305093348	2.2349906096115893e-28	KA	KA.99_6	1
YPL011C_S291	YPL011C	TAF3	S291	S	291	1	10.703222305093348	2.2349906096115893e-28	KA	KA.99_6	1
YPL012W_S1067	YPL012W	RRP12	S1067	S	1067	1	19.7040177020165	2.00100355569567e-24	KA	KA.99_6	2
YPL012W_S1059	YPL012W	RRP12	S1059	S	1059	1	19.671110475610856	2.00100355569567e-24	KA	KA.99_6	1
YPL012W_Y1057	YPL012W	RRP12	Y1057	Y	1057	1	14.233378193240984	2.00100355569567e-24	KA	KA.99_6	1
YPL014W_S107	YPL014W	YPL014W	S107	S	107	0.781047642230988	9.566049435719163	2.52627735058319e-47	KA	KA.99_6	1
YPL014W_S106	YPL014W	YPL014W	S106	S	106	0.877210795879364	9.566049435719163	2.52627735058319e-47	KA	KA.99_6	1
YPL015C_S340	YPL015C	HST2	S340	S	340	1	15.537082568506229	7.191785162033281e-61	KA	KA.99_6	3
YPL015C_S351	YPL015C	HST2	S351	S	351	0.936597526073456	11.263302371257405	7.191785162033281e-61	KA	KA.99_6	1
YPL016W_Y147	YPL016W	SWI1	Y147	Y	147	0.999998331069946	14.420854359179904	2.79018975269731e-39	KA	KA.99_6	2
YPL016W_S160	YPL016W	SWI1	S160	S	160	0.999929547309875	13.95646641209532	2.79018975269731e-39	KA	KA.99_6	1
YPL016W_S149	YPL016W	SWI1	S149	S	149	0.786457657814026	12.559519318537909	2.79018975269731e-39	KA	KA.99_6	1
YPL019C_S622	YPL019C	VTC3	S622	S	622	1	17.61591372996961	1.0143871069363498e-36	KA	KA.99_6	2
YPL019C_S621	YPL019C	VTC3	S621	S	621	1	17.61591372996961	1.0143871069363498e-36	KA	KA.99_6	2
YPL019C_S274	YPL019C	VTC3	S274	S	274	0.998563587665558	12.566882760452618	1.0143871069363498e-36	KA	KA.99_6	1
YPL019C_S270	YPL019C	VTC3	S270	S	270	0.836324453353882	14.09273974778877	1.0143871069363498e-36	KA	KA.99_6	2
YPL019C_S267	YPL019C	VTC3	S267	S	267	0.985000848770142	13.477290912834713	1.0143871069363498e-36	KA	KA.99_6	1
YPL019C_S592	YPL019C	VTC3	S592	S	592	1	16.199117784733723	1.0143871069363498e-36	KA	KA.99_6	2
YPL019C_S589	YPL019C	VTC3	S589	S	589	1	16.199117784733723	1.0143871069363498e-36	KA	KA.99_6	2
YPL020C_S127	YPL020C	ULP1	S127	S	127	1	11.086540598504994	1.3470479134608e-23	KA	KA.99_6	1
YPL020C_S119	YPL020C	ULP1	S119	S	119	0.955704689025879	11.086540598504994	1.3470479134608e-23	KA	KA.99_6	1
YPL020C_S25	YPL020C	ULP1	S25	S	25	0.999931037425995	11.434988887730473	1.3470479134608e-23	KA	KA.99_6	1
YPL020C_S21	YPL020C	ULP1	S21	S	21	0.999954998493195	11.434988887730473	1.3470479134608e-23	KA	KA.99_6	1
YPL022W_S2	YPL022W	RAD1	S2	S	2	0.999863028526306	12.756397297652912	1.43744461526095e-33	KA	KA.99_6	1
YPL022W_Y6	YPL022W	RAD1	Y6	Y	6	0.999967575073242	13.267206573708355	1.43744461526095e-33	KA	KA.99_6	2
YPL022W_S1071	YPL022W	RAD1	S1071	S	1071	0.999999940395355	15.420270166807398	1.43744461526095e-33	KA	KA.99_6	1
YPL022W_T1072	YPL022W	RAD1	T1072	T	1072	1	15.420270166807398	1.43744461526095e-33	KA	KA.99_6	1
YPL023C_S362	YPL023C	MET12	S362	S	362	1	17.329841674717866	4.58189677975771e-20	KA	KA.99_6	2
YPL023C_S359	YPL023C	MET12	S359	S	359	1	17.515232081226117	4.58189677975771e-20	KA	KA.99_6	5
YPL023C_S358	YPL023C	MET12	S358	S	358	1	17.515232081226117	4.58189677975771e-20	KA	KA.99_6	5
YPL030W_S94	YPL030W	TRM44	S94	S	94	1	16.060174769178172	5.6185820972351e-4	KA	KA.99_6	1
YPL030W_S87	YPL030W	TRM44	S87	S	87	1	16.060174769178172	5.6185820972351e-4	KA	KA.99_6	1
YPL032C_S551	YPL032C	SVL3	S551	S	551	0.999999642372131	15.912973006036198	3.778188112364e-65	KA	KA.99_6	1
YPL032C_S715	YPL032C	SVL3	S715	S	715	0.840418875217438	12.34611426850284	3.778188112364e-65	KA	KA.99_6	1
YPL032C_S714	YPL032C	SVL3	S714	S	714	0.820478975772858	12.34611426850284	3.778188112364e-65	KA	KA.99_6	1
YPL032C_S758	YPL032C	SVL3	S758	S	758	0.952767729759216	12.024719703397407	3.778188112364e-65	KA	KA.99_6	1
YPL032C_T759	YPL032C	SVL3	T759	T	759	0.95119833946228	12.024719703397407	3.778188112364e-65	KA	KA.99_6	1
YPL032C_T774	YPL032C	SVL3	T774	T	774	0.970673382282257	12.228195811607389	3.778188112364e-65	KA	KA.99_6	1
YPL032C_T773	YPL032C	SVL3	T773	T	773	0.963074505329132	12.228195811607389	3.778188112364e-65	KA	KA.99_6	1
YPL036W_T941	YPL036W	PMA2	T941	T	941	1	15.444243560130952	7.60103313700274e-51	KA	KA.99_6	2
YPL036W_S940	YPL036W	PMA2	S940	S	940	1	15.444243560130952	7.60103313700274e-51	KA	KA.99_6	2
YPL043W_S247	YPL043W	NOP4	S247	S	247	1	14.884020964242929	1.03827651729798e-19	KA	KA.99_6	2
YPL049C_S142	YPL049C	DIG1	S142	S	142	1	13.577441617382014	9.4627085316728e-70	KA	KA.99_6	1
YPL049C_S50	YPL049C	DIG1	S50	S	50	1	17.975541492362716	9.4627085316728e-70	KA	KA.99_6	4
YPL049C_S45	YPL049C	DIG1	S45	S	45	1	18.594010306944902	9.4627085316728e-70	KA	KA.99_6	4
YPL049C_S55	YPL049C	DIG1	S55	S	55	1	18.23621862181624	9.4627085316728e-70	KA	KA.99_6	3
YPL049C_S339	YPL049C	DIG1	S339	S	339	0.996224224567413	14.30738007847679	9.4627085316728e-70	KA	KA.99_6	2
YPL049C_S129	YPL049C	DIG1	S129	S	129	0.991960108280182	16.947907937088875	9.4627085316728e-70	KA	KA.99_6	2
YPL049C_S126	YPL049C	DIG1	S126	S	126	0.991960108280182	16.910642215809364	9.4627085316728e-70	KA	KA.99_6	1
YPL049C_S127	YPL049C	DIG1	S127	S	127	0.851351916790009	11.654543523360813	9.4627085316728e-70	KA	KA.99_6	1
YPL049C_S293	YPL049C	DIG1	S293	S	293	0.99853789806366	14.33516012408919	9.4627085316728e-70	KA	KA.99_6	2
YPL049C_S294	YPL049C	DIG1	S294	S	294	0.999862492084503	14.68697238333411	9.4627085316728e-70	KA	KA.99_6	3
YPL049C_S272	YPL049C	DIG1	S272	S	272	0.999999225139618	17.191876024433444	9.4627085316728e-70	KA	KA.99_6	2
YPL049C_S275	YPL049C	DIG1	S275	S	275	0.99998927116394	17.37595968754258	9.4627085316728e-70	KA	KA.99_6	4
YPL049C_S279	YPL049C	DIG1	S279	S	279	0.964972674846649	14.944252533571952	9.4627085316728e-70	KA	KA.99_6	2
YPL049C_Y270	YPL049C	DIG1	Y270	Y	270	0.999858379364014	12.47860179078177	9.4627085316728e-70	KA	KA.99_6	1
YPL055C_S232	YPL055C	LGE1	S232	S	232	0.995811641216278	12.582057019180684	1.9922458627242894e-42	KA	KA.99_6	2
YPL058C_T4	YPL058C	PDR12	T4	T	4	0.777966618537903	13.235558193047265	1.38174666219801e-42	KA	KA.99_6	1
YPL058C_S3	YPL058C	PDR12	S3	S	3	0.777966618537903	13.235558193047265	1.38174666219801e-42	KA	KA.99_6	1
YPL070W_S475	YPL070W	MUK1	S475	S	475	0.916635274887085	12.210283136333544	3.50120104875558e-62	KA	KA.99_6	1
YPL070W_S526	YPL070W	MUK1	S526	S	526	1	16.32475660174601	3.50120104875558e-62	KA	KA.99_6	2
YPL070W_S523	YPL070W	MUK1	S523	S	523	0.999207973480225	16.32475660174601	3.50120104875558e-62	KA	KA.99_6	2
YPL070W_S173	YPL070W	MUK1	S173	S	173	0.978993117809296	13.150945503423712	3.50120104875558e-62	KA	KA.99_6	2
YPL070W_S176	YPL070W	MUK1	S176	S	176	0.976979494094849	13.150945503423712	3.50120104875558e-62	KA	KA.99_6	2
YPL070W_T471	YPL070W	MUK1	T471	T	471	1	17.89648158096935	3.50120104875558e-62	KA	KA.99_6	1
YPL070W_T464	YPL070W	MUK1	T464	T	464	1	17.89648158096935	3.50120104875558e-62	KA	KA.99_6	1
YPL070W_T462	YPL070W	MUK1	T462	T	462	1	17.89648158096935	3.50120104875558e-62	KA	KA.99_6	1
YPL070W_S455	YPL070W	MUK1	S455	S	455	1	17.89648158096935	3.50120104875558e-62	KA	KA.99_6	1
YPL075W_S427	YPL075W	GCR1	S427	S	427	0.999999940395355	13.771249590493577	1.12187708343367e-45	KA	KA.99_6	2
YPL075W_S424	YPL075W	GCR1	S424	S	424	0.951417982578278	13.398333308532312	1.12187708343367e-45	KA	KA.99_6	1
YPL075W_S429	YPL075W	GCR1	S429	S	429	1	11.636963080497594	1.12187708343367e-45	KA	KA.99_6	1
YPL075W_T422	YPL075W	GCR1	T422	T	422	0.910011231899261	11.636963080497594	1.12187708343367e-45	KA	KA.99_6	1
YPL075W_S463	YPL075W	GCR1	S463	S	463	0.974626302719116	11.20403277460944	1.12187708343367e-45	KA	KA.99_6	1
YPL075W_S462	YPL075W	GCR1	S462	S	462	0.902903497219086	11.20403277460944	1.12187708343367e-45	KA	KA.99_6	1
YPL077C_S192	YPL077C	YPL077C	S192	S	192	0.91543185710907	12.558989742758804	2.8284771244581893e-40	KA	KA.99_6	1
YPL077C_T190	YPL077C	YPL077C	T190	T	190	0.98817652463913	12.558989742758804	2.8284771244581893e-40	KA	KA.99_6	1
YPL077C_T182	YPL077C	YPL077C	T182	T	182	0.994456768035889	11.8295627893974	2.8284771244581893e-40	KA	KA.99_6	1
YPL077C_S210	YPL077C	YPL077C	S210	S	210	0.969119489192963	22.246590310823393	2.8284771244581893e-40	KA	KA.99_6	1
YPL077C_S209	YPL077C	YPL077C	S209	S	209	0.943318486213684	22.246590310823393	2.8284771244581893e-40	KA	KA.99_6	1
YPL081W_S184	YPL081W	RPS9A	S184	S	184	1	12.938995095054269	7.820975754536188e-43	KA	KA.99_6	1
YPL084W_S166	YPL084W	BRO1	S166	S	166	0.999999701976776	9.732409650640314	3.46858265484485e-21	KA	KA.99_6	1
YPL084W_S164	YPL084W	BRO1	S164	S	164	0.99999988079071	9.732409650640314	3.46858265484485e-21	KA	KA.99_6	1
YPL084W_T174	YPL084W	BRO1	T174	T	174	0.918822944164276	9.732409650640314	3.46858265484485e-21	KA	KA.99_6	1
YPL085W_S1578	YPL085W	SEC16	S1578	S	1578	1	16.757497279673697	2.56657748224241e-103	KA	KA.99_6	6
YPL085W_S1576	YPL085W	SEC16	S1576	S	1576	1	15.843349213635626	2.56657748224241e-103	KA	KA.99_6	3
YPL085W_S1582	YPL085W	SEC16	S1582	S	1582	0.999967873096466	11.069604219421102	2.56657748224241e-103	KA	KA.99_6	1
YPL085W_S607	YPL085W	SEC16	S607	S	607	1	15.413616715093523	2.56657748224241e-103	KA	KA.99_6	1
YPL085W_T595	YPL085W	SEC16	T595	T	595	0.997923970222473	15.413616715093523	2.56657748224241e-103	KA	KA.99_6	1
YPL085W_Y710	YPL085W	SEC16	Y710	Y	710	0.99999874830246	9.386177808679896	2.56657748224241e-103	KA	KA.99_6	1
YPL085W_S706	YPL085W	SEC16	S706	S	706	1	17.722166010355988	2.56657748224241e-103	KA	KA.99_6	3
YPL085W_S704	YPL085W	SEC16	S704	S	704	0.999999701976776	17.538025933512703	2.56657748224241e-103	KA	KA.99_6	2
YPL085W_S701	YPL085W	SEC16	S701	S	701	0.828472018241882	14.661183886238934	2.56657748224241e-103	KA	KA.99_6	1
YPL085W_S1515	YPL085W	SEC16	S1515	S	1515	1	18.083630005716447	2.56657748224241e-103	KA	KA.99_6	2
YPL085W_S1511	YPL085W	SEC16	S1511	S	1511	1	17.927511238325632	2.56657748224241e-103	KA	KA.99_6	1
YPL085W_S1614	YPL085W	SEC16	S1614	S	1614	1	19.6402987940651	2.56657748224241e-103	KA	KA.99_6	6
YPL085W_S1611	YPL085W	SEC16	S1611	S	1611	1	18.979986056436008	2.56657748224241e-103	KA	KA.99_6	4
YPL085W_S1617	YPL085W	SEC16	S1617	S	1617	1	18.845073657711787	2.56657748224241e-103	KA	KA.99_6	4
YPL085W_T1615	YPL085W	SEC16	T1615	T	1615	1	17.366728306519686	2.56657748224241e-103	KA	KA.99_6	2
YPL085W_S1602	YPL085W	SEC16	S1602	S	1602	0.999806344509125	15.106286151226548	2.56657748224241e-103	KA	KA.99_6	1
YPL085W_Y1600	YPL085W	SEC16	Y1600	Y	1600	0.999867558479309	13.633045218209634	2.56657748224241e-103	KA	KA.99_6	1
YPL085W_S1603	YPL085W	SEC16	S1603	S	1603	0.999998807907104	15.106286151226548	2.56657748224241e-103	KA	KA.99_6	1
YPL085W_S2144	YPL085W	SEC16	S2144	S	2144	0.999991178512573	19.215577317179232	2.56657748224241e-103	KA	KA.99_6	5
YPL085W_S2130	YPL085W	SEC16	S2130	S	2130	0.999959707260132	18.707757118837236	2.56657748224241e-103	KA	KA.99_6	2
YPL085W_S2139	YPL085W	SEC16	S2139	S	2139	0.99999988079071	17.267562850298646	2.56657748224241e-103	KA	KA.99_6	3
YPL085W_S2141	YPL085W	SEC16	S2141	S	2141	0.999999940395355	12.583252045417495	2.56657748224241e-103	KA	KA.99_6	1
YPL085W_S1986	YPL085W	SEC16	S1986	S	1986	1	16.003804225807208	2.56657748224241e-103	KA	KA.99_6	1
YPL085W_S1992	YPL085W	SEC16	S1992	S	1992	0.982526779174805	16.003804225807208	2.56657748224241e-103	KA	KA.99_6	1
YPL085W_Y845	YPL085W	SEC16	Y845	Y	845	0.994405269622803	12.498062391075072	2.56657748224241e-103	KA	KA.99_6	1
YPL085W_S841	YPL085W	SEC16	S841	S	841	0.838003277778625	12.498062391075072	2.56657748224241e-103	KA	KA.99_6	1
YPL085W_S678	YPL085W	SEC16	S678	S	678	1	15.487828158581436	2.56657748224241e-103	KA	KA.99_6	2
YPL085W_S681	YPL085W	SEC16	S681	S	681	1	13.878958063470662	2.56657748224241e-103	KA	KA.99_6	1
YPL085W_S759	YPL085W	SEC16	S759	S	759	1	14.490571174451478	2.56657748224241e-103	KA	KA.99_6	1
YPL085W_S765	YPL085W	SEC16	S765	S	765	0.992588222026825	14.016544337407462	2.56657748224241e-103	KA	KA.99_6	1
YPL085W_S762	YPL085W	SEC16	S762	S	762	0.99999988079071	16.458135141603584	2.56657748224241e-103	KA	KA.99_6	3
YPL085W_S768	YPL085W	SEC16	S768	S	768	0.994903862476349	15.622239304700116	2.56657748224241e-103	KA	KA.99_6	1
YPL085W_S360	YPL085W	SEC16	S360	S	360	0.999480247497559	12.823006661812752	2.56657748224241e-103	KA	KA.99_6	1
YPL085W_S1769	YPL085W	SEC16	S1769	S	1769	0.979175090789795	14.937129148758704	2.56657748224241e-103	KA	KA.99_6	2
YPL085W_S674	YPL085W	SEC16	S674	S	674	0.999993205070496	14.883479931279712	2.56657748224241e-103	KA	KA.99_6	3
YPL085W_S663	YPL085W	SEC16	S663	S	663	0.999999523162842	16.579967711264455	2.56657748224241e-103	KA	KA.99_6	3
YPL085W_S660	YPL085W	SEC16	S660	S	660	1	16.760458272038502	2.56657748224241e-103	KA	KA.99_6	4
YPL085W_S666	YPL085W	SEC16	S666	S	666	0.813682973384857	12.899989103553974	2.56657748224241e-103	KA	KA.99_6	1
YPL085W_S1770	YPL085W	SEC16	S1770	S	1770	0.99965637922287	14.937129148758704	2.56657748224241e-103	KA	KA.99_6	2
YPL085W_S1763	YPL085W	SEC16	S1763	S	1763	1	14.118753397924166	2.56657748224241e-103	KA	KA.99_6	1
YPL085W_S55	YPL085W	SEC16	S55	S	55	0.993969082832336	13.477980000519294	2.56657748224241e-103	KA	KA.99_6	1
YPL085W_T53	YPL085W	SEC16	T53	T	53	0.984709203243256	13.477980000519294	2.56657748224241e-103	KA	KA.99_6	1
YPL085W_S370	YPL085W	SEC16	S370	S	370	0.956398010253906	13.609764884499317	2.56657748224241e-103	KA	KA.99_6	1
YPL085W_S368	YPL085W	SEC16	S368	S	368	0.827489912509918	11.329755054081074	2.56657748224241e-103	KA	KA.99_6	1
YPL085W_T373	YPL085W	SEC16	T373	T	373	0.887811362743378	13.609764884499317	2.56657748224241e-103	KA	KA.99_6	1
YPL085W_S1760	YPL085W	SEC16	S1760	S	1760	1	14.118753397924166	2.56657748224241e-103	KA	KA.99_6	1
YPL089C_S120	YPL089C	RLM1	S120	S	120	1	12.596358206029407	4.66485324442842e-56	KA	KA.99_6	1
YPL089C_S374	YPL089C	RLM1	S374	S	374	0.99997490644455	15.054811581794237	4.66485324442842e-56	KA	KA.99_6	2
YPL089C_S377	YPL089C	RLM1	S377	S	377	0.999987423419952	15.054811581794237	4.66485324442842e-56	KA	KA.99_6	2
YPL092W_S450	YPL092W	SSU1	S450	S	450	0.999999701976776	15.365857158289597	1.23448025536776e-14	KA	KA.99_6	3
YPL092W_S444	YPL092W	SSU1	S444	S	444	0.999557793140411	14.775660510758923	1.23448025536776e-14	KA	KA.99_6	2
YPL092W_S448	YPL092W	SSU1	S448	S	448	1	15.06043525666769	1.23448025536776e-14	KA	KA.99_6	2
YPL105C_S27	YPL105C	SYH1	S27	S	27	0.998146235942841	15.328232066792028	2.3774942182553898e-83	KA	KA.99_6	2
YPL105C_S29	YPL105C	SYH1	S29	S	29	0.998983442783356	15.328232066792028	2.3774942182553898e-83	KA	KA.99_6	2
YPL105C_T361	YPL105C	SYH1	T361	T	361	0.999981760978699	13.559401855766474	2.3774942182553898e-83	KA	KA.99_6	1
YPL105C_S355	YPL105C	SYH1	S355	S	355	0.999947130680084	13.559401855766474	2.3774942182553898e-83	KA	KA.99_6	1
YPL105C_S347	YPL105C	SYH1	S347	S	347	0.999624252319336	13.1798865989354	2.3774942182553898e-83	KA	KA.99_6	1
YPL105C_T350	YPL105C	SYH1	T350	T	350	0.999971389770508	13.1798865989354	2.3774942182553898e-83	KA	KA.99_6	1
YPL105C_T677	YPL105C	SYH1	T677	T	677	0.945263803005219	15.669936638418289	2.3774942182553898e-83	KA	KA.99_6	1
YPL105C_S676	YPL105C	SYH1	S676	S	676	0.929745972156525	15.669936638418289	2.3774942182553898e-83	KA	KA.99_6	1
YPL106C_T134	YPL106C	SSE1	T134	T	134	1	17.045255466652275	7.96439149460065e-68	KA	KA.99_6	1
YPL106C_T129	YPL106C	SSE1	T129	T	129	1	17.045255466652275	7.96439149460065e-68	KA	KA.99_6	1
YPL112C_S304	YPL112C	PEX25	S304	S	304	0.999961316585541	13.546097918009744	2.8558247111474303e-46	KA	KA.99_6	1
YPL112C_T15	YPL112C	PEX25	T15	T	15	0.971865952014923	14.150261303917636	2.8558247111474303e-46	KA	KA.99_6	1
YPL112C_S13	YPL112C	PEX25	S13	S	13	0.957622706890106	14.150261303917636	2.8558247111474303e-46	KA	KA.99_6	1
YPL112C_S55	YPL112C	PEX25	S55	S	55	0.861629605293274	10.09011822041808	2.8558247111474303e-46	KA	KA.99_6	1
YPL112C_S63	YPL112C	PEX25	S63	S	63	1	13.124770473480089	2.8558247111474303e-46	KA	KA.99_6	2
YPL112C_S58	YPL112C	PEX25	S58	S	58	0.99999988079071	13.124770473480089	2.8558247111474303e-46	KA	KA.99_6	2
YPL115C_S237	YPL115C	BEM3	S237	S	237	1	12.904741346557984	2.15464513454828e-59	KA	KA.99_6	1
YPL115C_S206	YPL115C	BEM3	S206	S	206	1	15.063157399477838	2.15464513454828e-59	KA	KA.99_6	3
YPL115C_T197	YPL115C	BEM3	T197	T	197	0.818443655967712	14.128623027200492	2.15464513454828e-59	KA	KA.99_6	1
YPL115C_S210	YPL115C	BEM3	S210	S	210	0.999991238117218	14.635810438542032	2.15464513454828e-59	KA	KA.99_6	2
YPL115C_S201	YPL115C	BEM3	S201	S	201	0.901353299617767	13.099467891766436	2.15464513454828e-59	KA	KA.99_6	1
YPL115C_S391	YPL115C	BEM3	S391	S	391	0.989096403121948	13.77393287752614	2.15464513454828e-59	KA	KA.99_6	4
YPL115C_T388	YPL115C	BEM3	T388	T	388	0.99704909324646	13.77393287752614	2.15464513454828e-59	KA	KA.99_6	4
YPL115C_S396	YPL115C	BEM3	S396	S	396	0.879256367683411	11.728420804787415	2.15464513454828e-59	KA	KA.99_6	1
YPL115C_S392	YPL115C	BEM3	S392	S	392	0.8785120844841	11.08302409381652	2.15464513454828e-59	KA	KA.99_6	1
YPL115C_S324	YPL115C	BEM3	S324	S	324	1	13.362269542643224	2.15464513454828e-59	KA	KA.99_6	2
YPL115C_S327	YPL115C	BEM3	S327	S	327	1	13.362269542643224	2.15464513454828e-59	KA	KA.99_6	2
YPL115C_S306	YPL115C	BEM3	S306	S	306	0.99999988079071	15.57762603996457	2.15464513454828e-59	KA	KA.99_6	3
YPL115C_S302	YPL115C	BEM3	S302	S	302	0.986182272434235	13.449848598467945	2.15464513454828e-59	KA	KA.99_6	1
YPL115C_S309	YPL115C	BEM3	S309	S	309	0.998165428638458	14.070449251516454	2.15464513454828e-59	KA	KA.99_6	2
YPL115C_S308	YPL115C	BEM3	S308	S	308	0.973187267780304	14.952139174134407	2.15464513454828e-59	KA	KA.99_6	1
YPL116W_S583	YPL116W	HOS3	S583	S	583	0.976464152336121	11.857024553484433	1.2856713684327e-29	KA	KA.99_6	1
YPL116W_S582	YPL116W	HOS3	S582	S	582	0.97692859172821	11.857024553484433	1.2856713684327e-29	KA	KA.99_6	1
YPL122C_S304	YPL122C	TFB2	S304	S	304	1	12.431719483174584	3.5956520386083192e-34	KA	KA.99_6	1
YPL124W_S216	YPL124W	SPC29	S216	S	216	0.936829447746277	11.555933314445278	2.39217454369258e-57	KA	KA.99_6	1
YPL124W_S65	YPL124W	SPC29	S65	S	65	1	16.849344683282172	2.39217454369258e-57	KA	KA.99_6	4
YPL124W_S59	YPL124W	SPC29	S59	S	59	1	16.901169580878467	2.39217454369258e-57	KA	KA.99_6	5
YPL124W_T42	YPL124W	SPC29	T42	T	42	0.9954474568367	12.010703191919909	2.39217454369258e-57	KA	KA.99_6	1
YPL124W_S43	YPL124W	SPC29	S43	S	43	0.9954474568367	12.010703191919909	2.39217454369258e-57	KA	KA.99_6	1
YPL124W_S58	YPL124W	SPC29	S58	S	58	1	14.415713135868208	2.39217454369258e-57	KA	KA.99_6	2
YPL125W_S363	YPL125W	KAP120	S363	S	363	0.898876547813416	12.634306661593852	4.96924463560536e-53	KA	KA.99_6	1
YPL128C_S207	YPL128C	TBF1	S207	S	207	1	14.392842756153838	9.00547749208522e-45	KA	KA.99_6	1
YPL128C_T203	YPL128C	TBF1	T203	T	203	1	14.392842756153838	9.00547749208522e-45	KA	KA.99_6	1
YPL137C_T408	YPL137C	GIP3	T408	T	408	0.944119930267334	11.797568618785968	1.2463180218234901e-61	KA	KA.99_6	1
YPL137C_T406	YPL137C	GIP3	T406	T	406	0.944119930267334	11.797568618785968	1.2463180218234901e-61	KA	KA.99_6	1
YPL137C_S103	YPL137C	GIP3	S103	S	103	1	14.986909632356962	1.2463180218234901e-61	KA	KA.99_6	2
YPL137C_T99	YPL137C	GIP3	T99	T	99	1	14.986909632356962	1.2463180218234901e-61	KA	KA.99_6	2
YPL137C_S260	YPL137C	GIP3	S260	S	260	0.871303915977478	11.13008684186104	1.2463180218234901e-61	KA	KA.99_6	1
YPL137C_T258	YPL137C	GIP3	T258	T	258	0.766902089118958	11.13008684186104	1.2463180218234901e-61	KA	KA.99_6	1
YPL141C_S441	YPL141C	FRK1	S441	S	441	0.999893546104431	12.654584332264262	5.5332692434581e-29	KA	KA.99_6	1
YPL141C_S439	YPL141C	FRK1	S439	S	439	0.999917209148407	12.654584332264262	5.5332692434581e-29	KA	KA.99_6	1
YPL150W_S533	YPL150W	YPL150W	S533	S	533	1	17.734809512829443	1.1891275759782e-64	KA	KA.99_6	5
YPL150W_T528	YPL150W	YPL150W	T528	T	528	0.997921347618103	14.636717954739126	1.1891275759782e-64	KA	KA.99_6	1
YPL150W_S530	YPL150W	YPL150W	S530	S	530	0.999999940395355	17.734809512829443	1.1891275759782e-64	KA	KA.99_6	5
YPL150W_S425	YPL150W	YPL150W	S425	S	425	0.999815404415131	9.468447685723572	1.1891275759782e-64	KA	KA.99_6	1
YPL150W_T422	YPL150W	YPL150W	T422	T	422	0.999767959117889	9.468447685723572	1.1891275759782e-64	KA	KA.99_6	1
YPL150W_S790	YPL150W	YPL150W	S790	S	790	0.997657060623169	10.47392508351119	1.1891275759782e-64	KA	KA.99_6	1
YPL150W_S789	YPL150W	YPL150W	S789	S	789	0.999018788337708	10.47392508351119	1.1891275759782e-64	KA	KA.99_6	1
YPL150W_S788	YPL150W	YPL150W	S788	S	788	0.999019205570221	10.47392508351119	1.1891275759782e-64	KA	KA.99_6	1
YPL157W_S286	YPL157W	TGS1	S286	S	286	1	18.69937407542502	1.08673463218904e-14	KA	KA.99_6	3
YPL157W_S285	YPL157W	TGS1	S285	S	285	1	18.69937407542502	1.08673463218904e-14	KA	KA.99_6	3
YPL158C_S740	YPL158C	AIM44	S740	S	740	0.999994695186615	14.36797614630856	2.07868445638022e-49	KA	KA.99_6	3
YPL158C_Y734	YPL158C	AIM44	Y734	Y	734	0.99814373254776	10.530725700120287	2.07868445638022e-49	KA	KA.99_6	1
YPL158C_S737	YPL158C	AIM44	S737	S	737	1	14.263335141679011	2.07868445638022e-49	KA	KA.99_6	2
YPL158C_S720	YPL158C	AIM44	S720	S	720	0.999251186847687	11.47232728009479	2.07868445638022e-49	KA	KA.99_6	1
YPL158C_S717	YPL158C	AIM44	S717	S	717	0.999923944473267	11.47232728009479	2.07868445638022e-49	KA	KA.99_6	1
YPL158C_S428	YPL158C	AIM44	S428	S	428	0.996134221553802	11.393109507642777	2.07868445638022e-49	KA	KA.99_6	1
YPL158C_T437	YPL158C	AIM44	T437	T	437	0.985482335090637	11.393109507642777	2.07868445638022e-49	KA	KA.99_6	1
YPL158C_T435	YPL158C	AIM44	T435	T	435	0.800000011920929	11.393109507642777	2.07868445638022e-49	KA	KA.99_6	1
YPL158C_S433	YPL158C	AIM44	S433	S	433	0.816341519355774	11.393109507642777	2.07868445638022e-49	KA	KA.99_6	1
YPL158C_S28	YPL158C	AIM44	S28	S	28	1	14.110917767403915	2.07868445638022e-49	KA	KA.99_6	1
YPL158C_S25	YPL158C	AIM44	S25	S	25	1	14.110917767403915	2.07868445638022e-49	KA	KA.99_6	1
YPL179W_S197	YPL179W	PPQ1	S197	S	197	0.797673583030701	11.791986801426592	3.9832319946650105e-67	KA	KA.99_6	1
YPL180W_S546	YPL180W	TCO89	S546	S	546	0.999773502349854	14.720959845019102	9.579329270356219e-54	KA	KA.99_6	1
YPL180W_S549	YPL180W	TCO89	S549	S	549	0.99976521730423	14.720959845019102	9.579329270356219e-54	KA	KA.99_6	1
YPL180W_S115	YPL180W	TCO89	S115	S	115	1	17.358555729822612	9.579329270356219e-54	KA	KA.99_6	4
YPL180W_S107	YPL180W	TCO89	S107	S	107	1	17.276407513214952	9.579329270356219e-54	KA	KA.99_6	4
YPL180W_S84	YPL180W	TCO89	S84	S	84	0.999992370605469	12.681162532037565	9.579329270356219e-54	KA	KA.99_6	2
YPL180W_T82	YPL180W	TCO89	T82	T	82	0.999977171421051	12.681162532037565	9.579329270356219e-54	KA	KA.99_6	2
YPL180W_S290	YPL180W	TCO89	S290	S	290	0.999999642372131	16.03487721552561	9.579329270356219e-54	KA	KA.99_6	1
YPL180W_S287	YPL180W	TCO89	S287	S	287	0.998961865901947	16.03487721552561	9.579329270356219e-54	KA	KA.99_6	1
YPL180W_S26	YPL180W	TCO89	S26	S	26	0.969981729984283	17.56469438891707	9.579329270356219e-54	KA	KA.99_6	1
YPL180W_T12	YPL180W	TCO89	T12	T	12	0.951327443122864	17.56469438891707	9.579329270356219e-54	KA	KA.99_6	1
YPL180W_S10	YPL180W	TCO89	S10	S	10	0.961823582649231	17.56469438891707	9.579329270356219e-54	KA	KA.99_6	1
YPL180W_S104	YPL180W	TCO89	S104	S	104	0.998331606388092	17.01737469615376	9.579329270356219e-54	KA	KA.99_6	3
YPL180W_S138	YPL180W	TCO89	S138	S	138	0.984585285186768	14.8105797381067	9.579329270356219e-54	KA	KA.99_6	2
YPL180W_S144	YPL180W	TCO89	S144	S	144	0.993183493614197	9.70044015894164	9.579329270356219e-54	KA	KA.99_6	1
YPL180W_S141	YPL180W	TCO89	S141	S	141	0.99813050031662	14.851756944780885	9.579329270356219e-54	KA	KA.99_6	3
YPL180W_S206	YPL180W	TCO89	S206	S	206	1	13.418653437619886	9.579329270356219e-54	KA	KA.99_6	2
YPL180W_S203	YPL180W	TCO89	S203	S	203	1	13.418653437619886	9.579329270356219e-54	KA	KA.99_6	2
YPL180W_S258	YPL180W	TCO89	S258	S	258	0.979147255420685	14.154954219849202	9.579329270356219e-54	KA	KA.99_6	1
YPL180W_S257	YPL180W	TCO89	S257	S	257	0.999795794487	14.154954219849202	9.579329270356219e-54	KA	KA.99_6	1
YPL180W_S43	YPL180W	TCO89	S43	S	43	1	12.198524710273478	9.579329270356219e-54	KA	KA.99_6	2
YPL180W_S40	YPL180W	TCO89	S40	S	40	1	12.198524710273478	9.579329270356219e-54	KA	KA.99_6	2
YPL181W_S170	YPL181W	CTI6	S170	S	170	1	12.318115418356973	4.8297841763057996e-58	KA	KA.99_6	2
YPL190C_S385	YPL190C	NAB3	S385	S	385	1	23.275704255849764	5.38781219032485e-38	KA	KA.99_6	2
YPL190C_Y523	YPL190C	NAB3	Y523	Y	523	0.998899936676025	12.9124945757434	5.38781219032485e-38	KA	KA.99_6	1
YPL190C_T521	YPL190C	NAB3	T521	T	521	0.970214664936066	12.9124945757434	5.38781219032485e-38	KA	KA.99_6	1
YPL190C_T514	YPL190C	NAB3	T514	T	514	0.981749892234802	12.9124945757434	5.38781219032485e-38	KA	KA.99_6	1
YPL195W_S918	YPL195W	APL5	S918	S	918	1	11.81069488051411	8.43339993989256e-66	KA	KA.99_6	1
YPL195W_Y704	YPL195W	APL5	Y704	Y	704	0.999542713165283	15.208290909043509	8.43339993989256e-66	KA	KA.99_6	1
YPL195W_S700	YPL195W	APL5	S700	S	700	1	17.19815263781412	8.43339993989256e-66	KA	KA.99_6	3
YPL195W_S703	YPL195W	APL5	S703	S	703	1	16.77971982056098	8.43339993989256e-66	KA	KA.99_6	2
YPL195W_T702	YPL195W	APL5	T702	T	702	1	15.96914825120882	8.43339993989256e-66	KA	KA.99_6	1
YPL195W_S775	YPL195W	APL5	S775	S	775	0.883267343044281	11.167236474143408	8.43339993989256e-66	KA	KA.99_6	1
YPL195W_S773	YPL195W	APL5	S773	S	773	0.999895751476288	13.099911626435873	8.43339993989256e-66	KA	KA.99_6	2
YPL195W_S770	YPL195W	APL5	S770	S	770	0.993823111057281	12.66171572359941	8.43339993989256e-66	KA	KA.99_6	1
YPL198W_S11	YPL198W	RPL7B	S11	S	11	0.999996602535248	14.852091003304055	6.491714185863e-4	KA	KA.99_6	3
YPL198W_T8	YPL198W	RPL7B	T8	T	8	0.999996066093445	12.395228206316531	6.491714185863e-4	KA	KA.99_6	2
YPL209C_S36	YPL209C	IPL1	S36	S	36	1	12.226490984757971	6.6837533848018175e-43	KA	KA.99_6	2
YPL209C_S38	YPL209C	IPL1	S38	S	38	1	11.260160468245026	6.6837533848018175e-43	KA	KA.99_6	1
YPL217C_S574	YPL217C	BMS1	S574	S	574	1	10.35068679908595	3.8192169576968e-65	KA	KA.99_6	1
YPL217C_S578	YPL217C	BMS1	S578	S	578	1	10.35068679908595	3.8192169576968e-65	KA	KA.99_6	1
YPL217C_S478	YPL217C	BMS1	S478	S	478	0.994318187236786	13.965578886603998	3.8192169576968e-65	KA	KA.99_6	1
YPL217C_Y483	YPL217C	BMS1	Y483	Y	483	0.998866260051727	13.965578886603998	3.8192169576968e-65	KA	KA.99_6	1
YPL217C_S523	YPL217C	BMS1	S523	S	523	0.991316258907318	10.24268060882213	3.8192169576968e-65	KA	KA.99_6	1
YPL217C_S518	YPL217C	BMS1	S518	S	518	0.991316258907318	10.24268060882213	3.8192169576968e-65	KA	KA.99_6	1
YPL217C_T516	YPL217C	BMS1	T516	T	516	0.991316258907318	10.24268060882213	3.8192169576968e-65	KA	KA.99_6	1
YPL221W_S774	YPL221W	FLC1	S774	S	774	1	16.855885220079497	7.08957293689539e-38	KA	KA.99_6	2
YPL221W_S771	YPL221W	FLC1	S771	S	771	1	16.958042204506494	7.08957293689539e-38	KA	KA.99_6	3
YPL221W_S773	YPL221W	FLC1	S773	S	773	0.77778548002243	13.087358692804994	7.08957293689539e-38	KA	KA.99_6	1
YPL226W_T1191	YPL226W	NEW1	T1191	T	1191	1	17.76909864756678	4.38424098811215e-78	KA	KA.99_6	1
YPL226W_S122	YPL226W	NEW1	S122	S	122	0.999741673469543	18.24551259088119	4.38424098811215e-78	KA	KA.99_6	2
YPL226W_S128	YPL226W	NEW1	S128	S	128	0.99800580739975	14.981187492220462	4.38424098811215e-78	KA	KA.99_6	1
YPL226W_S125	YPL226W	NEW1	S125	S	125	0.98069041967392	17.932707298692915	4.38424098811215e-78	KA	KA.99_6	2
YPL226W_T118	YPL226W	NEW1	T118	T	118	0.999998569488525	17.23786870675846	4.38424098811215e-78	KA	KA.99_6	4
YPL226W_T116	YPL226W	NEW1	T116	T	116	0.999504089355469	15.911698876005236	4.38424098811215e-78	KA	KA.99_6	3
YPL226W_S114	YPL226W	NEW1	S114	S	114	0.998467683792114	11.653774095306888	4.38424098811215e-78	KA	KA.99_6	1
YPL226W_S120	YPL226W	NEW1	S120	S	120	0.885478913784027	14.87923564280212	4.38424098811215e-78	KA	KA.99_6	1
YPL226W_S44	YPL226W	NEW1	S44	S	44	1	12.235692963824745	4.38424098811215e-78	KA	KA.99_6	1
YPL226W_S40	YPL226W	NEW1	S40	S	40	1	12.235692963824745	4.38424098811215e-78	KA	KA.99_6	1
YPL237W_S118	YPL237W	SUI3	S118	S	118	0.7671879529953	12.933299826281006	2.4947695434644e-65	KA	KA.99_6	1
YPL237W_T116	YPL237W	SUI3	T116	T	116	0.99911892414093	18.111775664165567	2.4947695434644e-65	KA	KA.99_6	2
YPL237W_S112	YPL237W	SUI3	S112	S	112	1	18.154091646531448	2.4947695434644e-65	KA	KA.99_6	3
YPL237W_S122	YPL237W	SUI3	S122	S	122	0.863535940647125	14.20902438658254	2.4947695434644e-65	KA	KA.99_6	1
YPL237W_S121	YPL237W	SUI3	S121	S	121	0.919834077358246	14.20902438658254	2.4947695434644e-65	KA	KA.99_6	1
YPL237W_S2	YPL237W	SUI3	S2	S	2	1	13.183917800539554	2.4947695434644e-65	KA	KA.99_6	2
YPL237W_S3	YPL237W	SUI3	S3	S	3	1	13.183917800539554	2.4947695434644e-65	KA	KA.99_6	2
YPL240C_S616	YPL240C	HSP82	S616	S	616	1	14.724632609517377	3.1521352179594105e-61	KA	KA.99_6	1
YPL240C_T612	YPL240C	HSP82	T612	T	612	1	14.724632609517377	3.1521352179594105e-61	KA	KA.99_6	1
YPL242C_S1409	YPL242C	IQG1	S1409	S	1409	1	10.820163637119617	3.72136151481932e-45	KA	KA.99_6	1
YPL242C_S1408	YPL242C	IQG1	S1408	S	1408	1	10.820163637119617	3.72136151481932e-45	KA	KA.99_6	1
YPL247C_S65	YPL247C	YPL247C	S65	S	65	0.997816443443298	12.882802896239358	4.09028560821085e-60	KA	KA.99_6	1
YPL249C_S157	YPL249C	GYP5	S157	S	157	1	14.52185603371242	5.152617379956168e-44	KA	KA.99_6	3
YPL249C_S156	YPL249C	GYP5	S156	S	156	1	14.52185603371242	5.152617379956168e-44	KA	KA.99_6	3
YPL250C_S3	YPL250C	ATG41	S3	S	3	0.936709761619568	14.225753421845791	9.373929921211876e-44	KA	KA.99_6	2
YPL250C_S10	YPL250C	ATG41	S10	S	10	0.994572401046753	11.808092295989182	9.373929921211876e-44	KA	KA.99_6	1
YPL250C_S6	YPL250C	ATG41	S6	S	6	0.982383191585541	14.225753421845791	9.373929921211876e-44	KA	KA.99_6	2
YPL254W_S387	YPL254W	HFI1	S387	S	387	0.984656155109406	14.466623943024713	5.56561311895387e-9	KA	KA.99_6	1
YPL254W_S384	YPL254W	HFI1	S384	S	384	0.974299371242523	14.466623943024713	5.56561311895387e-9	KA	KA.99_6	1
YPL255W_S31	YPL255W	BBP1	S31	S	31	1	19.159794654147657	4.75815229883247e-42	KA	KA.99_6	1
YPL255W_S29	YPL255W	BBP1	S29	S	29	1	19.159794654147657	4.75815229883247e-42	KA	KA.99_6	1
YPL255W_T26	YPL255W	BBP1	T26	T	26	1	19.159794654147657	4.75815229883247e-42	KA	KA.99_6	1
YPL255W_S115	YPL255W	BBP1	S115	S	115	1	14.471989793866912	4.75815229883247e-42	KA	KA.99_6	1
YPL255W_S112	YPL255W	BBP1	S112	S	112	1	14.471989793866912	4.75815229883247e-42	KA	KA.99_6	1
YPL255W_S148	YPL255W	BBP1	S148	S	148	0.988987624645233	13.165815717075644	4.75815229883247e-42	KA	KA.99_6	1
YPL255W_S150	YPL255W	BBP1	S150	S	150	0.970170319080353	13.165815717075644	4.75815229883247e-42	KA	KA.99_6	1
YPL263C_S47	YPL263C	KEL3	S47	S	47	1	13.669495689405773	6.96989998402342e-66	KA	KA.99_6	3
YPL263C_S38	YPL263C	KEL3	S38	S	38	1	12.188052628062453	6.96989998402342e-66	KA	KA.99_6	1
YPL263C_S56	YPL263C	KEL3	S56	S	56	0.934558868408203	10.126518723907434	6.96989998402342e-66	KA	KA.99_6	1
YPL265W_S69	YPL265W	DIP5	S69	S	69	1	14.21933242577212	9.02565425266062e-61	KA	KA.99_6	3
YPL265W_S13	YPL265W	DIP5	S13	S	13	0.968340754508972	17.340486809770336	9.02565425266062e-61	KA	KA.99_6	1
YPL265W_S22	YPL265W	DIP5	S22	S	22	1	18.59646285936947	9.02565425266062e-61	KA	KA.99_6	8
YPL265W_S18	YPL265W	DIP5	S18	S	18	0.999103128910065	17.38384099242305	9.02565425266062e-61	KA	KA.99_6	4
YPL265W_S17	YPL265W	DIP5	S17	S	17	0.999979078769684	18.05450004912387	9.02565425266062e-61	KA	KA.99_6	3
YPL265W_S19	YPL265W	DIP5	S19	S	19	1	17.86856953824374	9.02565425266062e-61	KA	KA.99_6	6
YPL269W_S496	YPL269W	KAR9	S496	S	496	1	14.304354720018372	9.122767132803359e-35	KA	KA.99_6	1
YPL269W_S485	YPL269W	KAR9	S485	S	485	0.804296255111694	14.304354720018372	9.122767132803359e-35	KA	KA.99_6	1
YPL274W_S10	YPL274W	SAM3	S10	S	10	1	13.98552593351154	3.63151960061339e-79	KA	KA.99_6	1
YPL274W_T21	YPL274W	SAM3	T21	T	21	0.897646367549896	14.900596668336725	3.63151960061339e-79	KA	KA.99_6	2
YPL274W_S20	YPL274W	SAM3	S20	S	20	0.998809695243835	16.875278557707716	3.63151960061339e-79	KA	KA.99_6	4
YPL274W_T18	YPL274W	SAM3	T18	T	18	0.99999988079071	16.875278557707716	3.63151960061339e-79	KA	KA.99_6	4
YPL274W_T14	YPL274W	SAM3	T14	T	14	0.964170634746552	13.714864683153406	3.63151960061339e-79	KA	KA.99_6	1
YPR003C_S740	YPR003C	YPR003C	S740	S	740	0.808973729610443	14.330202627711984	2.84973692848725e-27	KA	KA.99_6	1
YPR003C_S742	YPR003C	YPR003C	S742	S	742	0.883640825748444	14.330202627711984	2.84973692848725e-27	KA	KA.99_6	1
YPR008W_S439	YPR008W	HAA1	S439	S	439	0.999958157539368	15.463996919151764	8.14702151079597e-71	KA	KA.99_6	1
YPR008W_S437	YPR008W	HAA1	S437	S	437	0.999958157539368	15.463996919151764	8.14702151079597e-71	KA	KA.99_6	1
YPR018W_S94	YPR018W	RLF2	S94	S	94	0.915090203285217	11.056472062551393	7.56343602476967e-48	KA	KA.99_6	1
YPR018W_S501	YPR018W	RLF2	S501	S	501	0.983604967594147	15.655405419826929	7.56343602476967e-48	KA	KA.99_6	2
YPR019W_S171	YPR019W	MCM4	S171	S	171	0.999505817890167	15.724920795869885	1.96291686204466e-52	KA	KA.99_6	1
YPR019W_S167	YPR019W	MCM4	S167	S	167	0.894866168498993	15.724920795869885	1.96291686204466e-52	KA	KA.99_6	1
YPR019W_S52	YPR019W	MCM4	S52	S	52	1	14.719099685795568	1.96291686204466e-52	KA	KA.99_6	2
YPR019W_S56	YPR019W	MCM4	S56	S	56	1	14.377397222688613	1.96291686204466e-52	KA	KA.99_6	1
YPR019W_S69	YPR019W	MCM4	S69	S	69	1	16.61866512259494	1.96291686204466e-52	KA	KA.99_6	1
YPR019W_S68	YPR019W	MCM4	S68	S	68	1	16.61866512259494	1.96291686204466e-52	KA	KA.99_6	1
YPR019W_S144	YPR019W	MCM4	S144	S	144	0.998579978942871	13.518296398694696	1.96291686204466e-52	KA	KA.99_6	2
YPR019W_S145	YPR019W	MCM4	S145	S	145	0.998579978942871	13.518296398694696	1.96291686204466e-52	KA	KA.99_6	2
YPR028W_S7	YPR028W	YOP1	S7	S	7	0.999656915664673	15.328682446292284	1.18541709121128e-52	KA	KA.99_6	2
YPR028W_S10	YPR028W	YOP1	S10	S	10	0.999988377094269	15.328682446292284	1.18541709121128e-52	KA	KA.99_6	2
YPR028W_Y4	YPR028W	YOP1	Y4	Y	4	0.821972191333771	10.76641707890722	1.18541709121128e-52	KA	KA.99_6	1
YPR030W_S44	YPR030W	CSR2	S44	S	44	0.855702221393585	14.23907514527436	1.31472502811487e-71	KA	KA.99_6	1
YPR030W_T43	YPR030W	CSR2	T43	T	43	0.855702221393585	14.23907514527436	1.31472502811487e-71	KA	KA.99_6	1
YPR030W_S42	YPR030W	CSR2	S42	S	42	0.855702221393585	14.23907514527436	1.31472502811487e-71	KA	KA.99_6	1
YPR041W_S397	YPR041W	TIF5	S397	S	397	0.987871527671814	11.089345652387795	1.10973788157913e-59	KA	KA.99_6	1
YPR041W_T191	YPR041W	TIF5	T191	T	191	0.997411072254181	16.94156976109868	1.10973788157913e-59	KA	KA.99_6	3
YPR041W_S190	YPR041W	TIF5	S190	S	190	0.994546949863434	16.53288484844176	1.10973788157913e-59	KA	KA.99_6	2
YPR041W_S189	YPR041W	TIF5	S189	S	189	0.944434821605682	15.586093854313932	1.10973788157913e-59	KA	KA.99_6	2
YPR042C_S876	YPR042C	PUF2	S876	S	876	0.999994874000549	13.23156094277343	1.86297585220805e-76	KA	KA.99_6	2
YPR042C_S871	YPR042C	PUF2	S871	S	871	0.906584739685059	12.251819789596883	1.86297585220805e-76	KA	KA.99_6	1
YPR042C_S872	YPR042C	PUF2	S872	S	872	0.999901652336121	12.211013557304788	1.86297585220805e-76	KA	KA.99_6	1
YPR042C_S983	YPR042C	PUF2	S983	S	983	1	11.872418111210772	1.86297585220805e-76	KA	KA.99_6	2
YPR042C_T980	YPR042C	PUF2	T980	T	980	1	11.872418111210772	1.86297585220805e-76	KA	KA.99_6	2
YPR052C_T3	YPR052C	NHP6A	T3	T	3	1	12.11434307032472	7.52598085514171e-55	KA	KA.99_6	1
YPR072W_S277	YPR072W	NOT5	S277	S	277	0.997044622898102	14.311387395741496	2.63460336775876e-56	KA	KA.99_6	1
YPR072W_T281	YPR072W	NOT5	T281	T	281	0.985153496265411	14.311387395741496	2.63460336775876e-56	KA	KA.99_6	1
YPR072W_T303	YPR072W	NOT5	T303	T	303	0.998332500457764	13.51460363655624	2.63460336775876e-56	KA	KA.99_6	1
YPR072W_S302	YPR072W	NOT5	S302	S	302	0.997362911701202	13.51460363655624	2.63460336775876e-56	KA	KA.99_6	1
YPR079W_S337	YPR079W	MRL1	S337	S	337	0.995133101940155	16.456617310852554	5.1138790547721e-48	KA	KA.99_6	3
YPR079W_S335	YPR079W	MRL1	S335	S	335	0.975500345230103	16.796465817262053	5.1138790547721e-48	KA	KA.99_6	3
YPR079W_S339	YPR079W	MRL1	S339	S	339	0.999929547309875	17.18104745915978	5.1138790547721e-48	KA	KA.99_6	3
YPR079W_S342	YPR079W	MRL1	S342	S	342	0.999482452869415	16.5958885142264	5.1138790547721e-48	KA	KA.99_6	2
YPR079W_S340	YPR079W	MRL1	S340	S	340	0.989367604255676	14.644768183447148	5.1138790547721e-48	KA	KA.99_6	1
YPR079W_S281	YPR079W	MRL1	S281	S	281	0.894621074199677	9.515022630085069	5.1138790547721e-48	KA	KA.99_6	1
YPR083W_S141	YPR083W	MDM36	S141	S	141	0.998992562294006	11.3439247201089	3.41363391797912e-13	KA	KA.99_6	1
YPR089W_S814	YPR089W	YPR089W	S814	S	814	1	11.7311395142206	1.5888785819779302e-47	KA	KA.99_6	1
YPR091C_S676	YPR091C	YPR091C	S676	S	676	1	18.095924270278143	2.45542719111925e-91	KA	KA.99_6	3
YPR091C_S669	YPR091C	YPR091C	S669	S	669	1	18.095924270278143	2.45542719111925e-91	KA	KA.99_6	3
YPR091C_T624	YPR091C	YPR091C	T624	T	624	1	16.210528891227185	2.45542719111925e-91	KA	KA.99_6	3
YPR091C_S622	YPR091C	YPR091C	S622	S	622	1	16.16683084406326	2.45542719111925e-91	KA	KA.99_6	2
YPR091C_S621	YPR091C	YPR091C	S621	S	621	1	16.16683084406326	2.45542719111925e-91	KA	KA.99_6	2
YPR091C_S640	YPR091C	YPR091C	S640	S	640	1	14.722776499962096	2.45542719111925e-91	KA	KA.99_6	3
YPR091C_S646	YPR091C	YPR091C	S646	S	646	1	12.176381648622472	2.45542719111925e-91	KA	KA.99_6	1
YPR091C_T652	YPR091C	YPR091C	T652	T	652	1	13.566417680010836	2.45542719111925e-91	KA	KA.99_6	1
YPR091C_S723	YPR091C	YPR091C	S723	S	723	1	19.396217969468218	2.45542719111925e-91	KA	KA.99_6	6
YPR091C_S720	YPR091C	YPR091C	S720	S	720	1	19.396217969468218	2.45542719111925e-91	KA	KA.99_6	6
YPR091C_S717	YPR091C	YPR091C	S717	S	717	0.99982875585556	19.258788346600817	2.45542719111925e-91	KA	KA.99_6	4
YPR091C_S716	YPR091C	YPR091C	S716	S	716	0.935553908348083	15.186581727303103	2.45542719111925e-91	KA	KA.99_6	1
YPR091C_S591	YPR091C	YPR091C	S591	S	591	0.994116187095642	14.8781041569307	2.45542719111925e-91	KA	KA.99_6	1
YPR091C_S592	YPR091C	YPR091C	S592	S	592	0.990293681621552	14.8781041569307	2.45542719111925e-91	KA	KA.99_6	1
YPR091C_S714	YPR091C	YPR091C	S714	S	714	0.998550474643707	15.928723768341005	2.45542719111925e-91	KA	KA.99_6	1
YPR095C_S214	YPR095C	SYT1	S214	S	214	0.986394941806793	13.314456242161976	1.4772762257562e-39	KA	KA.99_6	1
YPR095C_S211	YPR095C	SYT1	S211	S	211	0.998712837696075	13.314456242161976	1.4772762257562e-39	KA	KA.99_6	1
YPR104C_S44	YPR104C	FHL1	S44	S	44	0.999999940395355	15.070682565371804	3.2103860074045697e-49	KA	KA.99_6	1
YPR104C_S40	YPR104C	FHL1	S40	S	40	0.999616324901581	15.070682565371804	3.2103860074045697e-49	KA	KA.99_6	1
YPR104C_S228	YPR104C	FHL1	S228	S	228	0.999998092651367	13.410770736191914	3.2103860074045697e-49	KA	KA.99_6	1
YPR104C_T230	YPR104C	FHL1	T230	T	230	0.999998092651367	13.410770736191914	3.2103860074045697e-49	KA	KA.99_6	1
YPR105C_S556	YPR105C	COG4	S556	S	556	0.981782376766205	9.424232777105065	3.52601917407229e-39	KA	KA.99_6	1
YPR105C_S352	YPR105C	COG4	S352	S	352	1	15.78689119037853	3.52601917407229e-39	KA	KA.99_6	2
YPR105C_T356	YPR105C	COG4	T356	T	356	0.999999403953552	15.627207287119203	3.52601917407229e-39	KA	KA.99_6	1
YPR105C_S563	YPR105C	COG4	S563	S	563	0.893474876880646	9.424232777105065	3.52601917407229e-39	KA	KA.99_6	1
YPR106W_S3	YPR106W	ISR1	S3	S	3	0.981819927692413	12.62008307013628	2.29447577175062e-24	KA	KA.99_6	1
YPR106W_T4	YPR106W	ISR1	T4	T	4	0.999740958213806	14.96836027625346	2.29447577175062e-24	KA	KA.99_6	2
YPR106W_T7	YPR106W	ISR1	T7	T	7	0.983161747455597	14.96836027625346	2.29447577175062e-24	KA	KA.99_6	2
YPR115W_S866	YPR115W	RGC1	S866	S	866	1	14.526270921003457	1.0444792545640701e-59	KA	KA.99_6	1
YPR115W_S1033	YPR115W	RGC1	S1033	S	1033	0.99629282951355	15.268158352034911	1.0444792545640701e-59	KA	KA.99_6	1
YPR115W_T1032	YPR115W	RGC1	T1032	T	1032	0.999274373054504	15.268158352034911	1.0444792545640701e-59	KA	KA.99_6	1
YPR115W_T1026	YPR115W	RGC1	T1026	T	1026	0.99989378452301	15.405909680884148	1.0444792545640701e-59	KA	KA.99_6	2
YPR115W_S1023	YPR115W	RGC1	S1023	S	1023	0.999997794628143	13.66198099895683	1.0444792545640701e-59	KA	KA.99_6	2
YPR115W_S1021	YPR115W	RGC1	S1021	S	1021	1	13.66198099895683	1.0444792545640701e-59	KA	KA.99_6	2
YPR124W_S335	YPR124W	CTR1	S335	S	335	0.922032594680786	13.588094999162603	9.61966874232876e-37	KA	KA.99_6	1
YPR124W_S330	YPR124W	CTR1	S330	S	330	0.870872795581818	13.588094999162603	9.61966874232876e-37	KA	KA.99_6	1
YPR124W_S332	YPR124W	CTR1	S332	S	332	0.931571900844574	13.588094999162603	9.61966874232876e-37	KA	KA.99_6	1
YPR127W_S248	YPR127W	YPR127W	S248	S	248	1	15.13376316008801	1.0328156784022e-4	KA	KA.99_6	1
YPR127W_S245	YPR127W	YPR127W	S245	S	245	1	15.13376316008801	1.0328156784022e-4	KA	KA.99_6	1
YPR133C_T27	YPR133C	SPN1	T27	T	27	0.886729180812836	11.029092080918817	1.05950094440762e-59	KA	KA.99_6	1
YPR133C_S23	YPR133C	SPN1	S23	S	23	0.999971270561218	17.98479059165013	1.05950094440762e-59	KA	KA.99_6	2
YPR133C_S26	YPR133C	SPN1	S26	S	26	0.999568462371826	17.941209192267745	1.05950094440762e-59	KA	KA.99_6	2
YPR133C_S89	YPR133C	SPN1	S89	S	89	0.901032686233521	13.676702561790169	1.05950094440762e-59	KA	KA.99_6	1
YPR133C_T86	YPR133C	SPN1	T86	T	86	0.877403199672699	13.938690915538814	1.05950094440762e-59	KA	KA.99_6	2
YPR133C_S85	YPR133C	SPN1	S85	S	85	0.86417019367218	13.938690915538814	1.05950094440762e-59	KA	KA.99_6	2
YPR135W_S379	YPR135W	CTF4	S379	S	379	1	17.78800250715246	1.70651253784845e-21	KA	KA.99_6	2
YPR135W_S377	YPR135W	CTF4	S377	S	377	1	17.78800250715246	1.70651253784845e-21	KA	KA.99_6	2
YPR135W_S398	YPR135W	CTF4	S398	S	398	1	11.41521729073188	1.70651253784845e-21	KA	KA.99_6	1
YPR135W_T401	YPR135W	CTF4	T401	T	401	1	11.41521729073188	1.70651253784845e-21	KA	KA.99_6	1
YPR137C-B_S23	YPR137C-B	TY1B-PR1	S23	S	23	0.999999761581421	12.933207993947931	3.8016176274453e-4	KA	KA.99_6	1
YPR137C-B_T22	YPR137C-B	TY1B-PR1	T22	T	22	0.999999761581421	12.933207993947931	3.8016176274453e-4	KA	KA.99_6	1
YPR137C-B_S20	YPR137C-B	TY1B-PR1	S20	S	20	0.999826788902283	12.933207993947931	3.8016176274453e-4	KA	KA.99_6	1
YPR141C_S21	YPR141C	KAR3	S21	S	21	1	17.408891061995842	8.3248028171513e-59	KA	KA.99_6	4
YPR141C_T19	YPR141C	KAR3	T19	T	19	0.999994516372681	17.408891061995842	8.3248028171513e-59	KA	KA.99_6	4
YPR141C_T39	YPR141C	KAR3	T39	T	39	0.867128491401672	14.610284122694914	8.3248028171513e-59	KA	KA.99_6	1
YPR141C_T7	YPR141C	KAR3	T7	T	7	0.998380482196808	12.154081214328356	8.3248028171513e-59	KA	KA.99_6	1
YPR141C_S3	YPR141C	KAR3	S3	S	3	0.999982953071594	12.154081214328356	8.3248028171513e-59	KA	KA.99_6	1
YPR141C_T37	YPR141C	KAR3	T37	T	37	0.956370890140533	14.610284122694914	8.3248028171513e-59	KA	KA.99_6	1
YPR141C_S68	YPR141C	KAR3	S68	S	68	1	13.737010392943253	8.3248028171513e-59	KA	KA.99_6	2
YPR141C_S66	YPR141C	KAR3	S66	S	66	1	13.737010392943253	8.3248028171513e-59	KA	KA.99_6	2
YPR143W_S69	YPR143W	RRP15	S69	S	69	1	12.650006831835702	1.9664914352568906e-61	KA	KA.99_6	1
YPR143W_S56	YPR143W	RRP15	S56	S	56	0.990013420581818	14.998443554304092	1.9664914352568906e-61	KA	KA.99_6	2
YPR143W_S55	YPR143W	RRP15	S55	S	55	0.999166786670685	14.998443554304092	1.9664914352568906e-61	KA	KA.99_6	2
YPR149W_T162	YPR149W	NCE102	T162	T	162	0.999971508979797	13.18835115825809	7.76574327972628e-51	KA	KA.99_6	1
YPR156C_S132	YPR156C	TPO3	S132	S	132	0.999925076961517	13.104567702757382	1.24083904073001e-53	KA	KA.99_6	1
YPR156C_S101	YPR156C	TPO3	S101	S	101	0.999928534030914	11.7531606482872	1.24083904073001e-53	KA	KA.99_6	1
YPR156C_T98	YPR156C	TPO3	T98	T	98	0.999344348907471	11.7531606482872	1.24083904073001e-53	KA	KA.99_6	1
YPR158C-D_S365	YPR158C-D	TY1B-PR3	S365	S	365	1	16.21302886643	2.0167083409493194e-95	KA	KA.99_6	2
YPR158C-D_S1055	YPR158C-D	TY1B-PR3	S1055	S	1055	1	19.286778536605404	2.0167083409493194e-95	KA	KA.99_6	1
YPR158C-D_S1053	YPR158C-D	TY1B-PR3	S1053	S	1053	0.999997675418854	19.286778536605404	2.0167083409493194e-95	KA	KA.99_6	1
YPR158C-D_S960	YPR158C-D	TY1B-PR3	S960	S	960	0.953688502311707	15.137706031463848	2.0167083409493194e-95	KA	KA.99_6	1
YPR158C-D_Y9	YPR158C-D	TY1B-PR3	Y9	Y	9	0.999999105930328	15.85125015209596	2.0167083409493194e-95	KA	KA.99_6	4
YPR158C-D_S16	YPR158C-D	TY1B-PR3	S16	S	16	1	15.779472972687367	2.0167083409493194e-95	KA	KA.99_6	4
YPR158C-D_S13	YPR158C-D	TY1B-PR3	S13	S	13	0.999999940395355	15.543475885781266	2.0167083409493194e-95	KA	KA.99_6	3
YPR158C-D_S20	YPR158C-D	TY1B-PR3	S20	S	20	0.991470575332642	11.558940936132238	2.0167083409493194e-95	KA	KA.99_6	1
YPR158C-D_S956	YPR158C-D	TY1B-PR3	S956	S	956	0.998411595821381	15.137706031463848	2.0167083409493194e-95	KA	KA.99_6	1
YPR159W_S112	YPR159W	KRE6	S112	S	112	1	15.166065045728391	1.36356662574583e-46	KA	KA.99_6	1
YPR159W_S116	YPR159W	KRE6	S116	S	116	1	15.166065045728391	1.36356662574583e-46	KA	KA.99_6	1
YPR159W_S134	YPR159W	KRE6	S134	S	134	1	17.899293187347023	1.36356662574583e-46	KA	KA.99_6	1
YPR159W_S133	YPR159W	KRE6	S133	S	133	1	17.899293187347023	1.36356662574583e-46	KA	KA.99_6	1
YPR159W_S139	YPR159W	KRE6	S139	S	139	0.999941289424896	14.60525860459718	1.36356662574583e-46	KA	KA.99_6	1
YPR159W_S136	YPR159W	KRE6	S136	S	136	0.975744009017944	14.60525860459718	1.36356662574583e-46	KA	KA.99_6	1
YPR159W_S142	YPR159W	KRE6	S142	S	142	0.996907889842987	14.60525860459718	1.36356662574583e-46	KA	KA.99_6	1
YPR159W_S108	YPR159W	KRE6	S108	S	108	0.915305137634277	12.93069284552936	1.36356662574583e-46	KA	KA.99_6	1
YPR159W_Y107	YPR159W	KRE6	Y107	Y	107	0.7709099650383	12.93069284552936	1.36356662574583e-46	KA	KA.99_6	1
YPR159W_Y106	YPR159W	KRE6	Y106	Y	106	0.7709099650383	12.93069284552936	1.36356662574583e-46	KA	KA.99_6	1
YPR161C_T303	YPR161C	SGV1	T303	T	303	1	15.384189549967251	2.51572181598994e-80	KA	KA.99_6	1
YPR161C_T301	YPR161C	SGV1	T301	T	301	1	15.384189549967251	2.51572181598994e-80	KA	KA.99_6	1
YPR161C_T240	YPR161C	SGV1	T240	T	240	0.999431312084198	15.094565432114289	2.51572181598994e-80	KA	KA.99_6	1
YPR163C_S71	YPR163C	TIF3	S71	S	71	0.997216463088989	13.573458171262848	1.4115970831138898e-56	KA	KA.99_6	1
YPR163C_S65	YPR163C	TIF3	S65	S	65	0.999999821186066	15.087047213790648	1.4115970831138898e-56	KA	KA.99_6	1
YPR163C_S242	YPR163C	TIF3	S242	S	242	0.998547732830048	13.702926704837871	1.4115970831138898e-56	KA	KA.99_6	1
YPR163C_S268	YPR163C	TIF3	S268	S	268	0.998547732830048	13.702926704837871	1.4115970831138898e-56	KA	KA.99_6	1
YPR165W_S2	YPR165W	RHO1	S2	S	2	0.999998807907104	14.97543970016819	1.93558424147497e-52	KA	KA.99_6	1
YPR171W_S39	YPR171W	BSP1	S39	S	39	1	15.930277860139883	9.502278776384536e-75	KA	KA.99_6	2
YPR171W_S30	YPR171W	BSP1	S30	S	30	0.999562323093414	16.271405415081556	9.502278776384536e-75	KA	KA.99_6	3
YPR171W_S43	YPR171W	BSP1	S43	S	43	0.999734401702881	14.92810069121134	9.502278776384536e-75	KA	KA.99_6	1
YPR171W_Y49	YPR171W	BSP1	Y49	Y	49	0.999685227870941	14.927097825984363	9.502278776384536e-75	KA	KA.99_6	1
YPR171W_S31	YPR171W	BSP1	S31	S	31	0.999559998512268	16.271405415081556	9.502278776384536e-75	KA	KA.99_6	3
YPR171W_S46	YPR171W	BSP1	S46	S	46	0.972650349140167	14.92810069121134	9.502278776384536e-75	KA	KA.99_6	1
YPR171W_S434	YPR171W	BSP1	S434	S	434	0.879859209060669	10.435853613786405	9.502278776384536e-75	KA	KA.99_6	1
YPR172W_T103	YPR172W	YPR172W	T103	T	103	0.992238461971283	15.061721116112084	4.1319394546184295e-70	KA	KA.99_6	2
YPR172W_T101	YPR172W	YPR172W	T101	T	101	0.968171656131744	15.061721116112084	4.1319394546184295e-70	KA	KA.99_6	2
YPR173C_T177	YPR173C	VPS4	T177	T	177	0.956753134727478	17.62397949672596	2.5700823607566e-21	KA	KA.99_6	1
YPR173C_Y172	YPR173C	VPS4	Y172	Y	172	0.983332633972168	17.62397949672596	2.5700823607566e-21	KA	KA.99_6	1
YPR174C_S175	YPR174C	YPR174C	S175	S	175	0.99999988079071	17.246452089144626	4.23886389675065e-54	KA	KA.99_6	3
YPR174C_S170	YPR174C	YPR174C	S170	S	170	1	17.741680357315357	4.23886389675065e-54	KA	KA.99_6	4
YPR174C_S169	YPR174C	YPR174C	S169	S	169	0.99963366985321	17.11668952199714	4.23886389675065e-54	KA	KA.99_6	3
YPR182W_S5	YPR182W	SMX3	S5	S	5	0.98036140203476	17.030031263148533	2.90144528350974e-36	KA	KA.99_6	5
YPR182W_S4	YPR182W	SMX3	S4	S	4	0.924786388874054	16.11592512856707	2.90144528350974e-36	KA	KA.99_6	3
YPR182W_S2	YPR182W	SMX3	S2	S	2	0.96535724401474	16.21580499563935	2.90144528350974e-36	KA	KA.99_6	3
YPR182W_S8	YPR182W	SMX3	S8	S	8	0.9767706990242	15.756141889037869	2.90144528350974e-36	KA	KA.99_6	2
YPR185W_S379	YPR185W	ATG13	S379	S	379	1	16.27795317634217	2.84382335704247e-47	KA	KA.99_6	2
YPR185W_S382	YPR185W	ATG13	S382	S	382	0.942938208580017	16.14957799898222	2.84382335704247e-47	KA	KA.99_6	1
YPR185W_S348	YPR185W	ATG13	S348	S	348	1	18.445408852627235	2.84382335704247e-47	KA	KA.99_6	1
YPR185W_S346	YPR185W	ATG13	S346	S	346	1	18.445408852627235	2.84382335704247e-47	KA	KA.99_6	1
YPR185W_S461	YPR185W	ATG13	S461	S	461	1	11.99540647605725	2.84382335704247e-47	KA	KA.99_6	1
YPR185W_S454	YPR185W	ATG13	S454	S	454	1	11.99540647605725	2.84382335704247e-47	KA	KA.99_6	1
YPR185W_S571	YPR185W	ATG13	S571	S	571	0.905038952827454	14.46731292624478	2.84382335704247e-47	KA	KA.99_6	2
YPR185W_S570	YPR185W	ATG13	S570	S	570	0.786585628986359	13.884592438207523	2.84382335704247e-47	KA	KA.99_6	1
YPR185W_S644	YPR185W	ATG13	S644	S	644	1	15.52729989183925	2.84382335704247e-47	KA	KA.99_6	2
YPR185W_S646	YPR185W	ATG13	S646	S	646	1	15.665927152816025	2.84382335704247e-47	KA	KA.99_6	3
YPR185W_S643	YPR185W	ATG13	S643	S	643	1	11.388684744235436	2.84382335704247e-47	KA	KA.99_6	1
YPR185W_S360	YPR185W	ATG13	S360	S	360	1	13.312341337019316	2.84382335704247e-47	KA	KA.99_6	2
YPR185W_S355	YPR185W	ATG13	S355	S	355	1	13.312341337019316	2.84382335704247e-47	KA	KA.99_6	2
YPR185W_S649	YPR185W	ATG13	S649	S	649	1	17.193163323851486	2.84382335704247e-47	KA	KA.99_6	3
YPR185W_S652	YPR185W	ATG13	S652	S	652	1	17.092737211389476	2.84382335704247e-47	KA	KA.99_6	1
YPR185W_S554	YPR185W	ATG13	S554	S	554	0.967004418373108	9.088000958981205	2.84382335704247e-47	KA	KA.99_6	1
YPR185W_S437	YPR185W	ATG13	S437	S	437	1	14.76181134355291	2.84382335704247e-47	KA	KA.99_6	2
YPR185W_S438	YPR185W	ATG13	S438	S	438	1	14.88168289135854	2.84382335704247e-47	KA	KA.99_6	3
YPR186C_S28	YPR186C	PZF1	S28	S	28	0.995697677135468	13.579595368519636	1.53509441293155e-14	KA	KA.99_6	1
YPR186C_S31	YPR186C	PZF1	S31	S	31	0.999994933605194	13.579595368519636	1.53509441293155e-14	KA	KA.99_6	1
YPR187W_S2	YPR187W	RPO26	S2	S	2	0.91710752248764	12.96672018064077	1.46844658364916e-50	KA	KA.99_6	1
YPR187W_S24	YPR187W	RPO26	S24	S	24	0.999953508377075	12.96672018064077	1.46844658364916e-50	KA	KA.99_6	1
YPR187W_Y4	YPR187W	RPO26	Y4	Y	4	0.999939441680908	12.96672018064077	1.46844658364916e-50	KA	KA.99_6	1
YPR190C_S394	YPR190C	RPC82	S394	S	394	0.883006393909454	17.059717667502923	6.38096833585005e-64	KA	KA.99_6	2
YAL001C_S277	YAL001C	TFC3	S277	S	277	0.999906301498413	14.397217168005318	5.72922020598973e-17	CW	CW.37_6	1
YAL003W_S86	YAL003W	EFB1	S86	S	86	1	17.213680651200423	1.7172345674540797e-109	CW	CW.37_6	2
YAL003W_S69	YAL003W	EFB1	S69	S	69	1	14.517449411414775	1.7172345674540797e-109	CW	CW.37_6	1
YAL003W_S3	YAL003W	EFB1	S3	S	3	0.988112151622772	16.511014149174024	1.7172345674540797e-109	CW	CW.37_6	2
YAL003W_S7	YAL003W	EFB1	S7	S	7	0.980197370052338	12.92463015389626	1.7172345674540797e-109	CW	CW.37_6	2
YAL003W_S43	YAL003W	EFB1	S43	S	43	0.998943507671356	14.119244027004688	1.7172345674540797e-109	CW	CW.37_6	1
YAL012W_S362	YAL012W	CYS3	S362	S	362	1	14.038660466623735	1.29182824829255e-28	CW	CW.37_6	1
YAL012W_S40	YAL012W	CYS3	S40	S	40	0.999993860721588	19.972715119072543	1.29182824829255e-28	CW	CW.37_6	2
YAL012W_S53	YAL012W	CYS3	S53	S	53	1	13.790524648334358	1.29182824829255e-28	CW	CW.37_6	1
YAL013W_S2	YAL013W	DEP1	S2	S	2	0.999999344348907	16.885488322319592	2.81484391873718e-51	CW	CW.37_6	1
YAL013W_S61	YAL013W	DEP1	S61	S	61	1	14.627622464665748	2.81484391873718e-51	CW	CW.37_6	1
YAL013W_S56	YAL013W	DEP1	S56	S	56	1	14.627622464665748	2.81484391873718e-51	CW	CW.37_6	1
YAL017W_T1021	YAL017W	PSK1	T1021	T	1021	0.99952620267868	14.77181914086372	7.15659640450733e-51	CW	CW.37_6	2
YAL017W_S1020	YAL017W	PSK1	S1020	S	1020	0.982452094554901	16.958855656313887	7.15659640450733e-51	CW	CW.37_6	2
YAL017W_S1023	YAL017W	PSK1	S1023	S	1023	0.929935216903687	16.823817208793667	7.15659640450733e-51	CW	CW.37_6	2
YAL017W_S1018	YAL017W	PSK1	S1018	S	1018	0.866819441318512	14.289660058226517	7.15659640450733e-51	CW	CW.37_6	1
YAL017W_S255	YAL017W	PSK1	S255	S	255	0.976011395454407	14.07805984869026	7.15659640450733e-51	CW	CW.37_6	2
YAL017W_S608	YAL017W	PSK1	S608	S	608	0.9640172123909	15.435595857320708	7.15659640450733e-51	CW	CW.37_6	2
YAL019W_S451	YAL019W	FUN30	S451	S	451	0.792176902294159	18.127447230945315	4.47651326483756e-77	CW	CW.37_6	2
YAL019W_T455	YAL019W	FUN30	T455	T	455	0.983085632324219	14.952989370821683	4.47651326483756e-77	CW	CW.37_6	1
YAL019W_S6	YAL019W	FUN30	S6	S	6	0.999239921569824	19.492918981660623	4.47651326483756e-77	CW	CW.37_6	4
YAL019W_S4	YAL019W	FUN30	S4	S	4	0.995210111141205	11.129741503322132	4.47651326483756e-77	CW	CW.37_6	1
YAL021C_T282	YAL021C	CCR4	T282	T	282	0.999983847141266	18.246778768617833	2.18602464689035e-57	CW	CW.37_6	3
YAL021C_S278	YAL021C	CCR4	S278	S	278	1	18.706901990266424	2.18602464689035e-57	CW	CW.37_6	6
YAL021C_T285	YAL021C	CCR4	T285	T	285	0.999914288520813	16.2458381683351	2.18602464689035e-57	CW	CW.37_6	3
YAL021C_T274	YAL021C	CCR4	T274	T	274	0.990659058094025	15.280753208100228	2.18602464689035e-57	CW	CW.37_6	2
YAL024C_T691	YAL024C	LTE1	T691	T	691	0.974541902542114	16.26127384198083	4.39763022149754e-61	CW	CW.37_6	1
YAL024C_S789	YAL024C	LTE1	S789	S	789	0.999999046325684	13.546205871996069	4.39763022149754e-61	CW	CW.37_6	1
YAL024C_S222	YAL024C	LTE1	S222	S	222	0.967718303203583	10.184810772763402	4.39763022149754e-61	CW	CW.37_6	1
YAL024C_S219	YAL024C	LTE1	S219	S	219	0.953976213932037	10.184810772763402	4.39763022149754e-61	CW	CW.37_6	1
YAL024C_S559	YAL024C	LTE1	S559	S	559	0.999428033828735	13.02178067177441	4.39763022149754e-61	CW	CW.37_6	1
YAL024C_S1105	YAL024C	LTE1	S1105	S	1105	1	12.474281039417416	4.39763022149754e-61	CW	CW.37_6	2
YAL024C_S1109	YAL024C	LTE1	S1109	S	1109	1	10.816473694946607	4.39763022149754e-61	CW	CW.37_6	1
YAL024C_S854	YAL024C	LTE1	S854	S	854	1	12.979950008506142	4.39763022149754e-61	CW	CW.37_6	1
YAL024C_S850	YAL024C	LTE1	S850	S	850	1	12.979950008506142	4.39763022149754e-61	CW	CW.37_6	1
YAL024C_S209	YAL024C	LTE1	S209	S	209	1	14.533421457673173	4.39763022149754e-61	CW	CW.37_6	1
YAL024C_S1028	YAL024C	LTE1	S1028	S	1028	0.998891532421112	14.99549964636643	4.39763022149754e-61	CW	CW.37_6	3
YAL024C_S948	YAL024C	LTE1	S948	S	948	0.990176558494568	10.957493817972288	4.39763022149754e-61	CW	CW.37_6	1
YAL024C_T1125	YAL024C	LTE1	T1125	T	1125	1	13.15305011171251	4.39763022149754e-61	CW	CW.37_6	1
YAL024C_S1136	YAL024C	LTE1	S1136	S	1136	1	13.15305011171251	4.39763022149754e-61	CW	CW.37_6	1
YAL024C_T1132	YAL024C	LTE1	T1132	T	1132	1	13.15305011171251	4.39763022149754e-61	CW	CW.37_6	1
YAL026C_T540	YAL026C	DRS2	T540	T	540	0.944832980632782	16.199804909827485	1.5908302673917998e-46	CW	CW.37_6	1
YAL026C_T538	YAL026C	DRS2	T538	T	538	0.944832980632782	16.199804909827485	1.5908302673917998e-46	CW	CW.37_6	1
YAL030W_S13	YAL030W	SNC1	S13	S	13	0.999977767467499	18.587156507486917	2.79558685670995e-39	CW	CW.37_6	2
YAL031C_S497	YAL031C	GIP4	S497	S	497	0.903960764408112	14.400560033377626	5.69991028043437e-57	CW	CW.37_6	1
YAL031C_S501	YAL031C	GIP4	S501	S	501	0.996486842632294	14.400560033377626	5.69991028043437e-57	CW	CW.37_6	1
YAL031C_S570	YAL031C	GIP4	S570	S	570	0.999136686325073	15.914193018411147	5.69991028043437e-57	CW	CW.37_6	2
YAL031C_S495	YAL031C	GIP4	S495	S	495	0.759840846061707	9.657743897313258	5.69991028043437e-57	CW	CW.37_6	1
YAL031C_S494	YAL031C	GIP4	S494	S	494	0.751477301120758	9.657743897313258	5.69991028043437e-57	CW	CW.37_6	1
YAL031C_S492	YAL031C	GIP4	S492	S	492	0.979000449180603	9.657743897313258	5.69991028043437e-57	CW	CW.37_6	1
YAL031C_S536	YAL031C	GIP4	S536	S	536	0.999998986721039	16.49981748879462	5.69991028043437e-57	CW	CW.37_6	1
YAL031C_S609	YAL031C	GIP4	S609	S	609	0.999659299850464	15.570682546564056	5.69991028043437e-57	CW	CW.37_6	2
YAL031C_S605	YAL031C	GIP4	S605	S	605	0.857226967811584	12.665482359871786	5.69991028043437e-57	CW	CW.37_6	1
YAL035W_S397	YAL035W	FUN12	S397	S	397	0.998221814632416	16.922116150771252	1.13141454334813e-46	CW	CW.37_6	1
YAL035W_T392	YAL035W	FUN12	T392	T	392	0.98789393901825	15.302714974560535	1.13141454334813e-46	CW	CW.37_6	1
YAL035W_S394	YAL035W	FUN12	S394	S	394	0.966436743736267	15.302714974560535	1.13141454334813e-46	CW	CW.37_6	1
YAL038W_T494	YAL038W	CDC19	T494	T	494	0.857169985771179	15.096170981403205	5.64499392883494e-72	CW	CW.37_6	1
YAL038W_T499	YAL038W	CDC19	T499	T	499	0.892028331756592	13.46409442657315	5.64499392883494e-72	CW	CW.37_6	1
YAL038W_S9	YAL038W	CDC19	S9	S	9	0.99832159280777	14.541772687719838	5.64499392883494e-72	CW	CW.37_6	2
YAL038W_S16	YAL038W	CDC19	S16	S	16	0.991290807723999	13.624717430010554	5.64499392883494e-72	CW	CW.37_6	1
YAL038W_S22	YAL038W	CDC19	S22	S	22	0.999829292297363	16.570104024167428	5.64499392883494e-72	CW	CW.37_6	2
YAL038W_T26	YAL038W	CDC19	T26	T	26	0.760031998157501	9.708351662521029	5.64499392883494e-72	CW	CW.37_6	1
YAL038W_T478	YAL038W	CDC19	T478	T	478	0.99953156709671	14.235377724141076	5.64499392883494e-72	CW	CW.37_6	2
YAL038W_S316	YAL038W	CDC19	S316	S	316	0.999909162521362	9.330364706718507	5.64499392883494e-72	CW	CW.37_6	1
YAL041W_S100	YAL041W	CDC24	S100	S	100	0.981010615825653	14.60790997529138	4.1653704275253495e-60	CW	CW.37_6	1
YAL041W_S101	YAL041W	CDC24	S101	S	101	0.785960376262665	17.760712193694886	4.1653704275253495e-60	CW	CW.37_6	1
YAL041W_S739	YAL041W	CDC24	S739	S	739	0.999796390533447	17.148752109293252	4.1653704275253495e-60	CW	CW.37_6	1
YAL041W_S741	YAL041W	CDC24	S741	S	741	0.999137818813324	15.808098125265175	4.1653704275253495e-60	CW	CW.37_6	1
YAL041W_S729	YAL041W	CDC24	S729	S	729	1	17.532884308572882	4.1653704275253495e-60	CW	CW.37_6	1
YAL041W_S526	YAL041W	CDC24	S526	S	526	0.939080655574799	10.925881178081823	4.1653704275253495e-60	CW	CW.37_6	1
YAL041W_T814	YAL041W	CDC24	T814	T	814	0.92294830083847	13.96989502321686	4.1653704275253495e-60	CW	CW.37_6	1
YAL042W_S284	YAL042W	ERV46	S284	S	284	1	14.587792353611444	1.47683820405625e-10	CW	CW.37_6	1
YAL042W_T283	YAL042W	ERV46	T283	T	283	1	14.587792353611444	1.47683820405625e-10	CW	CW.37_6	1
YAL043C_S500	YAL043C	PTA1	S500	S	500	1	13.337683787530846	1.1615603438150599e-34	CW	CW.37_6	1
YAL047C_S618	YAL047C	SPC72	S618	S	618	1	11.171232199327616	1.7395106591951298e-33	CW	CW.37_6	1
YAL047C_S236	YAL047C	SPC72	S236	S	236	0.982591450214386	11.724942667469062	1.7395106591951298e-33	CW	CW.37_6	1
YAL047C_S232	YAL047C	SPC72	S232	S	232	0.969989538192749	11.724942667469062	1.7395106591951298e-33	CW	CW.37_6	1
YAL051W_S155	YAL051W	OAF1	S155	S	155	0.999893069267273	16.781146135286917	5.49076712168902e-39	CW	CW.37_6	5
YAL051W_S144	YAL051W	OAF1	S144	S	144	0.999907672405243	15.638157064898923	5.49076712168902e-39	CW	CW.37_6	3
YAR002W_S10	YAR002W	NUP60	S10	S	10	0.994418799877167	15.38138819724396	5.8972927847879e-70	CW	CW.37_6	3
YAR002W_S473	YAR002W	NUP60	S473	S	473	1	15.337248211765605	5.8972927847879e-70	CW	CW.37_6	2
YAR002W_S382	YAR002W	NUP60	S382	S	382	0.964839816093445	16.85851579518288	5.8972927847879e-70	CW	CW.37_6	1
YAR002W_T381	YAR002W	NUP60	T381	T	381	0.799367666244507	13.752861247744429	5.8972927847879e-70	CW	CW.37_6	1
YAR002W_T12	YAR002W	NUP60	T12	T	12	0.804485261440277	12.315140806658617	5.8972927847879e-70	CW	CW.37_6	1
YAR002W_S45	YAR002W	NUP60	S45	S	45	0.824483156204224	12.484887070361456	5.8972927847879e-70	CW	CW.37_6	2
YAR002W_S352	YAR002W	NUP60	S352	S	352	0.790924608707428	12.275790740067302	5.8972927847879e-70	CW	CW.37_6	1
YAR002W_S15	YAR002W	NUP60	S15	S	15	0.804485261440277	12.315140806658617	5.8972927847879e-70	CW	CW.37_6	1
YAR002W_S81	YAR002W	NUP60	S81	S	81	0.852104842662811	14.033618135357472	5.8972927847879e-70	CW	CW.37_6	1
YAR002W_T460	YAR002W	NUP60	T460	T	460	0.994526505470276	16.458198681220207	5.8972927847879e-70	CW	CW.37_6	2
YAR002W_S171	YAR002W	NUP60	S171	S	171	1	12.73096094250774	5.8972927847879e-70	CW	CW.37_6	1
YAR002W_S357	YAR002W	NUP60	S357	S	357	0.978135645389557	16.9155928890695	5.8972927847879e-70	CW	CW.37_6	1
YAR002W_S354	YAR002W	NUP60	S354	S	354	0.978135645389557	16.9155928890695	5.8972927847879e-70	CW	CW.37_6	1
YAR002W_Y217	YAR002W	NUP60	Y217	Y	217	0.981793105602264	13.101003788711033	5.8972927847879e-70	CW	CW.37_6	1
YAR002W_S89	YAR002W	NUP60	S89	S	89	1	11.796046830594804	5.8972927847879e-70	CW	CW.37_6	1
YAR002W_S246	YAR002W	NUP60	S246	S	246	0.986128807067871	13.736294070988436	5.8972927847879e-70	CW	CW.37_6	1
YAR007C_S178	YAR007C	RFA1	S178	S	178	1	18.19898846555505	1.42047488968073e-47	CW	CW.37_6	3
YAR014C_S378	YAR014C	BUD14	S378	S	378	0.999319612979889	14.768737528418631	8.1615036219846e-65	CW	CW.37_6	1
YAR014C_S86	YAR014C	BUD14	S86	S	86	0.998696804046631	14.999987723333836	8.1615036219846e-65	CW	CW.37_6	1
YAR014C_S82	YAR014C	BUD14	S82	S	82	0.998748481273651	14.999987723333836	8.1615036219846e-65	CW	CW.37_6	1
YAR014C_S254	YAR014C	BUD14	S254	S	254	0.998535752296448	14.168825916857967	8.1615036219846e-65	CW	CW.37_6	1
YAR014C_S507	YAR014C	BUD14	S507	S	507	0.985043287277222	13.975246684760892	8.1615036219846e-65	CW	CW.37_6	1
YAR014C_T511	YAR014C	BUD14	T511	T	511	0.876671075820923	14.15771608499521	8.1615036219846e-65	CW	CW.37_6	1
YAR014C_S658	YAR014C	BUD14	S658	S	658	0.994842171669006	14.602795108075892	8.1615036219846e-65	CW	CW.37_6	2
YAR014C_S655	YAR014C	BUD14	S655	S	655	0.998719692230225	15.17815027502084	8.1615036219846e-65	CW	CW.37_6	2
YAR014C_S661	YAR014C	BUD14	S661	S	661	0.829385995864868	12.630370066149611	8.1615036219846e-65	CW	CW.37_6	1
YAR014C_S360	YAR014C	BUD14	S360	S	360	0.999947845935822	13.440729362391084	8.1615036219846e-65	CW	CW.37_6	2
YAR014C_S356	YAR014C	BUD14	S356	S	356	0.999971807003021	12.53387339818647	8.1615036219846e-65	CW	CW.37_6	1
YAR019C_S562	YAR019C	CDC15	S562	S	562	0.934895634651184	17.27844485860382	2.0149306015372597e-49	CW	CW.37_6	1
YAR019C_T940	YAR019C	CDC15	T940	T	940	0.969311118125916	14.76709809356245	2.0149306015372597e-49	CW	CW.37_6	1
YAR019C_S938	YAR019C	CDC15	S938	S	938	0.868199408054352	14.76709809356245	2.0149306015372597e-49	CW	CW.37_6	1
YAR019C_S946	YAR019C	CDC15	S946	S	946	0.811944484710693	14.045967582397235	2.0149306015372597e-49	CW	CW.37_6	1
YAR019C_T564	YAR019C	CDC15	T564	T	564	0.87104207277298	13.378213018588346	2.0149306015372597e-49	CW	CW.37_6	1
YAR019C_S567	YAR019C	CDC15	S567	S	567	0.952070593833923	13.378213018588346	2.0149306015372597e-49	CW	CW.37_6	1
YAR028W_S182	YAR028W	YAR028W	S182	S	182	0.90450531244278	10.787651414112224	6.37189430466965e-11	CW	CW.37_6	1
YAR042W_T1053	YAR042W	SWH1	T1053	T	1053	1	15.02301365251297	1.41591341058687e-71	CW	CW.37_6	2
YAR042W_S1056	YAR042W	SWH1	S1056	S	1056	0.999953806400299	13.867336314142849	1.41591341058687e-71	CW	CW.37_6	1
YAR042W_S490	YAR042W	SWH1	S490	S	490	0.999999821186066	17.818757080403774	1.41591341058687e-71	CW	CW.37_6	2
YAR042W_S678	YAR042W	SWH1	S678	S	678	0.992475211620331	14.700252747436734	1.41591341058687e-71	CW	CW.37_6	1
YAR042W_T672	YAR042W	SWH1	T672	T	672	0.999471068382263	14.700252747436734	1.41591341058687e-71	CW	CW.37_6	1
YBL003C_S129	YBL003C	HTA2	S129	S	129	1	20.432952197724493	8.406481751956899e-95	CW	CW.37_6	2
YBL005W-B_S60	YBL005W-B	TY1B-BL	S60	S	60	0.905053079128265	17.304819532348137	5.29812179715212e-58	CW	CW.37_6	2
YBL005W-B_S61	YBL005W-B	TY1B-BL	S61	S	61	0.859037578105927	17.17707727548956	5.29812179715212e-58	CW	CW.37_6	1
YBL005W-B_S10	YBL005W-B	TY1B-BL	S10	S	10	1	21.846423592448826	5.29812179715212e-58	CW	CW.37_6	6
YBL005W-B_S7	YBL005W-B	TY1B-BL	S7	S	7	1	21.40914655915113	5.29812179715212e-58	CW	CW.37_6	3
YBL005W-B_S16	YBL005W-B	TY1B-BL	S16	S	16	0.999674558639526	18.656222166084927	5.29812179715212e-58	CW	CW.37_6	1
YBL007C_S486	YBL007C	SLA1	S486	S	486	0.999999761581421	16.940831568317908	2.1694829258107303e-79	CW	CW.37_6	1
YBL007C_T913	YBL007C	SLA1	T913	T	913	1	14.747812147471729	2.1694829258107303e-79	CW	CW.37_6	3
YBL007C_S921	YBL007C	SLA1	S921	S	921	0.990364134311676	14.448760814887788	2.1694829258107303e-79	CW	CW.37_6	2
YBL007C_S437	YBL007C	SLA1	S437	S	437	1	18.28880362244598	2.1694829258107303e-79	CW	CW.37_6	1
YBL007C_T904	YBL007C	SLA1	T904	T	904	0.999382555484772	17.325666387436858	2.1694829258107303e-79	CW	CW.37_6	2
YBL007C_T887	YBL007C	SLA1	T887	T	887	1	17.38507246665478	2.1694829258107303e-79	CW	CW.37_6	3
YBL007C_S449	YBL007C	SLA1	S449	S	449	0.999148547649384	14.765111621744916	2.1694829258107303e-79	CW	CW.37_6	1
YBL007C_S799	YBL007C	SLA1	S799	S	799	0.927981436252594	14.398267375595353	2.1694829258107303e-79	CW	CW.37_6	1
YBL007C_T797	YBL007C	SLA1	T797	T	797	0.866259455680847	12.407060987198184	2.1694829258107303e-79	CW	CW.37_6	1
YBL007C_S990	YBL007C	SLA1	S990	S	990	0.999376952648163	15.398360572533395	2.1694829258107303e-79	CW	CW.37_6	2
YBL007C_T984	YBL007C	SLA1	T984	T	984	0.999390721321106	15.592045491305496	2.1694829258107303e-79	CW	CW.37_6	3
YBL007C_T993	YBL007C	SLA1	T993	T	993	0.999859273433685	14.683404930512795	2.1694829258107303e-79	CW	CW.37_6	2
YBL009W_T72	YBL009W	ALK2	T72	T	72	0.786962628364563	11.008244566910925	1.2754578989816001e-15	CW	CW.37_6	1
YBL010C_S276	YBL010C	YBL010C	S276	S	276	0.956043243408203	12.665513052977476	1.73082137405058e-17	CW	CW.37_6	1
YBL011W_S641	YBL011W	SCT1	S641	S	641	0.966839730739594	14.608789860983777	9.51855673550596e-47	CW	CW.37_6	1
YBL011W_S645	YBL011W	SCT1	S645	S	645	0.972353279590607	13.301020583976523	9.51855673550596e-47	CW	CW.37_6	1
YBL016W_Y182	YBL016W	FUS3	Y182	Y	182	1	14.061303413145398	3.67802221895342e-22	CW	CW.37_6	2
YBL016W_T180	YBL016W	FUS3	T180	T	180	0.944747030735016	14.646766617440976	3.67802221895342e-22	CW	CW.37_6	1
YBL016W_T173	YBL016W	FUS3	T173	T	173	0.837884902954102	12.161957045601277	3.67802221895342e-22	CW	CW.37_6	1
YBL016W_S177	YBL016W	FUS3	S177	S	177	0.994852721691132	12.807262324757708	3.67802221895342e-22	CW	CW.37_6	1
YBL022C_S902	YBL022C	PIM1	S902	S	902	0.849667906761169	11.605032560274388	1.60643229951119e-12	CW	CW.37_6	1
YBL024W_T665	YBL024W	NCL1	T665	T	665	0.991070508956909	11.02813510802978	7.17865250288118e-34	CW	CW.37_6	1
YBL024W_T664	YBL024W	NCL1	T664	T	664	0.993943393230438	11.02813510802978	7.17865250288118e-34	CW	CW.37_6	1
YBL032W_S252	YBL032W	HEK2	S252	S	252	1	21.02910567016841	3.22236072916774e-85	CW	CW.37_6	3
YBL032W_S23	YBL032W	HEK2	S23	S	23	0.893112540245056	16.58102176168054	3.22236072916774e-85	CW	CW.37_6	2
YBL032W_S2	YBL032W	HEK2	S2	S	2	0.999999821186066	16.298014738111654	3.22236072916774e-85	CW	CW.37_6	3
YBL032W_T9	YBL032W	HEK2	T9	T	9	0.998319506645203	14.45538268388372	3.22236072916774e-85	CW	CW.37_6	2
YBL032W_S362	YBL032W	HEK2	S362	S	362	0.999999761581421	18.98833722459638	3.22236072916774e-85	CW	CW.37_6	2
YBL032W_S360	YBL032W	HEK2	S360	S	360	0.999992549419403	16.884109240042942	3.22236072916774e-85	CW	CW.37_6	1
YBL034C_S690	YBL034C	STU1	S690	S	690	0.999997556209564	15.967738448001729	2.04581419307718e-46	CW	CW.37_6	3
YBL034C_S1018	YBL034C	STU1	S1018	S	1018	1	16.834617703172576	2.04581419307718e-46	CW	CW.37_6	3
YBL034C_T1134	YBL034C	STU1	T1134	T	1134	1	11.217925554106309	2.04581419307718e-46	CW	CW.37_6	1
YBL035C_T111	YBL035C	POL12	T111	T	111	0.999999642372131	15.095976299514254	9.045067997944308e-35	CW	CW.37_6	2
YBL035C_S101	YBL035C	POL12	S101	S	101	1	15.73171990251319	9.045067997944308e-35	CW	CW.37_6	4
YBL035C_S100	YBL035C	POL12	S100	S	100	1	14.516592974983045	9.045067997944308e-35	CW	CW.37_6	2
YBL035C_T190	YBL035C	POL12	T190	T	190	0.997895479202271	14.81116148424137	9.045067997944308e-35	CW	CW.37_6	2
YBL037W_T727	YBL037W	APL3	T727	T	727	1	16.00475279827712	6.62158397416709e-42	CW	CW.37_6	3
YBL037W_S723	YBL037W	APL3	S723	S	723	1	15.673000101233448	6.62158397416709e-42	CW	CW.37_6	1
YBL037W_S733	YBL037W	APL3	S733	S	733	0.984468817710876	11.448026588149371	6.62158397416709e-42	CW	CW.37_6	1
YBL041W_S107	YBL041W	PRE7	S107	S	107	0.874749064445496	10.551825766442793	6.38867919413823e-9	CW	CW.37_6	1
YBL041W_S53	YBL041W	PRE7	S53	S	53	0.801048874855042	11.574574685236133	6.38867919413823e-9	CW	CW.37_6	1
YBL042C_S11	YBL042C	FUI1	S11	S	11	0.759506583213806	17.520582696255897	5.75183007203846e-44	CW	CW.37_6	1
YBL042C_S12	YBL042C	FUI1	S12	S	12	0.764854371547699	17.520582696255897	5.75183007203846e-44	CW	CW.37_6	1
YBL046W_S434	YBL046W	PSY4	S434	S	434	1	20.107424189349036	3.91230980407714e-58	CW	CW.37_6	3
YBL046W_S409	YBL046W	PSY4	S409	S	409	0.996997714042664	14.730053486180871	3.91230980407714e-58	CW	CW.37_6	2
YBL046W_S440	YBL046W	PSY4	S440	S	440	0.997457444667816	19.5631268711899	3.91230980407714e-58	CW	CW.37_6	1
YBL047C_T1340	YBL047C	EDE1	T1340	T	1340	1	14.699670896017858	1.7293571883559e-89	CW	CW.37_6	1
YBL047C_S527	YBL047C	EDE1	S527	S	527	0.903631329536438	13.798376387340088	1.7293571883559e-89	CW	CW.37_6	1
YBL047C_Y456	YBL047C	EDE1	Y456	Y	456	0.99999588727951	15.26943711006336	1.7293571883559e-89	CW	CW.37_6	1
YBL047C_S244	YBL047C	EDE1	S244	S	244	0.999958038330078	21.633768907490246	1.7293571883559e-89	CW	CW.37_6	5
YBL047C_S241	YBL047C	EDE1	S241	S	241	1	22.620917345692096	1.7293571883559e-89	CW	CW.37_6	4
YBL047C_S248	YBL047C	EDE1	S248	S	248	0.974117040634155	16.14720181028249	1.7293571883559e-89	CW	CW.37_6	1
YBL047C_T245	YBL047C	EDE1	T245	T	245	0.999820113182068	19.170961238221857	1.7293571883559e-89	CW	CW.37_6	3
YBL047C_S249	YBL047C	EDE1	S249	S	249	0.982638776302338	18.18772714109435	1.7293571883559e-89	CW	CW.37_6	2
YBL047C_S1008	YBL047C	EDE1	S1008	S	1008	0.990470945835114	16.869307941581333	1.7293571883559e-89	CW	CW.37_6	3
YBL047C_S1012	YBL047C	EDE1	S1012	S	1012	0.870138943195343	15.549313298785687	1.7293571883559e-89	CW	CW.37_6	1
YBL047C_T255	YBL047C	EDE1	T255	T	255	0.996368169784546	13.513608400421193	1.7293571883559e-89	CW	CW.37_6	1
YBL047C_S254	YBL047C	EDE1	S254	S	254	0.998659789562225	13.513608400421193	1.7293571883559e-89	CW	CW.37_6	1
YBL047C_S1100	YBL047C	EDE1	S1100	S	1100	1	19.4996418937905	1.7293571883559e-89	CW	CW.37_6	12
YBL047C_S1096	YBL047C	EDE1	S1096	S	1096	1	17.882944240807458	1.7293571883559e-89	CW	CW.37_6	7
YBL047C_S1093	YBL047C	EDE1	S1093	S	1093	1	17.60820414903816	1.7293571883559e-89	CW	CW.37_6	4
YBL047C_S1095	YBL047C	EDE1	S1095	S	1095	0.99628084897995	13.671924750425925	1.7293571883559e-89	CW	CW.37_6	1
YBL047C_S1104	YBL047C	EDE1	S1104	S	1104	0.999131798744202	13.463089628338174	1.7293571883559e-89	CW	CW.37_6	1
YBL047C_S1087	YBL047C	EDE1	S1087	S	1087	0.99832570552825906	14.102865366901812	1.7293571883559e-89	CW	CW.37_6	2
YBL047C_T1307	YBL047C	EDE1	T1307	T	1307	0.999783396720886	15.153019575735131	1.7293571883559e-89	CW	CW.37_6	2
YBL047C_S1179	YBL047C	EDE1	S1179	S	1179	0.978356540203094	16.64319785447983	1.7293571883559e-89	CW	CW.37_6	2
YBL047C_S931	YBL047C	EDE1	S931	S	931	0.999999403953552	13.821429938770018	1.7293571883559e-89	CW	CW.37_6	1
YBL047C_S707	YBL047C	EDE1	S707	S	707	0.808231890201569	15.32233927512372	1.7293571883559e-89	CW	CW.37_6	1
YBL047C_T702	YBL047C	EDE1	T702	T	702	0.998626291751862	15.32233927512372	1.7293571883559e-89	CW	CW.37_6	1
YBL047C_T701	YBL047C	EDE1	T701	T	701	0.998626291751862	15.32233927512372	1.7293571883559e-89	CW	CW.37_6	1
YBL047C_S1309	YBL047C	EDE1	S1309	S	1309	0.897234797477722	10.938449882197975	1.7293571883559e-89	CW	CW.37_6	1
YBL047C_S621	YBL047C	EDE1	S621	S	621	1	13.803618087022796	1.7293571883559e-89	CW	CW.37_6	1
YBL050W_S2	YBL050W	SEC17	S2	S	2	1	10.682468297534934	2.80571114287294e-9	CW	CW.37_6	1
YBL051C_S655	YBL051C	PIN4	S655	S	655	1	20.074472084938012	1.11686070823886e-85	CW	CW.37_6	3
YBL051C_T512	YBL051C	PIN4	T512	T	512	0.998503863811493	16.46890521527735	1.11686070823886e-85	CW	CW.37_6	1
YBL051C_S194	YBL051C	PIN4	S194	S	194	1	19.80078774782388	1.11686070823886e-85	CW	CW.37_6	4
YBL051C_S191	YBL051C	PIN4	S191	S	191	0.999999821186066	20.19761642950065	1.11686070823886e-85	CW	CW.37_6	4
YBL051C_S197	YBL051C	PIN4	S197	S	197	0.999998867511749	18.38503031277323	1.11686070823886e-85	CW	CW.37_6	4
YBL051C_S541	YBL051C	PIN4	S541	S	541	1	22.918417622091457	1.11686070823886e-85	CW	CW.37_6	1
YBL051C_S466	YBL051C	PIN4	S466	S	466	0.999629378318787	20.88706710428207	1.11686070823886e-85	CW	CW.37_6	5
YBL051C_T463	YBL051C	PIN4	T463	T	463	0.966831862926483	10.21112045485689	1.11686070823886e-85	CW	CW.37_6	1
YBL051C_S638	YBL051C	PIN4	S638	S	638	1	20.037590631806207	1.11686070823886e-85	CW	CW.37_6	2
YBL052C_S9	YBL052C	SAS3	S9	S	9	1	17.43312574490093	1.6899176023339398e-55	CW	CW.37_6	5
YBL052C_T4	YBL052C	SAS3	T4	T	4	0.895893275737762	9.602198240419083	1.6899176023339398e-55	CW	CW.37_6	1
YBL054W_S495	YBL054W	TOD6	S495	S	495	0.877978086471558	19.80894683718207	8.425389525964589e-84	CW	CW.37_6	1
YBL054W_S226	YBL054W	TOD6	S226	S	226	0.996602892875671	14.544988403135468	8.425389525964589e-84	CW	CW.37_6	1
YBL054W_S329	YBL054W	TOD6	S329	S	329	0.985523402690887	15.511753438577506	8.425389525964589e-84	CW	CW.37_6	1
YBL054W_S321	YBL054W	TOD6	S321	S	321	0.992555022239685	15.511753438577506	8.425389525964589e-84	CW	CW.37_6	1
YBL054W_S280	YBL054W	TOD6	S280	S	280	0.999999344348907	15.645499809728433	8.425389525964589e-84	CW	CW.37_6	1
YBL056W_T373	YBL056W	PTC3	T373	T	373	0.847986161708832	12.798795925454357	1.35270503613828e-28	CW	CW.37_6	1
YBL058W_S108	YBL058W	SHP1	S108	S	108	1	19.398061828547068	7.088871147130219e-95	CW	CW.37_6	9
YBL058W_T107	YBL058W	SHP1	T107	T	107	0.989152729511261	12.813700020739338	7.088871147130219e-95	CW	CW.37_6	2
YBL058W_S106	YBL058W	SHP1	S106	S	106	0.999990880489349	15.823081206927142	7.088871147130219e-95	CW	CW.37_6	3
YBL058W_S315	YBL058W	SHP1	S315	S	315	1	21.17445974909078	7.088871147130219e-95	CW	CW.37_6	6
YBL058W_S322	YBL058W	SHP1	S322	S	322	1	16.759096061678477	7.088871147130219e-95	CW	CW.37_6	2
YBL058W_S321	YBL058W	SHP1	S321	S	321	1	16.861445337643907	7.088871147130219e-95	CW	CW.37_6	2
YBL058W_S115	YBL058W	SHP1	S115	S	115	0.973967373371124	15.099721561431515	7.088871147130219e-95	CW	CW.37_6	2
YBL058W_S224	YBL058W	SHP1	S224	S	224	1	13.193824392601536	7.088871147130219e-95	CW	CW.37_6	1
YBL058W_S93	YBL058W	SHP1	S93	S	93	0.99992561340332	13.07601605189638	7.088871147130219e-95	CW	CW.37_6	1
YBL058W_S94	YBL058W	SHP1	S94	S	94	0.998997569084167	13.07601605189638	7.088871147130219e-95	CW	CW.37_6	1
YBL058W_T211	YBL058W	SHP1	T211	T	211	1	15.96332828074239	7.088871147130219e-95	CW	CW.37_6	1
YBL058W_S128	YBL058W	SHP1	S128	S	128	0.999998033046722	15.18989859958182	7.088871147130219e-95	CW	CW.37_6	4
YBL060W_S308	YBL060W	YEL1	S308	S	308	0.759108304977417	12.023063775370067	1.1323555071771596e-43	CW	CW.37_6	1
YBL060W_S293	YBL060W	YEL1	S293	S	293	0.999922573566437	15.267788075030737	1.1323555071771596e-43	CW	CW.37_6	2
YBL060W_T290	YBL060W	YEL1	T290	T	290	0.999170541763306	15.267788075030737	1.1323555071771596e-43	CW	CW.37_6	2
YBL061C_S32	YBL061C	SKT5	S32	S	32	0.932319760322571	13.50070793579806	5.59924367900989e-51	CW	CW.37_6	1
YBL061C_S625	YBL061C	SKT5	S625	S	625	0.992192804813385	12.654375916658337	5.59924367900989e-51	CW	CW.37_6	1
YBL061C_S134	YBL061C	SKT5	S134	S	134	0.758658051490784	13.045177561718644	5.59924367900989e-51	CW	CW.37_6	1
YBL061C_S133	YBL061C	SKT5	S133	S	133	0.9623621106147772	13.465969715953385	5.59924367900989e-51	CW	CW.37_6	2
YBL061C_S4	YBL061C	SKT5	S4	S	4	0.958704173564911	17.370021503857938	5.59924367900989e-51	CW	CW.37_6	6
YBL061C_S563	YBL061C	SKT5	S563	S	563	0.884047746658325	13.910611955422754	5.59924367900989e-51	CW	CW.37_6	1
YBL061C_T564	YBL061C	SKT5	T564	T	564	0.891103386878967	13.910611955422754	5.59924367900989e-51	CW	CW.37_6	1
YBL061C_T57	YBL061C	SKT5	T57	T	57	1	18.29943963414565	5.59924367900989e-51	CW	CW.37_6	1
YBL061C_S56	YBL061C	SKT5	S56	S	56	1	18.29943963414565	5.59924367900989e-51	CW	CW.37_6	1
YBL063W_T1068	YBL063W	KIP1	T1068	T	1068	0.969226360321045	15.17644592772933	5.4189337063552e-34	CW	CW.37_6	1
YBL066C_S273	YBL066C	SEF1	S273	S	273	1	13.780284393864202	1.2723822725189895e-43	CW	CW.37_6	1
YBL067C_S463	YBL067C	UBP13	S463	S	463	0.999432981014252	14.986583068904624	1.06813627364036e-79	CW	CW.37_6	2
YBL067C_S355	YBL067C	UBP13	S355	S	355	0.983936905860901	14.326479522388604	1.06813627364036e-79	CW	CW.37_6	2
YBL067C_S354	YBL067C	UBP13	S354	S	354	0.975408256053925	13.145043422678828	1.06813627364036e-79	CW	CW.37_6	1
YBL067C_S353	YBL067C	UBP13	S353	S	353	0.974994897842407	13.145043422678828	1.06813627364036e-79	CW	CW.37_6	1
YBL067C_T195	YBL067C	UBP13	T195	T	195	0.868493318557739	12.565817149724596	1.06813627364036e-79	CW	CW.37_6	1
YBL072C_S154	YBL072C	RPS8A	S154	S	154	0.999154627323151	11.699522552453653	2.26418169123941e-38	CW	CW.37_6	1
YER102W_S154	YER102W	RPS8B	S154	S	154	0.999154627323151	11.699522552453653	2.26418169123941e-38	CW	CW.37_6	1
YBL075C_S252	YBL075C	SSA3	S252	S	252	1	10.144328437405967	1.8454844583518498e-49	CW	CW.37_6	1
YBL076C_S2	YBL076C	ILS1	S2	S	2	0.990744829177856	14.721902822434677	3.97195124747233e-27	CW	CW.37_6	1
YBL076C_S829	YBL076C	ILS1	S829	S	829	1	9.882560663769146	3.97195124747233e-27	CW	CW.37_6	1
YBL079W_T519	YBL079W	NUP170	T519	T	519	0.874382257461548	12.135510080391107	4.6033711281337e-4	CW	CW.37_6	1
YBL079W_S514	YBL079W	NUP170	S514	S	514	0.874382257461548	12.135510080391107	4.6033711281337e-4	CW	CW.37_6	1
YBL079W_S513	YBL079W	NUP170	S513	S	513	0.874382257461548	12.135510080391107	4.6033711281337e-4	CW	CW.37_6	1
YBL084C_S328	YBL084C	CDC27	S328	S	328	0.925330698490143	13.44454476863392	5.01366062416829e-34	CW	CW.37_6	1
YBL085W_S528	YBL085W	BOI1	S528	S	528	0.999961316585541	17.05571824142596	3.6370231237169496e-71	CW	CW.37_6	1
YBL085W_S525	YBL085W	BOI1	S525	S	525	1	17.18031382235626	3.6370231237169496e-71	CW	CW.37_6	2
YBL085W_S578	YBL085W	BOI1	S578	S	578	1	15.745014863129947	3.6370231237169496e-71	CW	CW.37_6	2
YBL085W_S104	YBL085W	BOI1	S104	S	104	0.988073170185089	14.572496636840196	3.6370231237169496e-71	CW	CW.37_6	1
YBL085W_T919	YBL085W	BOI1	T919	T	919	1	12.485791858536237	3.6370231237169496e-71	CW	CW.37_6	1
YBL085W_S209	YBL085W	BOI1	S209	S	209	1	18.291128115944066	3.6370231237169496e-71	CW	CW.37_6	5
YBL085W_T207	YBL085W	BOI1	T207	T	207	0.999976515769958	12.176745788865508	3.6370231237169496e-71	CW	CW.37_6	1
YBL085W_S206	YBL085W	BOI1	S206	S	206	0.999976456165314	17.926809936156225	3.6370231237169496e-71	CW	CW.37_6	3
YBL085W_S213	YBL085W	BOI1	S213	S	213	0.99361264705658	14.43807031661927	3.6370231237169496e-71	CW	CW.37_6	1
YBL085W_S141	YBL085W	BOI1	S141	S	141	0.950716078281403	12.899833185429795	3.6370231237169496e-71	CW	CW.37_6	1
YBL085W_S139	YBL085W	BOI1	S139	S	139	0.969407081604004	12.899833185429795	3.6370231237169496e-71	CW	CW.37_6	1
YBL085W_S412	YBL085W	BOI1	S412	S	412	0.99976658821106	18.289284612949785	3.6370231237169496e-71	CW	CW.37_6	2
YBL085W_S405	YBL085W	BOI1	S405	S	405	0.996853172779083	17.835219813127924	3.6370231237169496e-71	CW	CW.37_6	1
YBL085W_S626	YBL085W	BOI1	S626	S	626	1	15.279550493070063	3.6370231237169496e-71	CW	CW.37_6	1
YBL085W_S655	YBL085W	BOI1	S655	S	655	1	15.976414247287313	3.6370231237169496e-71	CW	CW.37_6	1
YBL085W_S540	YBL085W	BOI1	S540	S	540	0.999986588954926	12.492796480637114	3.6370231237169496e-71	CW	CW.37_6	1
YBL085W_S636	YBL085W	BOI1	S636	S	636	0.996869683265686	12.71477500550534	3.6370231237169496e-71	CW	CW.37_6	1
YBL085W_S122	YBL085W	BOI1	S122	S	122	0.96728903055191	12.363210093612135	3.6370231237169496e-71	CW	CW.37_6	1
YBL085W_T121	YBL085W	BOI1	T121	T	121	0.869254052639008	12.363210093612135	3.6370231237169496e-71	CW	CW.37_6	1
YBL085W_T670	YBL085W	BOI1	T670	T	670	0.988885223865509	11.39332025312526	3.6370231237169496e-71	CW	CW.37_6	1
YBL085W_S359	YBL085W	BOI1	S359	S	359	0.878570437431335	15.926417881380598	3.6370231237169496e-71	CW	CW.37_6	1
YBL085W_S735	YBL085W	BOI1	S735	S	735	0.901475548744202	13.599165036215584	3.6370231237169496e-71	CW	CW.37_6	2
YBL085W_S86	YBL085W	BOI1	S86	S	86	0.801698923110962	15.345189887652872	3.6370231237169496e-71	CW	CW.37_6	1
YBL085W_S544	YBL085W	BOI1	S544	S	544	0.99395090341568	12.492796480637114	3.6370231237169496e-71	CW	CW.37_6	1
YBL087C_S131	YBL087C	RPL23A	S131	S	131	0.924207508563995	14.398793329013968	1.86441975547402e-38	CW	CW.37_6	1
YER117W_S131	YER117W	RPL23B	S131	S	131	0.924207508563995	14.398793329013968	1.86441975547402e-38	CW	CW.37_6	1
YBL091C_S35	YBL091C	MAP2	S35	S	35	1	18.301244584896025	3.11174186005712e-74	CW	CW.37_6	4
YBL091C_T2	YBL091C	MAP2	T2	T	2	1	17.86706655636555	3.11174186005712e-74	CW	CW.37_6	6
YBL091C_S12	YBL091C	MAP2	S12	S	12	1	16.674652526507636	3.11174186005712e-74	CW	CW.37_6	2
YBL091C_S9	YBL091C	MAP2	S9	S	9	1	13.037180480224931	3.11174186005712e-74	CW	CW.37_6	2
YBL097W_T682	YBL097W	BRN1	T682	T	682	1	16.061185089665372	1.1519473659783399e-29	CW	CW.37_6	3
YBL101C_S33	YBL101C	ECM21	S33	S	33	0.959213495254517	15.781566501528005	8.74394264321255e-70	CW	CW.37_6	2
YBL101C_S1030	YBL101C	ECM21	S1030	S	1030	0.998289108276367	12.245670673381571	8.74394264321255e-70	CW	CW.37_6	1
YBL101C_T1028	YBL101C	ECM21	T1028	T	1028	0.998289108276367	12.245670673381571	8.74394264321255e-70	CW	CW.37_6	1
YBL101C_S960	YBL101C	ECM21	S960	S	960	0.919844686985016	16.593924075306255	8.74394264321255e-70	CW	CW.37_6	1
YBL101C_S140	YBL101C	ECM21	S140	S	140	1	16.21193092633795	8.74394264321255e-70	CW	CW.37_6	3
YBL101C_S136	YBL101C	ECM21	S136	S	136	1	14.443035463223165	8.74394264321255e-70	CW	CW.37_6	1
YBL101C_T135	YBL101C	ECM21	T135	T	135	1	14.443035463223165	8.74394264321255e-70	CW	CW.37_6	1
YBL101C_S14	YBL101C	ECM21	S14	S	14	0.835235953330994	13.386804967081597	8.74394264321255e-70	CW	CW.37_6	1
YBL101C_S527	YBL101C	ECM21	S527	S	527	0.987947523593903	11.82188844521621	8.74394264321255e-70	CW	CW.37_6	1
YBL101C_T87	YBL101C	ECM21	T87	T	87	0.815448105335236	13.18157374367028	8.74394264321255e-70	CW	CW.37_6	1
YBL103C_S227	YBL103C	RTG3	S227	S	227	0.999998331069946	17.30613777857136	1.27458959184307e-63	CW	CW.37_6	1
YBL103C_S246	YBL103C	RTG3	S246	S	246	1	15.65828516481874	1.27458959184307e-63	CW	CW.37_6	2
YBL103C_T249	YBL103C	RTG3	T249	T	249	1	14.793555800510678	1.27458959184307e-63	CW	CW.37_6	2
YBL103C_S236	YBL103C	RTG3	S236	S	236	1	14.974755030666268	1.27458959184307e-63	CW	CW.37_6	1
YBL103C_S126	YBL103C	RTG3	S126	S	126	0.986649632453918	16.708025105090414	1.27458959184307e-63	CW	CW.37_6	1
YBL103C_S123	YBL103C	RTG3	S123	S	123	1	16.708025105090414	1.27458959184307e-63	CW	CW.37_6	1
YBL103C_T150	YBL103C	RTG3	T150	T	150	1	14.421769753387492	1.27458959184307e-63	CW	CW.37_6	1
YBL103C_S142	YBL103C	RTG3	S142	S	142	1	17.619529318289885	1.27458959184307e-63	CW	CW.37_6	2
YBL103C_S376	YBL103C	RTG3	S376	S	376	0.950160682201385	13.807144046980548	1.27458959184307e-63	CW	CW.37_6	1
YBL103C_S485	YBL103C	RTG3	S485	S	485	1	12.090058976859655	1.27458959184307e-63	CW	CW.37_6	1
YBL103C_S474	YBL103C	RTG3	S474	S	474	0.996115446090698	9.82238351373942	1.27458959184307e-63	CW	CW.37_6	1
YBL103C_S269	YBL103C	RTG3	S269	S	269	1	14.973915999544015	1.27458959184307e-63	CW	CW.37_6	2
YBL104C_S895	YBL104C	SEA4	S895	S	895	0.951944351196289	14.517939160814777	1.18261921482833e-30	CW	CW.37_6	1
YBL105C_S577	YBL105C	PKC1	S577	S	577	0.999724745750427	15.663421122682896	6.18722235411369e-53	CW	CW.37_6	1
YBL105C_S623	YBL105C	PKC1	S623	S	623	0.999804019927979	13.239672376701847	6.18722235411369e-53	CW	CW.37_6	1
YBL105C_S797	YBL105C	PKC1	S797	S	797	0.999999940395355	14.759047824119325	6.18722235411369e-53	CW	CW.37_6	2
YBL113W-A_S17	YBL113W-A	NA	S17	S	17	0.988954424858093	17.14478172407889	2.05458633387068e-31	CW	CW.37_6	2
YBL113W-A_S16	YBL113W-A	NA	S16	S	16	0.988954424858093	17.14478172407889	2.05458633387068e-31	CW	CW.37_6	2
YDR545C-A_S16	YDR545C-A	NA	S16	S	16	0.988954424858093	17.14478172407889	2.05458633387068e-31	CW	CW.37_6	2
YDR545C-A_S15	YDR545C-A	NA	S15	S	15	0.988954424858093	17.14478172407889	2.05458633387068e-31	CW	CW.37_6	2
YEL077W-A_S17	YEL077W-A	YEL077W-A	S17	S	17	0.988954424858093	17.14478172407889	2.05458633387068e-31	CW	CW.37_6	2
YEL077W-A_S16	YEL077W-A	YEL077W-A	S16	S	16	0.988954424858093	17.14478172407889	2.05458633387068e-31	CW	CW.37_6	2
YER190C-B_S17	YER190C-B	YER190C-B	S17	S	17	0.988954424858093	17.14478172407889	2.05458633387068e-31	CW	CW.37_6	2
YER190C-B_S16	YER190C-B	YER190C-B	S16	S	16	0.988954424858093	17.14478172407889	2.05458633387068e-31	CW	CW.37_6	2
YFL068W_S17	YFL068W	YFL068W	S17	S	17	0.988954424858093	17.14478172407889	2.05458633387068e-31	CW	CW.37_6	2
YFL068W_S16	YFL068W	YFL068W	S16	S	16	0.988954424858093	17.14478172407889	2.05458633387068e-31	CW	CW.37_6	2
YGR296C-B_S17	YGR296C-B	YGR296C-B	S17	S	17	0.988954424858093	17.14478172407889	2.05458633387068e-31	CW	CW.37_6	2
YGR296C-B_S16	YGR296C-B	YGR296C-B	S16	S	16	0.988954424858093	17.14478172407889	2.05458633387068e-31	CW	CW.37_6	2
YHL050W-A_S17	YHL050W-A	NA	S17	S	17	0.988954424858093	17.14478172407889	2.05458633387068e-31	CW	CW.37_6	2
YHL050W-A_S16	YHL050W-A	NA	S16	S	16	0.988954424858093	17.14478172407889	2.05458633387068e-31	CW	CW.37_6	2
YHR219C-A_S17	YHR219C-A	NA	S17	S	17	0.988954424858093	17.14478172407889	2.05458633387068e-31	CW	CW.37_6	2
YHR219C-A_S16	YHR219C-A	NA	S16	S	16	0.988954424858093	17.14478172407889	2.05458633387068e-31	CW	CW.37_6	2
YIL177W-A_S17	YIL177W-A	NA	S17	S	17	0.988954424858093	17.14478172407889	2.05458633387068e-31	CW	CW.37_6	2
YIL177W-A_S16	YIL177W-A	NA	S16	S	16	0.988954424858093	17.14478172407889	2.05458633387068e-31	CW	CW.37_6	2
YJL225W-A_S17	YJL225W-A	NA	S17	S	17	0.988954424858093	17.14478172407889	2.05458633387068e-31	CW	CW.37_6	2
YJL225W-A_S16	YJL225W-A	NA	S16	S	16	0.988954424858093	17.14478172407889	2.05458633387068e-31	CW	CW.37_6	2
YLL066W-A_S17	YLL066W-A	YLL066W-A	S17	S	17	0.988954424858093	17.14478172407889	2.05458633387068e-31	CW	CW.37_6	2
YLL066W-A_S16	YLL066W-A	YLL066W-A	S16	S	16	0.988954424858093	17.14478172407889	2.05458633387068e-31	CW	CW.37_6	2
YLL067W-A_S17	YLL067W-A	YLL067W-A	S17	S	17	0.988954424858093	17.14478172407889	2.05458633387068e-31	CW	CW.37_6	2
YLL067W-A_S16	YLL067W-A	YLL067W-A	S16	S	16	0.988954424858093	17.14478172407889	2.05458633387068e-31	CW	CW.37_6	2
YLR466C-A_S17	YLR466C-A	NA	S17	S	17	0.988954424858093	17.14478172407889	2.05458633387068e-31	CW	CW.37_6	2
YLR466C-A_S16	YLR466C-A	NA	S16	S	16	0.988954424858093	17.14478172407889	2.05458633387068e-31	CW	CW.37_6	2
YLR467C-A_S17	YLR467C-A	NA	S17	S	17	0.988954424858093	17.14478172407889	2.05458633387068e-31	CW	CW.37_6	2
YLR467C-A_S16	YLR467C-A	NA	S16	S	16	0.988954424858093	17.14478172407889	2.05458633387068e-31	CW	CW.37_6	2
YML133W-B_S17	YML133W-B	NA	S17	S	17	0.988954424858093	17.14478172407889	2.05458633387068e-31	CW	CW.37_6	2
YML133W-B_S16	YML133W-B	NA	S16	S	16	0.988954424858093	17.14478172407889	2.05458633387068e-31	CW	CW.37_6	2
YNL339W-B_S17	YNL339W-B	NA	S17	S	17	0.988954424858093	17.14478172407889	2.05458633387068e-31	CW	CW.37_6	2
YNL339W-B_S16	YNL339W-B	NA	S16	S	16	0.988954424858093	17.14478172407889	2.05458633387068e-31	CW	CW.37_6	2
YOR396C-A_S17	YOR396C-A	NA	S17	S	17	0.988954424858093	17.14478172407889	2.05458633387068e-31	CW	CW.37_6	2
YOR396C-A_S16	YOR396C-A	NA	S16	S	16	0.988954424858093	17.14478172407889	2.05458633387068e-31	CW	CW.37_6	2
YPL283W-B_S17	YPL283W-B	YPL283W-B	S17	S	17	0.988954424858093	17.14478172407889	2.05458633387068e-31	CW	CW.37_6	2
YPL283W-B_S16	YPL283W-B	YPL283W-B	S16	S	16	0.988954424858093	17.14478172407889	2.05458633387068e-31	CW	CW.37_6	2
YPR204C-A_S17	YPR204C-A	YPR204C-A	S17	S	17	0.988954424858093	17.14478172407889	2.05458633387068e-31	CW	CW.37_6	2
YPR204C-A_S16	YPR204C-A	YPR204C-A	S16	S	16	0.988954424858093	17.14478172407889	2.05458633387068e-31	CW	CW.37_6	2
YBR001C_S90	YBR001C	NTH2	S90	S	90	0.987096071243286	13.361581922019685	7.4737088483190685e-28	CW	CW.37_6	1
YBR007C_S331	YBR007C	DSF2	S331	S	331	0.999122321605682	13.390060286922637	1.1063660280158e-40	CW	CW.37_6	2
YBR007C_T326	YBR007C	DSF2	T326	T	326	0.992291986942291	12.442474233336007	1.1063660280158e-40	CW	CW.37_6	1
YBR011C_S266	YBR011C	IPP1	S266	S	266	1	23.813741920215268	4.27917660574124e-63	CW	CW.37_6	3
YBR011C_T251	YBR011C	IPP1	T251	T	251	0.974349737167358	15.357619859708354	4.27917660574124e-63	CW	CW.37_6	2
YBR016W_S2	YBR016W	YBR016W	S2	S	2	1	16.876573246539888	4.7619137781657994e-45	CW	CW.37_6	1
YBR016W_Y7	YBR016W	YBR016W	Y7	Y	7	0.90433531999588	11.83846578268151	4.7619137781657994e-45	CW	CW.37_6	1
YBR016W_Y6	YBR016W	YBR016W	Y6	Y	6	0.832134008407593	11.83846578268151	4.7619137781657994e-45	CW	CW.37_6	1
YBR023C_S147	YBR023C	CHS3	S147	S	147	0.920042037963867	15.27673118513282	1.32864926516568e-46	CW	CW.37_6	1
YBR023C_T601	YBR023C	CHS3	T601	T	601	0.901211261749268	10.64143216383092	1.32864926516568e-46	CW	CW.37_6	1
YBR023C_S596	YBR023C	CHS3	S596	S	596	0.998739004135132	10.64143216383092	1.32864926516568e-46	CW	CW.37_6	1
YBR023C_S606	YBR023C	CHS3	S606	S	606	0.980023860931396	15.58052750924912	1.32864926516568e-46	CW	CW.37_6	1
YBR023C_T605	YBR023C	CHS3	T605	T	605	0.998318493366241	15.58052750924912	1.32864926516568e-46	CW	CW.37_6	1
YBR023C_S537	YBR023C	CHS3	S537	S	537	1	11.719969499741154	1.32864926516568e-46	CW	CW.37_6	1
YBR023C_T538	YBR023C	CHS3	T538	T	538	1	11.719969499741154	1.32864926516568e-46	CW	CW.37_6	1
YBR025C_S116	YBR025C	OLA1	S116	S	116	0.998440742492676	13.173694126553574	2.3026431916357295e-26	CW	CW.37_6	1
YBR025C_T97	YBR025C	OLA1	T97	T	97	0.999999403953552	18.687678533735458	2.3026431916357295e-26	CW	CW.37_6	1
YBR025C_Y91	YBR025C	OLA1	Y91	Y	91	0.999970555305481	18.687678533735458	2.3026431916357295e-26	CW	CW.37_6	1
YBR025C_T89	YBR025C	OLA1	T89	T	89	0.999294757843018	18.687678533735458	2.3026431916357295e-26	CW	CW.37_6	1
YBR028C_T107	YBR028C	YPK3	T107	T	107	0.999999761581421	14.658093584719728	1.97361604117082e-41	CW	CW.37_6	1
YBR028C_S105	YBR028C	YPK3	S105	S	105	0.999997317790985	15.079762516390682	1.97361604117082e-41	CW	CW.37_6	2
YBR028C_S519	YBR028C	YPK3	S519	S	519	1	17.768060691968568	1.97361604117082e-41	CW	CW.37_6	2
YBR028C_T82	YBR028C	YPK3	T82	T	82	0.99999064207077	12.992720519125829	1.97361604117082e-41	CW	CW.37_6	1
YBR028C_S90	YBR028C	YPK3	S90	S	90	0.999999761581421	15.873169668416743	1.97361604117082e-41	CW	CW.37_6	2
YBR038W_S100	YBR038W	CHS2	S100	S	100	1	14.360214890288669	9.319990137176531e-61	CW	CW.37_6	2
YBR038W_S14	YBR038W	CHS2	S14	S	14	0.994019389152527	17.336166162226498	9.319990137176531e-61	CW	CW.37_6	1
YBR038W_S86	YBR038W	CHS2	S86	S	86	1	15.135855153608215	9.319990137176531e-61	CW	CW.37_6	2
YBR038W_S82	YBR038W	CHS2	S82	S	82	1	15.135855153608215	9.319990137176531e-61	CW	CW.37_6	2
YBR038W_S133	YBR038W	CHS2	S133	S	133	0.9352867603302	14.662829426240515	9.319990137176531e-61	CW	CW.37_6	1
YBR038W_S60	YBR038W	CHS2	S60	S	60	0.986208736896515	12.895549165315469	9.319990137176531e-61	CW	CW.37_6	1
YBR038W_S51	YBR038W	CHS2	S51	S	51	0.994081795215607	10.369019151233442	9.319990137176531e-61	CW	CW.37_6	1
YBR038W_Y48	YBR038W	CHS2	Y48	Y	48	0.998688817024231	10.369019151233442	9.319990137176531e-61	CW	CW.37_6	1
YBR043C_S419	YBR043C	QDR3	S419	S	419	1	11.643578892266424	1.3382544189884298e-44	CW	CW.37_6	1
YBR043C_S414	YBR043C	QDR3	S414	S	414	1	11.643578892266424	1.3382544189884298e-44	CW	CW.37_6	1
YBR048W_S9	YBR048W	RPS11B	S9	S	9	0.997809946537018	14.247927640761986	6.583594462688179e-40	CW	CW.37_6	3
YDR025W_S9	YDR025W	RPS11A	S9	S	9	0.997809946537018	14.247927640761986	6.583594462688179e-40	CW	CW.37_6	3
YBR048W_S52	YBR048W	RPS11B	S52	S	52	0.782562673091888	9.68865113506406	6.583594462688179e-40	CW	CW.37_6	1
YDR025W_S52	YDR025W	RPS11A	S52	S	52	0.782562673091888	9.68865113506406	6.583594462688179e-40	CW	CW.37_6	1
YBR049C_S364	YBR049C	REB1	S364	S	364	0.7509605884552	13.486275718947034	5.34629592261632e-74	CW	CW.37_6	1
YBR049C_S186	YBR049C	REB1	S186	S	186	0.934587955474854	11.563657355709914	5.34629592261632e-74	CW	CW.37_6	1
YBR052C_S127	YBR052C	RFS1	S127	S	127	1	11.104973068213624	3.35915403950927e-7	CW	CW.37_6	1
YBR052C_S123	YBR052C	RFS1	S123	S	123	1	11.104973068213624	3.35915403950927e-7	CW	CW.37_6	1
YBR054W_S343	YBR054W	YRO2	S343	S	343	1	14.736994510406424	4.548500137173318e-22	CW	CW.37_6	1
YBR054W_T341	YBR054W	YRO2	T341	T	341	1	14.736994510406424	4.548500137173318e-22	CW	CW.37_6	1
YBR054W_S302	YBR054W	YRO2	S302	S	302	0.999999940395355	14.780866743320908	4.548500137173318e-22	CW	CW.37_6	1
YBR054W_S301	YBR054W	YRO2	S301	S	301	0.999999940395355	14.780866743320908	4.548500137173318e-22	CW	CW.37_6	1
YBR059C_S1072	YBR059C	AKL1	S1072	S	1072	1	15.060170986151627	2.44695331564774e-52	CW	CW.37_6	2
YBR059C_T609	YBR059C	AKL1	T609	T	609	0.935556411743164	16.139861363554203	2.44695331564774e-52	CW	CW.37_6	1
YBR059C_S504	YBR059C	AKL1	S504	S	504	0.999995827674866	16.818884033673086	2.44695331564774e-52	CW	CW.37_6	1
YBR059C_S496	YBR059C	AKL1	S496	S	496	0.997210264205933	14.601713658797678	2.44695331564774e-52	CW	CW.37_6	1
YBR059C_Y356	YBR059C	AKL1	Y356	Y	356	1	19.73716601004695	2.44695331564774e-52	CW	CW.37_6	2
YBR059C_S458	YBR059C	AKL1	S458	S	458	1	14.32450573631911	2.44695331564774e-52	CW	CW.37_6	1
YBR059C_S541	YBR059C	AKL1	S541	S	541	0.96740847826004	14.957168652513309	2.44695331564774e-52	CW	CW.37_6	1
YBR059C_S1099	YBR059C	AKL1	S1099	S	1099	0.99991101026535	12.13843961127352	2.44695331564774e-52	CW	CW.37_6	1
YBR059C_S518	YBR059C	AKL1	S518	S	518	0.91884309053421	12.536215855308582	2.44695331564774e-52	CW	CW.37_6	1
YBR059C_T4	YBR059C	AKL1	T4	T	4	0.974596321582794	13.82934418461604	2.44695331564774e-52	CW	CW.37_6	1
YBR059C_T1005	YBR059C	AKL1	T1005	T	1005	0.944655060768127	13.533804594399884	2.44695331564774e-52	CW	CW.37_6	1
YBR060C_T60	YBR060C	ORC2	T60	T	60	0.934903860092163	13.577183647832864	2.4350453054973495e-43	CW	CW.37_6	1
YBR068C_S26	YBR068C	BAP2	S26	S	26	0.901881039142609	14.646119074851054	1.08454541909079e-56	CW	CW.37_6	1
YBR068C_S21	YBR068C	BAP2	S21	S	21	1	15.416152547583692	1.08454541909079e-56	CW	CW.37_6	2
YBR068C_S24	YBR068C	BAP2	S24	S	24	0.984731554985046	15.835770057871082	1.08454541909079e-56	CW	CW.37_6	1
YBR068C_T75	YBR068C	BAP2	T75	T	75	0.999014496803284	15.054784772963451	1.08454541909079e-56	CW	CW.37_6	2
YBR068C_S76	YBR068C	BAP2	S76	S	76	0.973764419555664	14.485884739522286	1.08454541909079e-56	CW	CW.37_6	1
YBR069C_S6	YBR069C	TAT1	S6	S	6	1	17.090131684707874	1.89834274475369e-78	CW	CW.37_6	4
YBR069C_S4	YBR069C	TAT1	S4	S	4	1	14.659960050861931	1.89834274475369e-78	CW	CW.37_6	1
YBR069C_S20	YBR069C	TAT1	S20	S	20	0.99998939037323	15.444863846068538	1.89834274475369e-78	CW	CW.37_6	1
YBR069C_S84	YBR069C	TAT1	S84	S	84	1	15.217297984160416	1.89834274475369e-78	CW	CW.37_6	3
YBR069C_S44	YBR069C	TAT1	S44	S	44	1	13.19406534255426	1.89834274475369e-78	CW	CW.37_6	2
YBR069C_T47	YBR069C	TAT1	T47	T	47	1	12.60357115995792	1.89834274475369e-78	CW	CW.37_6	1
YBR071W_S207	YBR071W	YBR071W	S207	S	207	0.933270335197449	12.674857871523574	2.63202113313922e-41	CW	CW.37_6	1
YBR072W_T42	YBR072W	HSP26	T42	T	42	1	15.148157917880315	3.76271470867953e-57	CW	CW.37_6	4
YBR072W_S211	YBR072W	HSP26	S211	S	211	0.983697056770325	11.525151461021556	3.76271470867953e-57	CW	CW.37_6	1
YBR072W_S208	YBR072W	HSP26	S208	S	208	0.985387563705444	13.048353159163952	3.76271470867953e-57	CW	CW.37_6	2
YBR073W_S85	YBR073W	RDH54	S85	S	85	0.998250186443329	13.669223834270673	3.99934331150795e-20	CW	CW.37_6	1
YBR074W_S608	YBR074W	PFF1	S608	S	608	0.992608904838562	17.273471332238586	1.59690916732827e-61	CW	CW.37_6	2
YBR079C_S893	YBR079C	RPG1	S893	S	893	0.999204456806183	15.207879303990756	5.83757316867825e-80	CW	CW.37_6	1
YBR079C_T929	YBR079C	RPG1	T929	T	929	0.766493201255798	14.765356922562766	5.83757316867825e-80	CW	CW.37_6	1
YBR079C_T938	YBR079C	RPG1	T938	T	938	0.940018534660339	13.34046002214476	5.83757316867825e-80	CW	CW.37_6	1
YBR079C_T883	YBR079C	RPG1	T883	T	883	1	13.11930436143171	5.83757316867825e-80	CW	CW.37_6	1
YBR079C_T886	YBR079C	RPG1	T886	T	886	1	13.11930436143171	5.83757316867825e-80	CW	CW.37_6	1
YBR079C_S885	YBR079C	RPG1	S885	S	885	1	13.11930436143171	5.83757316867825e-80	CW	CW.37_6	1
YBR079C_S882	YBR079C	RPG1	S882	S	882	1	13.11930436143171	5.83757316867825e-80	CW	CW.37_6	1
YBR080C_S226	YBR080C	SEC18	S226	S	226	1	15.76343923363344	1.4975216754100198e-25	CW	CW.37_6	1
YBR081C_T490	YBR081C	SPT7	T490	T	490	1	16.769262598059065	1.54235358766094e-47	CW	CW.37_6	1
YBR081C_S88	YBR081C	SPT7	S88	S	88	1	17.04835134846279	1.54235358766094e-47	CW	CW.37_6	2
YBR081C_T78	YBR081C	SPT7	T78	T	78	1	17.03776465555988	1.54235358766094e-47	CW	CW.37_6	1
YBR081C_S1294	YBR081C	SPT7	S1294	S	1294	1	13.527624409369428	1.54235358766094e-47	CW	CW.37_6	1
YBR083W_T476	YBR083W	TEC1	T476	T	476	0.985542356967926	14.28304648261903	2.76022335336135e-58	CW	CW.37_6	1
YBR083W_T273	YBR083W	TEC1	T273	T	273	0.999918878078461	15.473127030311456	2.76022335336135e-58	CW	CW.37_6	2
YBR083W_T276	YBR083W	TEC1	T276	T	276	0.99317342042923	14.0827327316623	2.76022335336135e-58	CW	CW.37_6	1
YBR083W_T401	YBR083W	TEC1	T401	T	401	0.808011591434479	12.203646535317612	2.76022335336135e-58	CW	CW.37_6	1
YBR083W_S86	YBR083W	TEC1	S86	S	86	0.999998450279236	16.331255865611148	2.76022335336135e-58	CW	CW.37_6	1
YBR086C_S729	YBR086C	IST2	S729	S	729	1	17.188731030974687	1.40398473434745e-83	CW	CW.37_6	2
YBR086C_T726	YBR086C	IST2	T726	T	726	1	17.188731030974687	1.40398473434745e-83	CW	CW.37_6	2
YBR086C_T736	YBR086C	IST2	T736	T	736	0.999133050441742	13.349597012896249	1.40398473434745e-83	CW	CW.37_6	1
YBR086C_Y730	YBR086C	IST2	Y730	Y	730	0.999901950359344	13.349597012896249	1.40398473434745e-83	CW	CW.37_6	1
YBR086C_S720	YBR086C	IST2	S720	S	720	1	15.028977580152157	1.40398473434745e-83	CW	CW.37_6	1
YBR086C_S757	YBR086C	IST2	S757	S	757	1	13.817346114146275	1.40398473434745e-83	CW	CW.37_6	2
YBR086C_S704	YBR086C	IST2	S704	S	704	0.958246409893036	10.670062569236148	1.40398473434745e-83	CW	CW.37_6	1
YBR095C_S249	YBR095C	RXT2	S249	S	249	1	11.354135061349725	8.16431120969363e-17	CW	CW.37_6	1
YBR098W_S2	YBR098W	MMS4	S2	S	2	1	13.043923671052902	1.6451008360528298e-31	CW	CW.37_6	1
YBR098W_S56	YBR098W	MMS4	S56	S	56	0.821763694286346	13.203509626556324	1.6451008360528298e-31	CW	CW.37_6	2
YBR102C_S31	YBR102C	EXO84	S31	S	31	1	14.16573017448222	6.8524201882621775e-43	CW	CW.37_6	1
YBR102C_S482	YBR102C	EXO84	S482	S	482	0.999982416629791	13.21172150653109	6.8524201882621775e-43	CW	CW.37_6	2
YBR102C_T474	YBR102C	EXO84	T474	T	474	0.999541401863098	12.283090698281177	6.8524201882621775e-43	CW	CW.37_6	1
YBR102C_S490	YBR102C	EXO84	S490	S	490	0.999998569488525	15.596054093057631	6.8524201882621775e-43	CW	CW.37_6	2
YBR102C_S139	YBR102C	EXO84	S139	S	139	0.822342216968536	16.854474726131492	6.8524201882621775e-43	CW	CW.37_6	1
YBR103W_S140	YBR103W	SIF2	S140	S	140	0.917973816394806	12.33854279725668	1.4212970344879898e-45	CW	CW.37_6	1
YBR103W_S137	YBR103W	SIF2	S137	S	137	0.944518744945526	12.33854279725668	1.4212970344879898e-45	CW	CW.37_6	1
YBR105C_S27	YBR105C	VID24	S27	S	27	0.999691426753998	15.201176387276274	5.63854709970119e-31	CW	CW.37_6	2
YBR106W_S157	YBR106W	PHO88	S157	S	157	0.999407947063446	14.304117140916802	2.5089904040381e-4	CW	CW.37_6	2
YBR108W_S915	YBR108W	AIM3	S915	S	915	0.973729074001312	13.221848383112638	1.7008427500159098e-56	CW	CW.37_6	1
YBR109C_S82	YBR109C	CMD1	S82	S	82	0.954959034919739	11.187439310109976	4.37356380562398e-24	CW	CW.37_6	1
YBR112C_S741	YBR112C	CYC8	S741	S	741	1	21.36401476169872	5.01795673573831e-93	CW	CW.37_6	3
YBR112C_S429	YBR112C	CYC8	S429	S	429	1	21.756637729334297	5.01795673573831e-93	CW	CW.37_6	2
YBR112C_S817	YBR112C	CYC8	S817	S	817	1	20.627690006666764	5.01795673573831e-93	CW	CW.37_6	2
YBR112C_S815	YBR112C	CYC8	S815	S	815	1	18.486794425276702	5.01795673573831e-93	CW	CW.37_6	1
YBR112C_S943	YBR112C	CYC8	S943	S	943	1	18.334772447136476	5.01795673573831e-93	CW	CW.37_6	4
YBR112C_S768	YBR112C	CYC8	S768	S	768	1	16.040664271116896	5.01795673573831e-93	CW	CW.37_6	1
YBR112C_S780	YBR112C	CYC8	S780	S	780	0.94609624147415206	15.436664066570506	5.01795673573831e-93	CW	CW.37_6	1
YBR112C_S866	YBR112C	CYC8	S866	S	866	0.980317652225494	14.933175712224651	5.01795673573831e-93	CW	CW.37_6	1
YBR112C_S805	YBR112C	CYC8	S805	S	805	1	18.185274354015952	5.01795673573831e-93	CW	CW.37_6	1
YBR112C_S790	YBR112C	CYC8	S790	S	790	0.963034808635712	15.873683285620055	5.01795673573831e-93	CW	CW.37_6	1
YBR114W_S109	YBR114W	RAD16	S109	S	109	0.988629996776581	12.298779877549023	1.15343516566663e-53	CW	CW.37_6	1
YBR121C_S628	YBR121C	GRS1	S628	S	628	1	12.362754006334653	1.36761424743921e-62	CW	CW.37_6	1
YBR121C_S2	YBR121C	GRS1	S2	S	2	1	16.40539403187288	1.36761424743921e-62	CW	CW.37_6	2
YBR121C_S203	YBR121C	GRS1	S203	S	203	0.947894155979156	16.05044903023528	1.36761424743921e-62	CW	CW.37_6	1
YBR121C_T666	YBR121C	GRS1	T666	T	666	1	13.420240897218358	1.36761424743921e-62	CW	CW.37_6	1
YBR121C_S453	YBR121C	GRS1	S453	S	453	0.995386481285095	14.404796371519202	1.36761424743921e-62	CW	CW.37_6	1
YBR121C_S447	YBR121C	GRS1	S447	S	447	0.999999403953552	14.404796371519202	1.36761424743921e-62	CW	CW.37_6	1
YBR123C_S399	YBR123C	TFC1	S399	S	399	1	12.061635719814008	6.98453967214468e-46	CW	CW.37_6	1
YBR123C_S398	YBR123C	TFC1	S398	S	398	1	12.061635719814008	6.98453967214468e-46	CW	CW.37_6	1
YBR127C_T501	YBR127C	VMA2	T501	T	501	1	16.02187473105262	1.4200300250163698e-113	CW	CW.37_6	1
YBR127C_S503	YBR127C	VMA2	S503	S	503	0.999999940395355	21.13792204628316	1.4200300250163698e-113	CW	CW.37_6	4
YBR127C_S515	YBR127C	VMA2	S515	S	515	1	19.471787499506576	1.4200300250163698e-113	CW	CW.37_6	6
YBR127C_S511	YBR127C	VMA2	S511	S	511	1	17.05028677683407	1.4200300250163698e-113	CW	CW.37_6	3
YBR127C_S4	YBR127C	VMA2	S4	S	4	1	16.321987118653347	1.4200300250163698e-113	CW	CW.37_6	3
YBR127C_S105	YBR127C	VMA2	S105	S	105	0.891958236694336	12.614059566663444	1.4200300250163698e-113	CW	CW.37_6	1
YBR127C_S99	YBR127C	VMA2	S99	S	99	0.855899095535278	12.614059566663444	1.4200300250163698e-113	CW	CW.37_6	1
YBR130C_S361	YBR130C	SHE3	S361	S	361	0.99981427192688	16.581727376172907	4.1004805220832605e-67	CW	CW.37_6	2
YBR130C_S394	YBR130C	SHE3	S394	S	394	0.998941421508789	19.38456759057705	4.1004805220832605e-67	CW	CW.37_6	1
YBR130C_S343	YBR130C	SHE3	S343	S	343	0.999996960163116	17.52168755254739	4.1004805220832605e-67	CW	CW.37_6	1
YBR130C_S372	YBR130C	SHE3	S372	S	372	0.99810391664505	14.462595300505535	4.1004805220832605e-67	CW	CW.37_6	1
YBR133C_S718	YBR133C	HSL7	S718	S	718	0.999949157238007	12.611783966862358	1.1494529737222898e-30	CW	CW.37_6	1
YBR138C_S120	YBR138C	YBR138C	S120	S	120	1	14.051972189048408	4.1875410205853e-25	CW	CW.37_6	1
YBR138C_S105	YBR138C	YBR138C	S105	S	105	0.879187643527985	13.126640806003357	4.1875410205853e-25	CW	CW.37_6	1
YBR140C_S1010	YBR140C	IRA1	S1010	S	1010	1	10.445703254007286	4.26703961720637e-29	CW	CW.37_6	1
YBR140C_S390	YBR140C	IRA1	S390	S	390	0.990003228187561	12.379197680940868	4.26703961720637e-29	CW	CW.37_6	1
YBR142W_S678	YBR142W	MAK5	S678	S	678	0.999993324279785	14.79279569114152	2.32831594647357e-46	CW	CW.37_6	2
YBR143C_S350	YBR143C	SUP45	S350	S	350	1	11.154037804028462	7.487534798177368e-48	CW	CW.37_6	1
YBR149W_S7	YBR149W	ARA1	S7	S	7	0.997378706932068	15.21186970948727	3.3354167741638804e-24	CW	CW.37_6	2
YBR149W_S4	YBR149W	ARA1	S4	S	4	0.995549321174622	15.21186970948727	3.3354167741638804e-24	CW	CW.37_6	2
YBR156C_S280	YBR156C	SLI15	S280	S	280	0.830041229724884	11.10857062050259	1.15285946002122e-49	CW	CW.37_6	1
YBR156C_T77	YBR156C	SLI15	T77	T	77	0.997384965419769	10.868464206444727	1.15285946002122e-49	CW	CW.37_6	1
YBR156C_S73	YBR156C	SLI15	S73	S	73	0.992208123207092	10.868464206444727	1.15285946002122e-49	CW	CW.37_6	1
YBR157C_S33	YBR157C	ICS2	S33	S	33	0.920897364616394	12.220459356733407	1.1980395281352e-34	CW	CW.37_6	1
YBR160W_Y19	YBR160W	CDC28	Y19	Y	19	1	17.42604358664067	1.7681677197190504e-65	CW	CW.37_6	1
YBR160W_S2	YBR160W	CDC28	S2	S	2	0.980934262275696	12.362674207786313	1.7681677197190504e-65	CW	CW.37_6	1
YBR169C_S384	YBR169C	SSE2	S384	S	384	0.990776777267456	14.507938119482844	7.771666810300008e-43	CW	CW.37_6	2
YBR169C_S682	YBR169C	SSE2	S682	S	682	1	16.469586436854083	7.771666810300008e-43	CW	CW.37_6	4
YBR169C_S679	YBR169C	SSE2	S679	S	679	1	11.936519314493898	7.771666810300008e-43	CW	CW.37_6	1
YBR169C_T567	YBR169C	SSE2	T567	T	567	1	17.010797986533557	7.771666810300008e-43	CW	CW.37_6	1
YBR169C_T3	YBR169C	SSE2	T3	T	3	0.929042637348175	12.899983170231312	7.771666810300008e-43	CW	CW.37_6	2
YBR172C_T70	YBR172C	SMY2	T70	T	70	0.984321892261505	16.071841963449156	8.22668557406171e-78	CW	CW.37_6	2
YBR172C_S537	YBR172C	SMY2	S537	S	537	1	17.59450089713409	8.22668557406171e-78	CW	CW.37_6	2
YBR172C_S602	YBR172C	SMY2	S602	S	602	0.979899644851685	15.008199511957605	8.22668557406171e-78	CW	CW.37_6	3
YBR172C_S96	YBR172C	SMY2	S96	S	96	0.982172906398773	11.611492156274176	8.22668557406171e-78	CW	CW.37_6	2
YBR172C_S84	YBR172C	SMY2	S84	S	84	0.999890744686127	15.663596235945253	8.22668557406171e-78	CW	CW.37_6	1
YBR172C_S80	YBR172C	SMY2	S80	S	80	0.993869066238403	12.264595735947053	8.22668557406171e-78	CW	CW.37_6	1
YBR181C_S233	YBR181C	RPS6B	S233	S	233	1	22.557321215441117	4.090203589097e-118	CW	CW.37_6	1
YBR181C_S232	YBR181C	RPS6B	S232	S	232	1	22.56981391907851	4.090203589097e-118	CW	CW.37_6	2
YPL090C_S233	YPL090C	RPS6A	S233	S	233	1	22.557321215441117	4.090203589097e-118	CW	CW.37_6	1
YPL090C_S232	YPL090C	RPS6A	S232	S	232	1	22.56981391907851	4.090203589097e-118	CW	CW.37_6	2
YBR188C_S139	YBR188C	NTC20	S139	S	139	1	18.201025778596247	3.17815166968533e-49	CW	CW.37_6	1
YBR189W_S184	YBR189W	RPS9B	S184	S	184	1	18.18441449145596	2.1030379667254693e-145	CW	CW.37_6	1
YBR191W_S142	YBR191W	RPL21A	S142	S	142	0.92986673116684	13.593993709675832	1.7083745979697099e-40	CW	CW.37_6	1
YPL079W_S142	YPL079W	RPL21B	S142	S	142	0.92986673116684	13.593993709675832	1.7083745979697099e-40	CW	CW.37_6	1
YBR196C_S537	YBR196C	PGI1	S537	S	537	0.978550612926483	14.902920182831137	6.19577451244015e-46	CW	CW.37_6	1
YBR196C_S534	YBR196C	PGI1	S534	S	534	0.993194341659546	14.902920182831137	6.19577451244015e-46	CW	CW.37_6	1
YBR196C_S27	YBR196C	PGI1	S27	S	27	0.874841749668121	12.129532015335462	6.19577451244015e-46	CW	CW.37_6	1
YBR196C_T53	YBR196C	PGI1	T53	T	53	0.998036563396454	15.107152447301182	6.19577451244015e-46	CW	CW.37_6	1
YBR196C_S2	YBR196C	PGI1	S2	S	2	0.999919593334198	16.816515230432078	6.19577451244015e-46	CW	CW.37_6	3
YBR196C_S5	YBR196C	PGI1	S5	S	5	1	17.231893403144657	6.19577451244015e-46	CW	CW.37_6	3
YBR197C_S24	YBR197C	YBR197C	S24	S	24	1	16.14742385050024	1.6626095117015e-38	CW	CW.37_6	1
YBR197C_S25	YBR197C	YBR197C	S25	S	25	1	16.921943150358494	1.6626095117015e-38	CW	CW.37_6	2
YBR197C_S26	YBR197C	YBR197C	S26	S	26	1	16.14742385050024	1.6626095117015e-38	CW	CW.37_6	1
YBR198C_S787	YBR198C	TAF5	S787	S	787	1	13.732762576897	2.24352603107038e-29	CW	CW.37_6	1
YBR198C_S95	YBR198C	TAF5	S95	S	95	0.999971628189087	14.806624879763453	2.24352603107038e-29	CW	CW.37_6	2
YBR198C_S2	YBR198C	TAF5	S2	S	2	0.984279692173004	10.4417109740964	2.24352603107038e-29	CW	CW.37_6	1
YBR200W_S461	YBR200W	BEM1	S461	S	461	1	16.805473854469742	1.47329250221492e-55	CW	CW.37_6	1
YBR200W_S458	YBR200W	BEM1	S458	S	458	1	17.294369328185827	1.47329250221492e-55	CW	CW.37_6	2
YBR200W_T51	YBR200W	BEM1	T51	T	51	0.976561427116394	14.60440361209999	1.47329250221492e-55	CW	CW.37_6	2
YBR200W_S47	YBR200W	BEM1	S47	S	47	0.978896975517273	14.608013499842038	1.47329250221492e-55	CW	CW.37_6	2
YBR200W_S21	YBR200W	BEM1	S21	S	21	0.941700279712677	12.735545461022577	1.47329250221492e-55	CW	CW.37_6	1
YBR202W_S834	YBR202W	MCM7	S834	S	834	0.953852474689484	14.48241493748808	1.36654149520698e-41	CW	CW.37_6	1
YBR202W_T820	YBR202W	MCM7	T820	T	820	0.98533821105957	15.524759685265376	1.36654149520698e-41	CW	CW.37_6	3
YBR202W_S816	YBR202W	MCM7	S816	S	816	0.989552915096283	13.807013059791377	1.36654149520698e-41	CW	CW.37_6	1
YBR205W_S73	YBR205W	KTR3	S73	S	73	1	21.075539329534234	1.0161684937409e-67	CW	CW.37_6	1
YBR207W_S452	YBR207W	FTH1	S452	S	452	0.983552277088165	13.955253460091951	6.89650935122641e-63	CW	CW.37_6	1
YBR207W_S449	YBR207W	FTH1	S449	S	449	0.999886751174927	18.02563220509682	6.89650935122641e-63	CW	CW.37_6	1
YBR207W_S453	YBR207W	FTH1	S453	S	453	0.962357223033905	13.955253460091951	6.89650935122641e-63	CW	CW.37_6	1
YBR208C_S1030	YBR208C	DUR1,2	S1030	S	1030	1	14.474494786624994	1.9670949107008e-4	CW	CW.37_6	1
YBR211C_S53	YBR211C	AME1	S53	S	53	0.998274505138397	18.557363798602868	3.2554045492538787e-43	CW	CW.37_6	5
YBR211C_S41	YBR211C	AME1	S41	S	41	1	18.340001812782504	3.2554045492538787e-43	CW	CW.37_6	3
YBR211C_S45	YBR211C	AME1	S45	S	45	1	17.458646195090786	3.2554045492538787e-43	CW	CW.37_6	2
YBR211C_S101	YBR211C	AME1	S101	S	101	0.999850571155548	17.067899916031	3.2554045492538787e-43	CW	CW.37_6	2
YBR211C_S59	YBR211C	AME1	S59	S	59	0.758623659610748	11.118380911059258	3.2554045492538787e-43	CW	CW.37_6	1
YBR212W_S524	YBR212W	NGR1	S524	S	524	1	16.320679483792606	2.54735012095089e-51	CW	CW.37_6	2
YBR212W_S459	YBR212W	NGR1	S459	S	459	0.99999338388443	13.520596357730808	2.54735012095089e-51	CW	CW.37_6	1
YBR212W_S463	YBR212W	NGR1	S463	S	463	0.96087110042572	12.649299288319025	2.54735012095089e-51	CW	CW.37_6	1
YBR212W_T637	YBR212W	NGR1	T637	T	637	0.997328042984009	12.801789288078622	2.54735012095089e-51	CW	CW.37_6	1
YBR214W_S22	YBR214W	SDS24	S22	S	22	0.977310478687286	19.970259512422693	2.19804927139314e-41	CW	CW.37_6	2
YBR214W_T21	YBR214W	SDS24	T21	T	21	0.908425271511078	19.368551651010723	2.19804927139314e-41	CW	CW.37_6	2
YBR214W_S94	YBR214W	SDS24	S94	S	94	0.999998271465302	17.621318432727005	2.19804927139314e-41	CW	CW.37_6	2
YBR214W_S458	YBR214W	SDS24	S458	S	458	1	19.971461037259996	2.19804927139314e-41	CW	CW.37_6	9
YBR214W_S447	YBR214W	SDS24	S447	S	447	0.999974012374878	19.02793028996572	2.19804927139314e-41	CW	CW.37_6	4
YBR214W_T451	YBR214W	SDS24	T451	T	451	0.99997740983963	16.71943800314527	2.19804927139314e-41	CW	CW.37_6	1
YBR215W_S83	YBR215W	HPC2	S83	S	83	0.854323744773865	14.021213235155493	1.3282567422183e-62	CW	CW.37_6	1
YBR215W_S90	YBR215W	HPC2	S90	S	90	0.886256456375122	12.843284418533122	1.3282567422183e-62	CW	CW.37_6	1
YBR225W_S359	YBR225W	YBR225W	S359	S	359	0.813016474246979	11.622695660875111	3.56782976285314e-37	CW	CW.37_6	1
YBR225W_S533	YBR225W	YBR225W	S533	S	533	0.761241137981415	17.79623086087665	3.56782976285314e-37	CW	CW.37_6	1
YBR225W_S531	YBR225W	YBR225W	S531	S	531	0.761241137981415	17.79623086087665	3.56782976285314e-37	CW	CW.37_6	1
YBR225W_S599	YBR225W	YBR225W	S599	S	599	0.941479325294495	13.425278926466774	3.56782976285314e-37	CW	CW.37_6	1
YBR225W_T146	YBR225W	YBR225W	T146	T	146	0.856647610664368	12.32445170663133	3.56782976285314e-37	CW	CW.37_6	1
YBR229C_S924	YBR229C	ROT2	S924	S	924	0.893435895442963	12.230692857272274	0.00110951279769979	CW	CW.37_6	1
YBR229C_S923	YBR229C	ROT2	S923	S	923	0.893435895442963	12.230692857272274	0.00110951279769979	CW	CW.37_6	1
YBR233W_S20	YBR233W	PBP2	S20	S	20	0.993203282356262	14.918989854300367	1.0643444490515e-60	CW	CW.37_6	2
YBR234C_S2	YBR234C	ARC40	S2	S	2	0.99866783618927	16.034515183372832	1.5008068393060898e-20	CW	CW.37_6	1
YBR235W_S897	YBR235W	VHC1	S897	S	897	0.990542531013489	12.216917938697469	3.47053206868591e-40	CW	CW.37_6	1
YBR237W_S519	YBR237W	PRP5	S519	S	519	0.99990314245224	12.350525619967463	2.16636459968751e-33	CW	CW.37_6	1
YBR237W_S518	YBR237W	PRP5	S518	S	518	0.999956369400024	12.350525619967463	2.16636459968751e-33	CW	CW.37_6	1
YBR238C_S606	YBR238C	YBR238C	S606	S	606	0.958253026008606	12.608013499842038	2.09149555029443e-26	CW	CW.37_6	1
YBR245C_T792	YBR245C	ISW1	T792	T	792	0.975682020187378	12.960320272387063	8.370962218209899e-37	CW	CW.37_6	1
YBR245C_S1110	YBR245C	ISW1	S1110	S	1110	0.962585508823395	14.35288460089456	8.370962218209899e-37	CW	CW.37_6	1
YBR245C_S846	YBR245C	ISW1	S846	S	846	0.86449521780014	14.230887096555437	8.370962218209899e-37	CW	CW.37_6	1
YBR247C_S404	YBR247C	ENP1	S404	S	404	0.999995589256287	14.150664450810533	6.63380126893956e-24	CW	CW.37_6	1
YBR247C_S172	YBR247C	ENP1	S172	S	172	1	14.081406194164336	6.63380126893956e-24	CW	CW.37_6	1
YBR249C_S4	YBR249C	ARO4	S4	S	4	1	22.201574061950357	2.05719126403172e-69	CW	CW.37_6	14
YBR249C_S2	YBR249C	ARO4	S2	S	2	1	21.260091983316535	2.05719126403172e-69	CW	CW.37_6	11
YBR249C_S195	YBR249C	ARO4	S195	S	195	0.867551565170288	9.791671361010245	2.05719126403172e-69	CW	CW.37_6	1
YBR252W_T89	YBR252W	DUT1	T89	T	89	0.927672803401947	14.09255650226025	5.45839950728457e-38	CW	CW.37_6	1
YBR252W_S17	YBR252W	DUT1	S17	S	17	0.989365756511688	12.553804023378529	5.45839950728457e-38	CW	CW.37_6	1
YBR255W_T283	YBR255W	MTC4	T283	T	283	0.959121704101563	11.760495576092117	1.26411584589723e-35	CW	CW.37_6	1
YBR260C_S336	YBR260C	RGD1	S336	S	336	0.999610722064972	13.98446872677103	3.66247528667046e-26	CW	CW.37_6	1
YBR267W_T111	YBR267W	REI1	T111	T	111	0.947732150554657	13.117564108213251	4.84999748241291e-6	CW	CW.37_6	1
YBR269C_S95	YBR269C	SDH8	S95	S	95	0.797230780124664	13.966362357240683	9.49871412177255e-26	CW	CW.37_6	1
YBR273C_S388	YBR273C	UBX7	S388	S	388	0.999921858310699	14.969512337910718	4.94284375795316e-58	CW	CW.37_6	1
YBR273C_S371	YBR273C	UBX7	S371	S	371	0.99981415271759	10.897961680779945	4.94284375795316e-58	CW	CW.37_6	1
YBR273C_S372	YBR273C	UBX7	S372	S	372	0.999850451946259	10.897961680779945	4.94284375795316e-58	CW	CW.37_6	1
YBR275C_S1350	YBR275C	RIF1	S1350	S	1350	0.817026436328888	17.971001078331202	3.1960987799618804e-67	CW	CW.37_6	1
YBR275C_S1637	YBR275C	RIF1	S1637	S	1637	0.981494665145874	12.814865650378673	3.1960987799618804e-67	CW	CW.37_6	1
YBR275C_S1795	YBR275C	RIF1	S1795	S	1795	1	15.98768572497271	3.1960987799618804e-67	CW	CW.37_6	2
YBR275C_S159	YBR275C	RIF1	S159	S	159	0.996095061302185	13.70304424330452	3.1960987799618804e-67	CW	CW.37_6	1
YBR275C_T59	YBR275C	RIF1	T59	T	59	0.999438047409058	13.591294532198756	3.1960987799618804e-67	CW	CW.37_6	1
YBR275C_S57	YBR275C	RIF1	S57	S	57	0.99634325504303	13.591294532198756	3.1960987799618804e-67	CW	CW.37_6	1
YBR275C_T1803	YBR275C	RIF1	T1803	T	1803	1	14.19270281291444	3.1960987799618804e-67	CW	CW.37_6	1
YBR276C_T642	YBR276C	PPS1	T642	T	642	0.977096259593964	13.38295321109288	1.92290850621342e-30	CW	CW.37_6	1
YBR276C_T646	YBR276C	PPS1	T646	T	646	0.774346768856049	13.891203929029938	1.92290850621342e-30	CW	CW.37_6	1
YBR278W_S188	YBR278W	DPB3	S188	S	188	0.983447670936584	15.746296242226212	1.7820268352368993e-55	CW	CW.37_6	1
YBR278W_S186	YBR278W	DPB3	S186	S	186	0.999882578849792	15.746296242226212	1.7820268352368993e-55	CW	CW.37_6	1
YBR279W_Y29	YBR279W	PAF1	Y29	Y	29	0.91967636346817	12.281995782503948	5.83110933823125e-54	CW	CW.37_6	1
YBR279W_T422	YBR279W	PAF1	T422	T	422	0.999999821186066	16.78105925788241	5.83110933823125e-54	CW	CW.37_6	2
YBR279W_S147	YBR279W	PAF1	S147	S	147	1	18.376420064428174	5.83110933823125e-54	CW	CW.37_6	4
YCL005W_S241	YCL005W	LDB16	S241	S	241	1	14.30182230822003	4.03576996724298e-56	CW	CW.37_6	1
YCL009C_S286	YCL009C	ILV6	S286	S	286	0.75	21.085462391172697	0.00372948941946457	CW	CW.37_6	1
YCL009C_T285	YCL009C	ILV6	T285	T	285	0.75	21.085462391172697	0.00372948941946457	CW	CW.37_6	1
YCL009C_T281	YCL009C	ILV6	T281	T	281	0.75	21.085462391172697	0.00372948941946457	CW	CW.37_6	1
YCL010C_S139	YCL010C	SGF29	S139	S	139	1	15.4817544079385	1.06516849094321e-45	CW	CW.37_6	1
YCL010C_S83	YCL010C	SGF29	S83	S	83	0.988178253173828	12.398087689302292	1.06516849094321e-45	CW	CW.37_6	1
YCL012C_S74	YCL012C	YCL012C	S74	S	74	1	9.80455434512314	8.59260324709407e-30	CW	CW.37_6	1
YCL012C_S71	YCL012C	YCL012C	S71	S	71	1	14.826500849005043	8.59260324709407e-30	CW	CW.37_6	2
YCL012C_S133	YCL012C	YCL012C	S133	S	133	0.969432592391968	10.182238167125588	8.59260324709407e-30	CW	CW.37_6	1
YCL014W_S1614	YCL014W	BUD3	S1614	S	1614	1	12.9768737523496	5.21480528760305e-59	CW	CW.37_6	1
YCL014W_S904	YCL014W	BUD3	S904	S	904	1	14.032285798347436	5.21480528760305e-59	CW	CW.37_6	1
YCL014W_S1515	YCL014W	BUD3	S1515	S	1515	0.973595499992371	15.288458105285816	5.21480528760305e-59	CW	CW.37_6	1
YCL014W_S1366	YCL014W	BUD3	S1366	S	1366	0.995095133781433	14.645293754591195	5.21480528760305e-59	CW	CW.37_6	1
YCL014W_S1257	YCL014W	BUD3	S1257	S	1257	0.997447609901428	13.661945607716978	5.21480528760305e-59	CW	CW.37_6	1
YCL014W_S1254	YCL014W	BUD3	S1254	S	1254	0.999998033046722	14.009982886328173	5.21480528760305e-59	CW	CW.37_6	2
YCL014W_S867	YCL014W	BUD3	S867	S	867	0.906504511833191	13.663338365995752	5.21480528760305e-59	CW	CW.37_6	1
YCL014W_S1183	YCL014W	BUD3	S1183	S	1183	0.999874234199524	13.127973821428547	5.21480528760305e-59	CW	CW.37_6	1
YCL014W_T1187	YCL014W	BUD3	T1187	T	1187	0.937585473060608	12.23468577632815	5.21480528760305e-59	CW	CW.37_6	1
YCL014W_S1075	YCL014W	BUD3	S1075	S	1075	1	17.166256215408996	5.21480528760305e-59	CW	CW.37_6	3
YCL014W_S1085	YCL014W	BUD3	S1085	S	1085	1	12.459241665645107	5.21480528760305e-59	CW	CW.37_6	1
YCL014W_T1166	YCL014W	BUD3	T1166	T	1166	1	14.457512423551249	5.21480528760305e-59	CW	CW.37_6	1
YCL014W_S1160	YCL014W	BUD3	S1160	S	1160	1	14.457512423551249	5.21480528760305e-59	CW	CW.37_6	1
YCL014W_T1157	YCL014W	BUD3	T1157	T	1157	1	14.457512423551249	5.21480528760305e-59	CW	CW.37_6	1
YCL014W_S1497	YCL014W	BUD3	S1497	S	1497	0.804342210292816	10.728970442277824	5.21480528760305e-59	CW	CW.37_6	1
YCL014W_T1566	YCL014W	BUD3	T1566	T	1566	0.999669194221497	13.049543143168254	5.21480528760305e-59	CW	CW.37_6	1
YCL014W_S1603	YCL014W	BUD3	S1603	S	1603	0.994532227516174	12.471919087534127	5.21480528760305e-59	CW	CW.37_6	1
YCL014W_S1443	YCL014W	BUD3	S1443	S	1443	0.99999988079071	15.66570695535135	5.21480528760305e-59	CW	CW.37_6	1
YCL014W_S1579	YCL014W	BUD3	S1579	S	1579	0.999753296375275	14.376710824850806	5.21480528760305e-59	CW	CW.37_6	3
YCL014W_S1350	YCL014W	BUD3	S1350	S	1350	0.999088943004608	15.051807698378584	5.21480528760305e-59	CW	CW.37_6	1
YCL014W_T1571	YCL014W	BUD3	T1571	T	1571	0.909639596939087	12.505654327113405	5.21480528760305e-59	CW	CW.37_6	1
YCL024W_S296	YCL024W	KCC4	S296	S	296	1	15.04859601395228	6.367546495144548e-42	CW	CW.37_6	1
YCL024W_S848	YCL024W	KCC4	S848	S	848	1	14.392680962533106	6.367546495144548e-42	CW	CW.37_6	1
YCL024W_S840	YCL024W	KCC4	S840	S	840	0.890750885009766	10.192068324382548	6.367546495144548e-42	CW	CW.37_6	1
YCL024W_S838	YCL024W	KCC4	S838	S	838	1	10.192068324382548	6.367546495144548e-42	CW	CW.37_6	1
YCL024W_S666	YCL024W	KCC4	S666	S	666	1	12.85798765787478	6.367546495144548e-42	CW	CW.37_6	1
YCL024W_S687	YCL024W	KCC4	S687	S	687	0.999999821186066	15.437961958283768	6.367546495144548e-42	CW	CW.37_6	3
YCL024W_S679	YCL024W	KCC4	S679	S	679	0.999999403953552	14.418232780786608	6.367546495144548e-42	CW	CW.37_6	3
YCL024W_S675	YCL024W	KCC4	S675	S	675	0.999999344348907	15.390651037309045	6.367546495144548e-42	CW	CW.37_6	3
YCL024W_S691	YCL024W	KCC4	S691	S	691	0.964831173419952	13.311914503175313	6.367546495144548e-42	CW	CW.37_6	1
YCL024W_S822	YCL024W	KCC4	S822	S	822	1	13.06416999944208	6.367546495144548e-42	CW	CW.37_6	1
YCL024W_S825	YCL024W	KCC4	S825	S	825	1	14.114089863263892	6.367546495144548e-42	CW	CW.37_6	2
YCL024W_S732	YCL024W	KCC4	S732	S	732	0.933420300483704	13.866515113638611	6.367546495144548e-42	CW	CW.37_6	1
YCL024W_S729	YCL024W	KCC4	S729	S	729	0.999891877174377	13.866515113638611	6.367546495144548e-42	CW	CW.37_6	1
YCL024W_S558	YCL024W	KCC4	S558	S	558	1	10.88721248305874	6.367546495144548e-42	CW	CW.37_6	1
YCL025C_S87	YCL025C	AGP1	S87	S	87	0.963768422603607	13.34426137852516	4.2783288314214e-48	CW	CW.37_6	2
YCL029C_S110	YCL029C	BIK1	S110	S	110	1	16.95604125631048	4.29535519643896e-57	CW	CW.37_6	4
YCL029C_S86	YCL029C	BIK1	S86	S	86	0.996994137763977	15.173874504862834	4.29535519643896e-57	CW	CW.37_6	3
YCL029C_S83	YCL029C	BIK1	S83	S	83	0.987596273422241	16.18313165213356	4.29535519643896e-57	CW	CW.37_6	2
YCL029C_T85	YCL029C	BIK1	T85	T	85	0.997876346111298	15.085727074712985	4.29535519643896e-57	CW	CW.37_6	2
YCL029C_S117	YCL029C	BIK1	S117	S	117	0.999997794628143	17.64730867096278	4.29535519643896e-57	CW	CW.37_6	7
YCL029C_T90	YCL029C	BIK1	T90	T	90	0.779941618442535	11.097322068911	4.29535519643896e-57	CW	CW.37_6	1
YCL029C_T89	YCL029C	BIK1	T89	T	89	0.877295672893524	13.05999485470152	4.29535519643896e-57	CW	CW.37_6	2
YCL029C_S95	YCL029C	BIK1	S95	S	95	1	15.048198275641631	4.29535519643896e-57	CW	CW.37_6	5
YCL029C_S101	YCL029C	BIK1	S101	S	101	0.996204972267151	11.651932549312248	4.29535519643896e-57	CW	CW.37_6	1
YCL032W_S198	YCL032W	STE50	S198	S	198	0.861018300056458	12.849512861670426	1.62672799634843e-37	CW	CW.37_6	1
YCL032W_S202	YCL032W	STE50	S202	S	202	0.859928607940674	15.412154458484272	1.62672799634843e-37	CW	CW.37_6	2
YCL032W_S248	YCL032W	STE50	S248	S	248	0.999999403953552	14.3474073974285	1.62672799634843e-37	CW	CW.37_6	2
YCL032W_T244	YCL032W	STE50	T244	T	244	0.9965780377388	14.053818351379128	1.62672799634843e-37	CW	CW.37_6	1
YCL032W_S213	YCL032W	STE50	S213	S	213	0.769021987915039	15.953643448034551	1.62672799634843e-37	CW	CW.37_6	1
YCL037C_T69	YCL037C	SRO9	T69	T	69	1	11.623014393457678	3.6094000323614205e-58	CW	CW.37_6	1
YCL038C_S517	YCL038C	ATG22	S517	S	517	0.771754384040833	11.721755839151312	6.3879117883644696e-18	CW	CW.37_6	1
YCL040W_S2	YCL040W	GLK1	S2	S	2	1	23.94412388797073	5.71859180944391e-85	CW	CW.37_6	6
YCL043C_S475	YCL043C	PDI1	S475	S	475	1	12.951052864175605	8.67277194198637e-29	CW	CW.37_6	1
YCL043C_S472	YCL043C	PDI1	S472	S	472	1	12.951052864175605	8.67277194198637e-29	CW	CW.37_6	1
YCL050C_T60	YCL050C	APA1	T60	T	60	0.99999988079071	15.29753857963079	4.3828126305041e-14	CW	CW.37_6	1
YCL050C_S2	YCL050C	APA1	S2	S	2	0.932890892028809	11.65000459179123	4.3828126305041e-14	CW	CW.37_6	1
YCL051W_S112	YCL051W	LRE1	S112	S	112	1	14.52378090887178	3.93071248534184e-38	CW	CW.37_6	2
YCL051W_T110	YCL051W	LRE1	T110	T	110	1	13.691881405965727	3.93071248534184e-38	CW	CW.37_6	1
YCL051W_S150	YCL051W	LRE1	S150	S	150	1	10.72725711256196	3.93071248534184e-38	CW	CW.37_6	1
YCL051W_S147	YCL051W	LRE1	S147	S	147	1	10.72725711256196	3.93071248534184e-38	CW	CW.37_6	1
YCL051W_S393	YCL051W	LRE1	S393	S	393	0.976742148399353	14.457482515615691	3.93071248534184e-38	CW	CW.37_6	2
YCL051W_S103	YCL051W	LRE1	S103	S	103	0.882294833660126	15.734202566408966	3.93071248534184e-38	CW	CW.37_6	1
YCL051W_T519	YCL051W	LRE1	T519	T	519	0.999997794628143	12.46514174936367	3.93071248534184e-38	CW	CW.37_6	1
YCL051W_S516	YCL051W	LRE1	S516	S	516	0.999997794628143	12.46514174936367	3.93071248534184e-38	CW	CW.37_6	1
YCL051W_S244	YCL051W	LRE1	S244	S	244	0.843680024147034	11.545555702465371	3.93071248534184e-38	CW	CW.37_6	1
YCL054W_Y516	YCL054W	SPB1	Y516	Y	516	0.987842619419098	11.711876432921573	1.4278094025576198e-60	CW	CW.37_6	1
YCL061C_S184	YCL061C	MRC1	S184	S	184	0.940920233726501	12.716292619770584	8.70839363398824e-38	CW	CW.37_6	1
YCL061C_S607	YCL061C	MRC1	S607	S	607	1	12.180613761830264	8.70839363398824e-38	CW	CW.37_6	1
YCL061C_S605	YCL061C	MRC1	S605	S	605	1	12.180613761830264	8.70839363398824e-38	CW	CW.37_6	1
YCL063W_S119	YCL063W	VAC17	S119	S	119	0.998752474784851	11.915420560614756	2.66274023504824e-10	CW	CW.37_6	1
YCL063W_S178	YCL063W	VAC17	S178	S	178	0.999749362468719	14.310835316519878	2.66274023504824e-10	CW	CW.37_6	2
YCL063W_S174	YCL063W	VAC17	S174	S	174	0.922605812549591	13.247675019944396	2.66274023504824e-10	CW	CW.37_6	1
YCL063W_S269	YCL063W	VAC17	S269	S	269	0.786372721195221	11.549371984287797	2.66274023504824e-10	CW	CW.37_6	1
YCR002C_S311	YCR002C	CDC10	S311	S	311	0.990372240543365	18.579895300408403	6.47897029928364e-59	CW	CW.37_6	2
YCR002C_S312	YCR002C	CDC10	S312	S	312	0.996984601020813	18.2184731397037	6.47897029928364e-59	CW	CW.37_6	3
YCR009C_S2	YCR009C	RVS161	S2	S	2	1	16.55875833854859	5.1054413984920986e-24	CW	CW.37_6	1
YCR009C_S16	YCR009C	RVS161	S16	S	16	1	12.52248926555698	5.1054413984920986e-24	CW	CW.37_6	1
YCR012W_S110	YCR012W	PGK1	S110	S	110	1	13.709740195862468	9.11909864541566e-55	CW	CW.37_6	1
YCR012W_T331	YCR012W	PGK1	T331	T	331	1	13.766353560512606	9.11909864541566e-55	CW	CW.37_6	1
YCR012W_S5	YCR012W	PGK1	S5	S	5	0.862404346466064	14.1459834751174	9.11909864541566e-55	CW	CW.37_6	2
YCR012W_S86	YCR012W	PGK1	S86	S	86	1	9.61347109526506	9.11909864541566e-55	CW	CW.37_6	1
YCR012W_S76	YCR012W	PGK1	S76	S	76	1	12.369652586905335	9.11909864541566e-55	CW	CW.37_6	1
YCR016W_S21	YCR016W	YCR016W	S21	S	21	0.999998152256012	13.400699037226897	3.7556232034855e-11	CW	CW.37_6	2
YCR020W-B_S2	YCR020W-B	HTL1	S2	S	2	0.999965786933899	14.99470968206122	2.80730741730366e-22	CW	CW.37_6	1
YCR023C_S313	YCR023C	YCR023C	S313	S	313	1	10.591422287447983	2.72808250346753e-37	CW	CW.37_6	1
YCR023C_S605	YCR023C	YCR023C	S605	S	605	0.953363120555878	13.014406304345622	2.72808250346753e-37	CW	CW.37_6	1
YCR028C-A_S134	YCR028C-A	RIM1	S134	S	134	1	15.336871113707916	5.4778927140034896e-45	CW	CW.37_6	1
YCR030C_S297	YCR030C	SYP1	S297	S	297	1	14.14004149044228	1.7751012331470198e-49	CW	CW.37_6	1
YCR030C_S498	YCR030C	SYP1	S498	S	498	0.98802125453949	15.772991331388855	1.7751012331470198e-49	CW	CW.37_6	1
YCR030C_S496	YCR030C	SYP1	S496	S	496	0.998180866241455	15.772991331388855	1.7751012331470198e-49	CW	CW.37_6	1
YCR030C_T451	YCR030C	SYP1	T451	T	451	0.793444216251373	18.122736508025447	1.7751012331470198e-49	CW	CW.37_6	1
YCR030C_S456	YCR030C	SYP1	S456	S	456	0.844563543796539	18.89238944833618	1.7751012331470198e-49	CW	CW.37_6	1
YCR030C_S267	YCR030C	SYP1	S267	S	267	1	16.041580236186256	1.7751012331470198e-49	CW	CW.37_6	2
YCR030C_S264	YCR030C	SYP1	S264	S	264	1	16.041580236186256	1.7751012331470198e-49	CW	CW.37_6	2
YCR030C_T269	YCR030C	SYP1	T269	T	269	1	10.673394639319245	1.7751012331470198e-49	CW	CW.37_6	1
YCR030C_S275	YCR030C	SYP1	S275	S	275	0.916197240352631	16.14324127910424	1.7751012331470198e-49	CW	CW.37_6	1
YCR030C_S390	YCR030C	SYP1	S390	S	390	0.995748221874237	15.326822124605227	1.7751012331470198e-49	CW	CW.37_6	1
YCR030C_S385	YCR030C	SYP1	S385	S	385	0.985891938209534	12.510367376297676	1.7751012331470198e-49	CW	CW.37_6	1
YCR030C_T409	YCR030C	SYP1	T409	T	409	0.950222134590149	10.412237288621526	1.7751012331470198e-49	CW	CW.37_6	1
YCR030C_Y400	YCR030C	SYP1	Y400	Y	400	0.998669445514679	10.412237288621526	1.7751012331470198e-49	CW	CW.37_6	1
YCR030C_S310	YCR030C	SYP1	S310	S	310	0.948093473911285	11.358910025703398	1.7751012331470198e-49	CW	CW.37_6	1
YCR030C_S308	YCR030C	SYP1	S308	S	308	0.954002439975739	11.358910025703398	1.7751012331470198e-49	CW	CW.37_6	1
YCR031C_S11	YCR031C	RPS14A	S11	S	11	1	16.571494877145188	8.83319430018986e-64	CW	CW.37_6	1
YCR031C_S2	YCR031C	RPS14A	S2	S	2	1	12.222179727074318	8.83319430018986e-64	CW	CW.37_6	1
YCR033W_S416	YCR033W	SNT1	S416	S	416	1	10.381453072728736	3.76301923080369e-27	CW	CW.37_6	1
YCR034W_S338	YCR034W	ELO2	S338	S	338	1	20.830782913336925	1.20872578099375e-97	CW	CW.37_6	6
YCR034W_T334	YCR034W	ELO2	T334	T	334	1	20.847576964749496	1.20872578099375e-97	CW	CW.37_6	5
YCR034W_S336	YCR034W	ELO2	S336	S	336	1	17.478083235245826	1.20872578099375e-97	CW	CW.37_6	3
YCR035C_S26	YCR035C	RRP43	S26	S	26	0.999991178512573	13.378712250352004	1.7996453653541e-23	CW	CW.37_6	1
YCR042C_S318	YCR042C	TAF2	S318	S	318	1	14.432062405936067	1.0156644395836299e-48	CW	CW.37_6	2
YCR042C_T161	YCR042C	TAF2	T161	T	161	0.997655987739563	14.664785056967787	1.0156644395836299e-48	CW	CW.37_6	2
YCR042C_T158	YCR042C	TAF2	T158	T	158	0.999995052814484	14.664785056967787	1.0156644395836299e-48	CW	CW.37_6	2
YCR042C_T19	YCR042C	TAF2	T19	T	19	1	9.733327632543268	1.0156644395836299e-48	CW	CW.37_6	1
YCR042C_S18	YCR042C	TAF2	S18	S	18	1	9.733327632543268	1.0156644395836299e-48	CW	CW.37_6	1
YCR042C_S17	YCR042C	TAF2	S17	S	17	1	9.733327632543268	1.0156644395836299e-48	CW	CW.37_6	1
YCR042C_S15	YCR042C	TAF2	S15	S	15	1	9.733327632543268	1.0156644395836299e-48	CW	CW.37_6	1
YCR048W_S21	YCR048W	ARE1	S21	S	21	1	12.786752163705655	2.5412631046885e-39	CW	CW.37_6	2
YCR053W_S337	YCR053W	THR4	S337	S	337	1	16.12636556962473	3.0908616717297502e-24	CW	CW.37_6	1
YCR053W_S336	YCR053W	THR4	S336	S	336	1	16.12636556962473	3.0908616717297502e-24	CW	CW.37_6	1
YCR053W_S328	YCR053W	THR4	S328	S	328	1	16.12636556962473	3.0908616717297502e-24	CW	CW.37_6	1
YCR053W_T326	YCR053W	THR4	T326	T	326	1	16.12636556962473	3.0908616717297502e-24	CW	CW.37_6	1
YCR057C_S913	YCR057C	PWP2	S913	S	913	1	19.08485931954893	5.72515228368236e-53	CW	CW.37_6	2
YCR057C_S912	YCR057C	PWP2	S912	S	912	1	19.08485931954893	5.72515228368236e-53	CW	CW.37_6	2
YCR057C_S664	YCR057C	PWP2	S664	S	664	1	15.145406199763569	5.72515228368236e-53	CW	CW.37_6	1
YCR057C_S232	YCR057C	PWP2	S232	S	232	1	17.87904713343603	5.72515228368236e-53	CW	CW.37_6	2
YCR057C_S651	YCR057C	PWP2	S651	S	651	1	16.786630166205487	5.72515228368236e-53	CW	CW.37_6	4
YCR057C_S640	YCR057C	PWP2	S640	S	640	1	14.172383770459126	5.72515228368236e-53	CW	CW.37_6	1
YCR057C_T636	YCR057C	PWP2	T636	T	636	1	14.172383770459126	5.72515228368236e-53	CW	CW.37_6	1
YCR065W_T479	YCR065W	HCM1	T479	T	479	1	15.708743525543708	3.21773409207712e-39	CW	CW.37_6	2
YCR065W_S496	YCR065W	HCM1	S496	S	496	1	16.9640195384679	3.21773409207712e-39	CW	CW.37_6	3
YCR065W_T486	YCR065W	HCM1	T486	T	486	0.999999940395355	16.73847682188685	3.21773409207712e-39	CW	CW.37_6	2
YCR065W_T490	YCR065W	HCM1	T490	T	490	0.995288074016571	14.175423059488612	3.21773409207712e-39	CW	CW.37_6	1
YCR065W_T493	YCR065W	HCM1	T493	T	493	0.894331932067871	15.028262293614848	3.21773409207712e-39	CW	CW.37_6	1
YCR065W_S350	YCR065W	HCM1	S350	S	350	1	16.557046685049446	3.21773409207712e-39	CW	CW.37_6	2
YCR065W_S453	YCR065W	HCM1	S453	S	453	1	16.676525978670718	3.21773409207712e-39	CW	CW.37_6	3
YCR065W_T447	YCR065W	HCM1	T447	T	447	0.999974250793457	16.676525978670718	3.21773409207712e-39	CW	CW.37_6	3
YCR065W_S501	YCR065W	HCM1	S501	S	501	0.953233420848846	14.332063179785528	3.21773409207712e-39	CW	CW.37_6	1
YCR072C_S33	YCR072C	RSA4	S33	S	33	1	19.820697099463036	1.12049996599272e-18	CW	CW.37_6	1
YCR073W-A_S58	YCR073W-A	SOL2	S58	S	58	1	16.108679911283815	3.25484633751716e-61	CW	CW.37_6	2
YCR073W-A_S42	YCR073W-A	SOL2	S42	S	42	1	17.082143611368338	3.25484633751716e-61	CW	CW.37_6	4
YCR077C_S456	YCR077C	PAT1	S456	S	456	1	17.63388652100212	1.18847207751623e-56	CW	CW.37_6	2
YCR077C_S457	YCR077C	PAT1	S457	S	457	1	19.057949269534443	1.18847207751623e-56	CW	CW.37_6	4
YCR077C_Y458	YCR077C	PAT1	Y458	Y	458	1	16.805115979933007	1.18847207751623e-56	CW	CW.37_6	1
YCR077C_S2	YCR077C	PAT1	S2	S	2	1	16.487444460358482	1.18847207751623e-56	CW	CW.37_6	1
YCR077C_S9	YCR077C	PAT1	S9	S	9	0.999956846237183	12.40202533015219	1.18847207751623e-56	CW	CW.37_6	1
YCR077C_S355	YCR077C	PAT1	S355	S	355	1	14.504450446734388	1.18847207751623e-56	CW	CW.37_6	2
YCR077C_S255	YCR077C	PAT1	S255	S	255	1	12.998174195042544	1.18847207751623e-56	CW	CW.37_6	1
YCR077C_S78	YCR077C	PAT1	S78	S	78	1	15.95942812347312	1.18847207751623e-56	CW	CW.37_6	1
YCR084C_S439	YCR084C	TUP1	S439	S	439	0.999904215335846	16.14598212134067	5.98238480673005e-68	CW	CW.37_6	1
YCR088W_T157	YCR088W	ABP1	T157	T	157	1	19.18515303792743	1.5848804297797396e-132	CW	CW.37_6	1
YCR088W_S167	YCR088W	ABP1	S167	S	167	0.962883591651917	13.554258720636051	1.5848804297797396e-132	CW	CW.37_6	2
YCR088W_T165	YCR088W	ABP1	T165	T	165	1	18.76638335508381	1.5848804297797396e-132	CW	CW.37_6	5
YCR088W_S169	YCR088W	ABP1	S169	S	169	1	20.30449976377361	1.5848804297797396e-132	CW	CW.37_6	7
YCR088W_S183	YCR088W	ABP1	S183	S	183	1	20.35818421193037	1.5848804297797396e-132	CW	CW.37_6	10
YCR088W_T181	YCR088W	ABP1	T181	T	181	1	19.355933865361763	1.5848804297797396e-132	CW	CW.37_6	6
YCR088W_S313	YCR088W	ABP1	S313	S	313	1	15.717070268572868	1.5848804297797396e-132	CW	CW.37_6	2
YCR088W_S481	YCR088W	ABP1	S481	S	481	1	17.088610036847	1.5848804297797396e-132	CW	CW.37_6	2
YCR088W_S475	YCR088W	ABP1	S475	S	475	1	14.5641962566148	1.5848804297797396e-132	CW	CW.37_6	1
YCR088W_S458	YCR088W	ABP1	S458	S	458	1	16.18221726412696	1.5848804297797396e-132	CW	CW.37_6	1
YCR088W_S389	YCR088W	ABP1	S389	S	389	1	18.40744596775267	1.5848804297797396e-132	CW	CW.37_6	1
YCR088W_T386	YCR088W	ABP1	T386	T	386	1	18.40744596775267	1.5848804297797396e-132	CW	CW.37_6	1
YCR088W_S383	YCR088W	ABP1	S383	S	383	1	18.40744596775267	1.5848804297797396e-132	CW	CW.37_6	1
YCR088W_S224	YCR088W	ABP1	S224	S	224	0.784688413143158	13.475857387952177	1.5848804297797396e-132	CW	CW.37_6	1
YCR088W_T253	YCR088W	ABP1	T253	T	253	0.99979305267334	12.97792985610439	1.5848804297797396e-132	CW	CW.37_6	1
YCR091W_S269	YCR091W	KIN82	S269	S	269	0.919535219669342	13.09300329244688	6.10754286349982e-36	CW	CW.37_6	1
YCR091W_S206	YCR091W	KIN82	S206	S	206	1	11.386787209381426	6.10754286349982e-36	CW	CW.37_6	1
YCR091W_S203	YCR091W	KIN82	S203	S	203	1	11.386787209381426	6.10754286349982e-36	CW	CW.37_6	1
YCR093W_T2102	YCR093W	CDC39	T2102	T	2102	1	20.484961011962156	4.44006144835208e-84	CW	CW.37_6	3
YCR093W_S1150	YCR093W	CDC39	S1150	S	1150	1	12.050936524462044	4.44006144835208e-84	CW	CW.37_6	1
YCR095C_S291	YCR095C	OCA4	S291	S	291	0.94268012046814	14.615968202801373	5.636937581277639e-25	CW	CW.37_6	1
YCR095C_Y86	YCR095C	OCA4	Y86	Y	86	0.992255926132202	11.462143573346465	5.636937581277639e-25	CW	CW.37_6	1
YDL001W_S47	YDL001W	RMD1	S47	S	47	0.974007904529572	12.436308668948124	4.66626402780946e-27	CW	CW.37_6	1
YDL001W_S4	YDL001W	RMD1	S4	S	4	1	11.667525252780578	4.66626402780946e-27	CW	CW.37_6	1
YDL002C_S198	YDL002C	NHP10	S198	S	198	0.866531610488892	13.149388487575727	2.84392643814557e-14	CW	CW.37_6	1
YDL002C_S202	YDL002C	NHP10	S202	S	202	0.957419037818909	14.399659020480245	2.84392643814557e-14	CW	CW.37_6	1
YDL003W_S263	YDL003W	MCD1	S263	S	263	1	15.79494172397886	8.31606109427838e-29	CW	CW.37_6	4
YDL003W_S175	YDL003W	MCD1	S175	S	175	0.976998805999756	14.13668642176816	8.31606109427838e-29	CW	CW.37_6	1
YDL005C_S6	YDL005C	MED2	S6	S	6	1	18.112634968121835	5.49634680522437e-66	CW	CW.37_6	2
YDL006W_S5	YDL006W	PTC1	S5	S	5	1	15.751902238233733	3.21872390657374e-19	CW	CW.37_6	3
YDL006W_S2	YDL006W	PTC1	S2	S	2	1	15.396295759344031	3.21872390657374e-19	CW	CW.37_6	2
YDL012C_S2	YDL012C	YDL012C	S2	S	2	0.99989241361618	13.697445524948218	2.14789574217458e-26	CW	CW.37_6	1
YDL012C_T28	YDL012C	YDL012C	T28	T	28	0.840880990028381	10.86200215517532	2.14789574217458e-26	CW	CW.37_6	1
YDL013W_Y141	YDL013W	SLX5	Y141	Y	141	0.753937363624573	14.342561266247746	1.1038246595170899e-23	CW	CW.37_6	1
YDL017W_T244	YDL017W	CDC7	T244	T	244	0.999809086322784	16.68888640081524	1.5312754674291e-32	CW	CW.37_6	1
YDL017W_T239	YDL017W	CDC7	T239	T	239	0.997101306915283	16.68888640081524	1.5312754674291e-32	CW	CW.37_6	1
YDL019C_S1151	YDL019C	OSH2	S1151	S	1151	1	16.585880647283684	6.90407484637588e-74	CW	CW.37_6	2
YDL019C_T1148	YDL019C	OSH2	T1148	T	1148	0.996810138225555	15.658434804242836	6.90407484637588e-74	CW	CW.37_6	2
YDL019C_T1146	YDL019C	OSH2	T1146	T	1146	0.991709172725677	13.9409678580824	6.90407484637588e-74	CW	CW.37_6	1
YDL019C_S825	YDL019C	OSH2	S825	S	825	0.992562890052795	14.15110585894835	6.90407484637588e-74	CW	CW.37_6	2
YDL019C_T822	YDL019C	OSH2	T822	T	822	0.956450402736664	10.719743645192144	6.90407484637588e-74	CW	CW.37_6	1
YDL019C_S7	YDL019C	OSH2	S7	S	7	1	16.143597503508214	6.90407484637588e-74	CW	CW.37_6	2
YDL019C_S2	YDL019C	OSH2	S2	S	2	1	16.143597503508214	6.90407484637588e-74	CW	CW.37_6	2
YDL019C_S787	YDL019C	OSH2	S787	S	787	1	17.975067493644865	6.90407484637588e-74	CW	CW.37_6	1
YDL019C_S503	YDL019C	OSH2	S503	S	503	0.938799321651459	13.204704078027437	6.90407484637588e-74	CW	CW.37_6	1
YDL019C_S445	YDL019C	OSH2	S445	S	445	0.99999988079071	17.128570787550224	6.90407484637588e-74	CW	CW.37_6	1
YDL019C_S836	YDL019C	OSH2	S836	S	836	1	10.99276493098142	6.90407484637588e-74	CW	CW.37_6	1
YDL019C_S805	YDL019C	OSH2	S805	S	805	1	12.07806481531316	6.90407484637588e-74	CW	CW.37_6	1
YDL019C_T804	YDL019C	OSH2	T804	T	804	1	12.07806481531316	6.90407484637588e-74	CW	CW.37_6	1
YDL019C_S799	YDL019C	OSH2	S799	S	799	1	12.07806481531316	6.90407484637588e-74	CW	CW.37_6	1
YDL022W_S27	YDL022W	GPD1	S27	S	27	1	23.26374986376629	1.79412662813747e-127	CW	CW.37_6	9
YDL022W_S24	YDL022W	GPD1	S24	S	24	0.999994695186615	23.272692751557035	1.79412662813747e-127	CW	CW.37_6	9
YDL022W_S2	YDL022W	GPD1	S2	S	2	0.999999582767487	13.317908346920008	1.79412662813747e-127	CW	CW.37_6	1
YDL025C_Y350	YDL025C	RTK1	Y350	Y	350	0.977632880210876	15.51354500658793	1.4702497935306e-51	CW	CW.37_6	1
YDL025C_S345	YDL025C	RTK1	S345	S	345	0.982060492038727	15.51354500658793	1.4702497935306e-51	CW	CW.37_6	1
YDL025C_T342	YDL025C	RTK1	T342	T	342	0.982060492038727	15.51354500658793	1.4702497935306e-51	CW	CW.37_6	1
YDL031W_S101	YDL031W	DBP10	S101	S	101	0.999981462955475	16.146594350045937	2.9461103939505997e-46	CW	CW.37_6	4
YDL031W_S400	YDL031W	DBP10	S400	S	400	1	13.47559976513542	2.9461103939505997e-46	CW	CW.37_6	2
YDL031W_S398	YDL031W	DBP10	S398	S	398	1	13.47559976513542	2.9461103939505997e-46	CW	CW.37_6	2
YDL035C_S373	YDL035C	GPR1	S373	S	373	0.865768671035767	11.752085612321537	8.70839363398824e-38	CW	CW.37_6	1
YDL042C_S23	YDL042C	SIR2	S23	S	23	0.994808912277222	15.81732287914807	1.4199644360237194e-43	CW	CW.37_6	3
YDL051W_S15	YDL051W	LHP1	S15	S	15	1	24.77385948293375	1.1829745115252998e-140	CW	CW.37_6	11
YDL051W_S2	YDL051W	LHP1	S2	S	2	1	23.77289139617149	1.1829745115252998e-140	CW	CW.37_6	7
YDL051W_S19	YDL051W	LHP1	S19	S	19	1	16.978570318461948	1.1829745115252998e-140	CW	CW.37_6	2
YDL051W_S235	YDL051W	LHP1	S235	S	235	0.832235217094421	12.468371915801203	1.1829745115252998e-140	CW	CW.37_6	1
YDL051W_S259	YDL051W	LHP1	S259	S	259	0.889544129371643	12.390641991690153	1.1829745115252998e-140	CW	CW.37_6	1
YDL051W_S263	YDL051W	LHP1	S263	S	263	1	10.280131416540264	1.1829745115252998e-140	CW	CW.37_6	1
YDL055C_T247	YDL055C	PSA1	T247	T	247	0.979875326156616	10.54517028484472	5.03359743595122e-54	CW	CW.37_6	1
YDL056W_S133	YDL056W	MBP1	S133	S	133	0.966793954372406	12.150633189586287	9.525118116703667e-44	CW	CW.37_6	1
YDL056W_Y606	YDL056W	MBP1	Y606	Y	606	1	11.00139286045368	9.525118116703667e-44	CW	CW.37_6	1
YDL056W_Y609	YDL056W	MBP1	Y609	Y	609	0.999997794628143	11.00139286045368	9.525118116703667e-44	CW	CW.37_6	1
YDL056W_S191	YDL056W	MBP1	S191	S	191	0.885305166244507	12.63534390749959	9.525118116703667e-44	CW	CW.37_6	1
YDL063C_S23	YDL063C	SYO1	S23	S	23	1	12.791317547045432	4.9113877565014e-4	CW	CW.37_6	1
YDL065C_S304	YDL065C	PEX19	S304	S	304	0.996109664440155	13.27236278427131	4.1490275649316604e-17	CW	CW.37_6	1
YDL065C_S62	YDL065C	PEX19	S62	S	62	0.980024218559265	11.672420466898185	4.1490275649316604e-17	CW	CW.37_6	1
YDL065C_S36	YDL065C	PEX19	S36	S	36	0.845825970172882	11.3533997081086	4.1490275649316604e-17	CW	CW.37_6	1
YDL070W_S273	YDL070W	BDF2	S273	S	273	0.994770705699921	14.777850866269157	4.06876588556499e-35	CW	CW.37_6	1
YDL070W_S271	YDL070W	BDF2	S271	S	271	0.930074989795685	14.10819185925514	4.06876588556499e-35	CW	CW.37_6	1
YDL070W_S264	YDL070W	BDF2	S264	S	264	1	13.926300572594744	4.06876588556499e-35	CW	CW.37_6	1
YDL070W_S593	YDL070W	BDF2	S593	S	593	0.999962508678436	14.705974983795938	4.06876588556499e-35	CW	CW.37_6	3
YDL070W_Y596	YDL070W	BDF2	Y596	Y	596	0.972231388092041	11.22874082230919	4.06876588556499e-35	CW	CW.37_6	1
YDL072C_S195	YDL072C	YET3	S195	S	195	0.96269565820694	12.37110404290025	4.17524135710909e-17	CW	CW.37_6	1
YDL073W_S188	YDL073W	YDL073W	S188	S	188	0.999999523162842	13.712349165435857	6.945689850650899e-21	CW	CW.37_6	1
YDL074C_T141	YDL074C	BRE1	T141	T	141	0.790612876415253	13.638832240973723	4.67271415367988e-19	CW	CW.37_6	1
YDL074C_T590	YDL074C	BRE1	T590	T	590	0.999348282814026	17.11373896715506	4.67271415367988e-19	CW	CW.37_6	1
YDL074C_T586	YDL074C	BRE1	T586	T	586	0.999348282814026	17.11373896715506	4.67271415367988e-19	CW	CW.37_6	1
YDL074C_S581	YDL074C	BRE1	S581	S	581	0.999993562698364	17.11373896715506	4.67271415367988e-19	CW	CW.37_6	1
YDL074C_S208	YDL074C	BRE1	S208	S	208	1	12.137676186076147	4.67271415367988e-19	CW	CW.37_6	1
YDL076C_S2	YDL076C	RXT3	S2	S	2	0.972200036048889	15.810016494895208	7.84929664047935e-9	CW	CW.37_6	1
YDL081C_S96	YDL081C	RPP1A	S96	S	96	1	14.076812803641474	9.38943524476874e-27	CW	CW.37_6	2
YDL084W_S37	YDL084W	SUB2	S37	S	37	1	19.68924720132207	1.06692518555564e-124	CW	CW.37_6	3
YDL084W_S13	YDL084W	SUB2	S13	S	13	1	21.988674942063735	1.06692518555564e-124	CW	CW.37_6	11
YDL084W_S2	YDL084W	SUB2	S2	S	2	0.999932706356049	20.93538949720855	1.06692518555564e-124	CW	CW.37_6	6
YDL084W_Y12	YDL084W	SUB2	Y12	Y	12	1	19.6747823367324	1.06692518555564e-124	CW	CW.37_6	12
YDL084W_S24	YDL084W	SUB2	S24	S	24	0.999697685241699	19.272079363457593	1.06692518555564e-124	CW	CW.37_6	2
YDL084W_S412	YDL084W	SUB2	S412	S	412	0.988213658332825	18.935716084173738	1.06692518555564e-124	CW	CW.37_6	1
YDL084W_S411	YDL084W	SUB2	S411	S	411	0.988213658332825	18.935716084173738	1.06692518555564e-124	CW	CW.37_6	1
YDL088C_S150	YDL088C	ASM4	S150	S	150	0.999950766563416	11.905387326240431	1.33021372890734e-41	CW	CW.37_6	1
YDL088C_S458	YDL088C	ASM4	S458	S	458	0.999993920326233	12.574109745539102	1.33021372890734e-41	CW	CW.37_6	1
YDL088C_S464	YDL088C	ASM4	S464	S	464	0.999993920326233	11.61492821220024	1.33021372890734e-41	CW	CW.37_6	1
YDL089W_S474	YDL089W	NUR1	S474	S	474	0.963487029075623	10.516771666557226	5.40722275524719e-35	CW	CW.37_6	1
YDL089W_S441	YDL089W	NUR1	S441	S	441	0.998035132884979	13.37038887804629	5.40722275524719e-35	CW	CW.37_6	1
YDL090C_S429	YDL090C	RAM1	S429	S	429	0.999635696411133	15.293714885874664	1.77629477594064e-13	CW	CW.37_6	1
YDL091C_S39	YDL091C	UBX3	S39	S	39	0.999983429908752	13.750281099148909	3.1630187999954696e-25	CW	CW.37_6	1
YDL092W_S8	YDL092W	SRP14	S8	S	8	0.992478430271149	13.652960820479462	1.93898228338996e-44	CW	CW.37_6	2
YDL099W_S87	YDL099W	BUG1	S87	S	87	1	16.014935902815346	1.25800032840822e-88	CW	CW.37_6	1
YDL099W_S287	YDL099W	BUG1	S287	S	287	0.825027108192444	13.739939524368475	1.25800032840822e-88	CW	CW.37_6	1
YDL099W_S2	YDL099W	BUG1	S2	S	2	1	14.55475916404544	1.25800032840822e-88	CW	CW.37_6	1
YDL099W_S62	YDL099W	BUG1	S62	S	62	0.996856868267059	18.326575383559373	1.25800032840822e-88	CW	CW.37_6	1
YDL100C_T167	YDL100C	GET3	T167	T	167	1	11.00224111916769	8.47180963181036e-5	CW	CW.37_6	1
YDL100C_T173	YDL100C	GET3	T173	T	173	1	11.00224111916769	8.47180963181036e-5	CW	CW.37_6	1
YDL100C_T170	YDL100C	GET3	T170	T	170	1	11.00224111916769	8.47180963181036e-5	CW	CW.37_6	1
YDL100C_T162	YDL100C	GET3	T162	T	162	1	11.00224111916769	8.47180963181036e-5	CW	CW.37_6	1
YDL100C_T159	YDL100C	GET3	T159	T	159	1	11.00224111916769	8.47180963181036e-5	CW	CW.37_6	1
YDL101C_S139	YDL101C	DUN1	S139	S	139	0.98120504617691	14.528622561992478	4.98534046362704e-25	CW	CW.37_6	1
YDL101C_S10	YDL101C	DUN1	S10	S	10	0.999999582767487	14.927844396652262	4.98534046362704e-25	CW	CW.37_6	1
YDL101C_S511	YDL101C	DUN1	S511	S	511	0.961463749408722	12.999631043447057	4.98534046362704e-25	CW	CW.37_6	2
YDL101C_S508	YDL101C	DUN1	S508	S	508	0.961463749408722	12.323366697235643	4.98534046362704e-25	CW	CW.37_6	1
YDL102W_S30	YDL102W	POL3	S30	S	30	0.822596669197083	12.71284794210258	3.46826773808337e-37	CW	CW.37_6	1
YDL105W_S13	YDL105W	NSE4	S13	S	13	1	18.34496847980749	1.1189013435249102e-47	CW	CW.37_6	8
YDL105W_T16	YDL105W	NSE4	T16	T	16	1	13.42576734090151	1.1189013435249102e-47	CW	CW.37_6	1
YDL105W_T14	YDL105W	NSE4	T14	T	14	1	13.42576734090151	1.1189013435249102e-47	CW	CW.37_6	1
YDL106C_S316	YDL106C	PHO2	S316	S	316	1	10.776619955649496	1.69144162015677e-17	CW	CW.37_6	1
YDL108W_T162	YDL108W	KIN28	T162	T	162	0.958317756652832	17.201080833484184	2.72104014374463e-53	CW	CW.37_6	2
YDL112W_S1257	YDL112W	TRM3	S1257	S	1257	0.832452535629272	12.97406241721922	7.83900039597617e-9	CW	CW.37_6	1
YDL112W_T1256	YDL112W	TRM3	T1256	T	1256	0.793759942054749	12.835882375461534	7.83900039597617e-9	CW	CW.37_6	1
YDL113C_S2	YDL113C	ATG20	S2	S	2	1	12.852914727837051	1.29032704961456e-13	CW	CW.37_6	1
YDL113C_S363	YDL113C	ATG20	S363	S	363	0.766621232032776	11.549722682759274	1.29032704961456e-13	CW	CW.37_6	1
YDL115C_S86	YDL115C	IWR1	S86	S	86	0.999503612518311	9.987124615500097	2.28352045700855e-21	CW	CW.37_6	1
YDL117W_S122	YDL117W	CYK3	S122	S	122	0.999623954296112	12.637000673435208	6.67253302902475e-59	CW	CW.37_6	1
YDL117W_S118	YDL117W	CYK3	S118	S	118	0.905824840068817	12.637000673435208	6.67253302902475e-59	CW	CW.37_6	1
YDL122W_S531	YDL122W	UBP1	S531	S	531	1	18.6622112991846	3.5597159244566503e-51	CW	CW.37_6	3
YDL122W_S530	YDL122W	UBP1	S530	S	530	1	18.33644339922062	3.5597159244566503e-51	CW	CW.37_6	3
YDL122W_S670	YDL122W	UBP1	S670	S	670	0.815339982509613	18.000409582896122	3.5597159244566503e-51	CW	CW.37_6	1
YDL122W_S654	YDL122W	UBP1	S654	S	654	0.962868332862854	13.999431129318497	3.5597159244566503e-51	CW	CW.37_6	1
YDL122W_S653	YDL122W	UBP1	S653	S	653	0.967757523059845	13.999431129318497	3.5597159244566503e-51	CW	CW.37_6	1
YDL122W_T652	YDL122W	UBP1	T652	T	652	0.961738407611847	13.999431129318497	3.5597159244566503e-51	CW	CW.37_6	1
YDL122W_S638	YDL122W	UBP1	S638	S	638	1	11.503361365919227	3.5597159244566503e-51	CW	CW.37_6	1
YDL122W_S618	YDL122W	UBP1	S618	S	618	1	11.503361365919227	3.5597159244566503e-51	CW	CW.37_6	1
YDL122W_S755	YDL122W	UBP1	S755	S	755	1	14.44515195482182	3.5597159244566503e-51	CW	CW.37_6	2
YDL123W_S134	YDL123W	SNA4	S134	S	134	0.930425822734833	12.41119495208962	4.733487647009299e-26	CW	CW.37_6	1
YDL124W_S2	YDL124W	YDL124W	S2	S	2	1	14.893237591222002	1.63926216904693e-30	CW	CW.37_6	2
YDL126C_S770	YDL126C	CDC48	S770	S	770	1	18.707073587120227	1.28322492410033e-59	CW	CW.37_6	3
YDL126C_S519	YDL126C	CDC48	S519	S	519	0.999422311782837	15.95949347147273	1.28322492410033e-59	CW	CW.37_6	3
YDL126C_S599	YDL126C	CDC48	S599	S	599	1	17.12337965035085	1.28322492410033e-59	CW	CW.37_6	2
YDL126C_S768	YDL126C	CDC48	S768	S	768	1	14.295704678792964	1.28322492410033e-59	CW	CW.37_6	2
YDL126C_T735	YDL126C	CDC48	T735	T	735	1	11.783216133847198	1.28322492410033e-59	CW	CW.37_6	1
YDL128W_S13	YDL128W	VCX1	S13	S	13	0.999999940395355	16.08100087882581	1.32479170767044e-60	CW	CW.37_6	6
YDL128W_T4	YDL128W	VCX1	T4	T	4	0.87511235475540206	13.245654670331854	1.32479170767044e-60	CW	CW.37_6	1
YDL129W_S227	YDL129W	YDL129W	S227	S	227	0.921471774578094	10.76730550831822	1.37462462815959e-26	CW	CW.37_6	1
YDL130W_S96	YDL130W	RPP1B	S96	S	96	1	16.99571876071057	3.5895382443902395e-114	CW	CW.37_6	5
YDL130W_S73	YDL130W	RPP1B	S73	S	73	1	14.306101432094785	3.5895382443902395e-114	CW	CW.37_6	3
YDL131W_S428	YDL131W	LYS21	S428	S	428	0.955544829368591	13.318554510909534	3.06568466973988e-29	CW	CW.37_6	1
YDL133W_S45	YDL133W	SRF1	S45	S	45	1	14.788506455054558	1.3868699017795499e-40	CW	CW.37_6	2
YDL133W_S43	YDL133W	SRF1	S43	S	43	1	11.467043222373878	1.3868699017795499e-40	CW	CW.37_6	1
YDL133W_S222	YDL133W	SRF1	S222	S	222	0.97760796546936	11.172631317979905	1.3868699017795499e-40	CW	CW.37_6	1
YDL135C_S9	YDL135C	RDI1	S9	S	9	0.999646544456482	16.132134649169533	6.485720707999018e-19	CW	CW.37_6	2
YDL135C_S40	YDL135C	RDI1	S40	S	40	1	12.202353785349946	6.485720707999018e-19	CW	CW.37_6	1
YDL135C_T27	YDL135C	RDI1	T27	T	27	0.999982833862305	15.550283520762749	6.485720707999018e-19	CW	CW.37_6	2
YDL138W_S4	YDL138W	RGT2	S4	S	4	1	13.400183331817535	0.0023419572796941	CW	CW.37_6	1
YDL143W_S2	YDL143W	CCT4	S2	S	2	0.999979078769684	17.547244133239715	3.74711737179188e-24	CW	CW.37_6	1
YDL146W_S466	YDL146W	LDB17	S466	S	466	0.995010077953339	14.709584182324692	2.83105186643869e-62	CW	CW.37_6	1
YDL146W_S463	YDL146W	LDB17	S463	S	463	0.999897241592407	14.909174538365471	2.83105186643869e-62	CW	CW.37_6	2
YDL150W_T228	YDL150W	RPC53	T228	T	228	1	14.621692312275131	1.0521132698720498e-45	CW	CW.37_6	1
YDL150W_S224	YDL150W	RPC53	S224	S	224	1	14.621692312275131	1.0521132698720498e-45	CW	CW.37_6	1
YDL150W_S138	YDL150W	RPC53	S138	S	138	0.943371772766113	14.809879502195438	1.0521132698720498e-45	CW	CW.37_6	1
YDL150W_S137	YDL150W	RPC53	S137	S	137	0.996130168437958	14.809879502195438	1.0521132698720498e-45	CW	CW.37_6	1
YDL150W_S27	YDL150W	RPC53	S27	S	27	0.996097326278687	16.791799278089645	1.0521132698720498e-45	CW	CW.37_6	1
YDL150W_S23	YDL150W	RPC53	S23	S	23	0.996097326278687	16.791799278089645	1.0521132698720498e-45	CW	CW.37_6	1
YDL150W_S18	YDL150W	RPC53	S18	S	18	0.95386928319931	16.791799278089645	1.0521132698720498e-45	CW	CW.37_6	1
YDL150W_S17	YDL150W	RPC53	S17	S	17	0.95386928319931	16.791799278089645	1.0521132698720498e-45	CW	CW.37_6	1
YDL150W_S16	YDL150W	RPC53	S16	S	16	0.95386928319931	16.791799278089645	1.0521132698720498e-45	CW	CW.37_6	1
YDL153C_S339	YDL153C	SAS10	S339	S	339	1	16.184166870219507	6.19805830645402e-88	CW	CW.37_6	3
YDL153C_S336	YDL153C	SAS10	S336	S	336	1	15.006631890455251	6.19805830645402e-88	CW	CW.37_6	1
YDL153C_S477	YDL153C	SAS10	S477	S	477	0.999999642372131	16.701636045766694	6.19805830645402e-88	CW	CW.37_6	4
YDL153C_S314	YDL153C	SAS10	S314	S	314	0.801541447639465	15.556747832083	6.19805830645402e-88	CW	CW.37_6	1
YDL155W_S33	YDL155W	CLB3	S33	S	33	0.932593584060669	15.210749133164748	5.60737328765883e-39	CW	CW.37_6	1
YDL156W_S64	YDL156W	CMR1	S64	S	64	0.965145289897919	14.788858213495978	3.713470571952139e-55	CW	CW.37_6	1
YDL160C_S14	YDL160C	DHH1	S14	S	14	0.999977648258209	18.585454610548155	1.7547330870584698e-60	CW	CW.37_6	3
YDL160C_S3	YDL160C	DHH1	S3	S	3	1	16.760597405152332	1.7547330870584698e-60	CW	CW.37_6	3
YDL161W_S328	YDL161W	ENT1	S328	S	328	1	20.549262800047437	1.8677941196315398e-76	CW	CW.37_6	3
YDL161W_Y397	YDL161W	ENT1	Y397	Y	397	0.978864073753357	15.69045731445269	1.8677941196315398e-76	CW	CW.37_6	1
YDL161W_T386	YDL161W	ENT1	T386	T	386	0.999997794628143	16.30864629863793	1.8677941196315398e-76	CW	CW.37_6	4
YDL161W_T388	YDL161W	ENT1	T388	T	388	0.999935626983643	17.53882219015343	1.8677941196315398e-76	CW	CW.37_6	5
YDL161W_T395	YDL161W	ENT1	T395	T	395	1	17.74996894426443	1.8677941196315398e-76	CW	CW.37_6	1
YDL161W_S392	YDL161W	ENT1	S392	S	392	0.950135171413422	15.019607486716016	1.8677941196315398e-76	CW	CW.37_6	2
YDL161W_S163	YDL161W	ENT1	S163	S	163	1	19.870043278276356	1.8677941196315398e-76	CW	CW.37_6	7
YDL161W_T160	YDL161W	ENT1	T160	T	160	1	16.491835715544727	1.8677941196315398e-76	CW	CW.37_6	4
YDL161W_T366	YDL161W	ENT1	T366	T	366	0.999990999698639	17.163000986184997	1.8677941196315398e-76	CW	CW.37_6	3
YDL161W_T364	YDL161W	ENT1	T364	T	364	0.999990999698639	14.405096269594637	1.8677941196315398e-76	CW	CW.37_6	1
YDL161W_T450	YDL161W	ENT1	T450	T	450	1	14.803818458464017	1.8677941196315398e-76	CW	CW.37_6	1
YDL161W_S350	YDL161W	ENT1	S350	S	350	0.999968349933624	14.995342113892674	1.8677941196315398e-76	CW	CW.37_6	2
YDL161W_T346	YDL161W	ENT1	T346	T	346	1	18.134417277549193	1.8677941196315398e-76	CW	CW.37_6	11
YDL161W_T384	YDL161W	ENT1	T384	T	384	0.999999821186066	16.195126004054615	1.8677941196315398e-76	CW	CW.37_6	2
YDL164C_S75	YDL164C	CDC9	S75	S	75	0.999999284744263	16.473667834195044	4.76513975071615e-36	CW	CW.37_6	5
YDL164C_S58	YDL164C	CDC9	S58	S	58	1	18.832514505751774	4.76513975071615e-36	CW	CW.37_6	6
YDL164C_T53	YDL164C	CDC9	T53	T	53	0.981583595275879	12.21993964074013	4.76513975071615e-36	CW	CW.37_6	1
YDL164C_T56	YDL164C	CDC9	T56	T	56	0.99999988079071	13.94438078430558	4.76513975071615e-36	CW	CW.37_6	3
YDL164C_S119	YDL164C	CDC9	S119	S	119	1	15.005599581708736	4.76513975071615e-36	CW	CW.37_6	2
YDL164C_S588	YDL164C	CDC9	S588	S	588	0.765367567539215	14.965355031631193	4.76513975071615e-36	CW	CW.37_6	1
YDL164C_S583	YDL164C	CDC9	S583	S	583	0.765367567539215	14.965355031631193	4.76513975071615e-36	CW	CW.37_6	1
YDL164C_Y80	YDL164C	CDC9	Y80	Y	80	0.962463796138763	10.139547503863335	4.76513975071615e-36	CW	CW.37_6	1
YDL166C_S196	YDL166C	FAP7	S196	S	196	1	17.093806160326196	1.3504112534130098e-45	CW	CW.37_6	3
YDL166C_Y183	YDL166C	FAP7	Y183	Y	183	0.999844193458557	14.757684261711818	1.3504112534130098e-45	CW	CW.37_6	2
YDL166C_S188	YDL166C	FAP7	S188	S	188	0.998623371124268	16.775404767323568	1.3504112534130098e-45	CW	CW.37_6	1
YDL167C_S634	YDL167C	NRP1	S634	S	634	0.991012513637543	16.198490544795668	1.48778149395569e-50	CW	CW.37_6	2
YDL167C_S687	YDL167C	NRP1	S687	S	687	1	13.664104905312456	1.48778149395569e-50	CW	CW.37_6	1
YDL167C_S686	YDL167C	NRP1	S686	S	686	1	13.664104905312456	1.48778149395569e-50	CW	CW.37_6	1
YDL167C_Y425	YDL167C	NRP1	Y425	Y	425	0.999990940093994	14.051429274557858	1.48778149395569e-50	CW	CW.37_6	2
YDL173W_S39	YDL173W	PAR32	S39	S	39	1	16.265681296842462	7.21758075492272e-149	CW	CW.37_6	7
YDL173W_S36	YDL173W	PAR32	S36	S	36	1	15.092099385309352	7.21758075492272e-149	CW	CW.37_6	3
YDL173W_S34	YDL173W	PAR32	S34	S	34	1	13.630977963913924	7.21758075492272e-149	CW	CW.37_6	1
YDL173W_S246	YDL173W	PAR32	S246	S	246	1	18.90748336193445	7.21758075492272e-149	CW	CW.37_6	1
YDL173W_S47	YDL173W	PAR32	S47	S	47	0.971590638160706	14.16706492954158	7.21758075492272e-149	CW	CW.37_6	2
YDL182W_T396	YDL182W	LYS20	T396	T	396	0.999994814395905	19.06329335818521	1.0262512743023698e-100	CW	CW.37_6	2
YDL182W_S410	YDL182W	LYS20	S410	S	410	0.999998331069946	15.539490516155103	1.0262512743023698e-100	CW	CW.37_6	3
YDL185W_T131	YDL185W	VMA1	T131	T	131	1	14.518263418224844	4.6328919729044095e-54	CW	CW.37_6	1
YDL185W_S858	YDL185W	VMA1	S858	S	858	1	16.226121863354994	4.6328919729044095e-54	CW	CW.37_6	1
YDL185W_S845	YDL185W	VMA1	S845	S	845	0.999989330768585	13.994598423547076	4.6328919729044095e-54	CW	CW.37_6	1
YDL188C_S280	YDL188C	PPH22	S280	S	280	1	15.144428841277472	3.88133707320074e-41	CW	CW.37_6	1
YDL188C_T43	YDL188C	PPH22	T43	T	43	1	16.52452349267747	3.88133707320074e-41	CW	CW.37_6	2
YDL189W_S439	YDL189W	RBS1	S439	S	439	0.99990314245224	13.956426244619404	2.539171474887219e-43	CW	CW.37_6	2
YDL189W_S435	YDL189W	RBS1	S435	S	435	1	14.544115633740196	2.539171474887219e-43	CW	CW.37_6	3
YDL195W_S1053	YDL195W	SEC31	S1053	S	1053	1	16.36975914684265	7.84815871201128e-130	CW	CW.37_6	1
YDL195W_T1050	YDL195W	SEC31	T1050	T	1050	1	17.937024953166535	7.84815871201128e-130	CW	CW.37_6	2
YDL195W_S836	YDL195W	SEC31	S836	S	836	0.999675393104553	17.031852157453823	7.84815871201128e-130	CW	CW.37_6	2
YDL195W_S975	YDL195W	SEC31	S975	S	975	1	10.787377329432443	7.84815871201128e-130	CW	CW.37_6	1
YDL195W_S970	YDL195W	SEC31	S970	S	970	0.99994283914566	13.047098039666448	7.84815871201128e-130	CW	CW.37_6	1
YDL195W_S977	YDL195W	SEC31	S977	S	977	1	10.787377329432443	7.84815871201128e-130	CW	CW.37_6	1
YDL195W_S999	YDL195W	SEC31	S999	S	999	1	18.52361367713959	7.84815871201128e-130	CW	CW.37_6	1
YDL195W_S992	YDL195W	SEC31	S992	S	992	1	14.433942439972784	7.84815871201128e-130	CW	CW.37_6	1
YDL195W_S759	YDL195W	SEC31	S759	S	759	0.978915691375732	14.501688380078877	7.84815871201128e-130	CW	CW.37_6	1
YDL195W_T758	YDL195W	SEC31	T758	T	758	0.981734097003937	14.501688380078877	7.84815871201128e-130	CW	CW.37_6	1
YDL195W_T757	YDL195W	SEC31	T757	T	757	0.981734097003937	14.501688380078877	7.84815871201128e-130	CW	CW.37_6	1
YDL195W_T755	YDL195W	SEC31	T755	T	755	0.981734097003937	14.501688380078877	7.84815871201128e-130	CW	CW.37_6	1
YDL201W_S7	YDL201W	TRM8	S7	S	7	0.996543705463409	14.363956856882972	1.45317979925841e-61	CW	CW.37_6	3
YDL209C_S336	YDL209C	CWC2	S336	S	336	0.999779284000397	16.332708785308345	5.09046916468434e-48	CW	CW.37_6	2
YDL209C_S335	YDL209C	CWC2	S335	S	335	0.999779284000397	16.317392729958552	5.09046916468434e-48	CW	CW.37_6	1
YDL220C_S336	YDL220C	CDC13	S336	S	336	1	13.58467757225652	2.64065876719309e-41	CW	CW.37_6	1
YDL220C_S333	YDL220C	CDC13	S333	S	333	1	13.58467757225652	2.64065876719309e-41	CW	CW.37_6	1
YDL220C_T308	YDL220C	CDC13	T308	T	308	0.999032258987427	14.685968345607474	2.64065876719309e-41	CW	CW.37_6	4
YDL220C_S306	YDL220C	CDC13	S306	S	306	0.893260359764099	11.489432822621083	2.64065876719309e-41	CW	CW.37_6	1
YDL223C_Y362	YDL223C	HBT1	Y362	Y	362	0.935016691684723	12.011571267678818	1.55018483554893e-44	CW	CW.37_6	1
YDL223C_S1034	YDL223C	HBT1	S1034	S	1034	0.99320125579834	14.54426681007692	1.55018483554893e-44	CW	CW.37_6	1
YDL223C_S671	YDL223C	HBT1	S671	S	671	1	14.158480948921376	1.55018483554893e-44	CW	CW.37_6	2
YDL224C_S236	YDL224C	WHI4	S236	S	236	0.993423998355865	15.08920649722842	1.96123711044338e-68	CW	CW.37_6	1
YDL224C_S274	YDL224C	WHI4	S274	S	274	1	15.900759737723348	1.96123711044338e-68	CW	CW.37_6	1
YDL224C_S22	YDL224C	WHI4	S22	S	22	0.993587076663971	14.44841826493399	1.96123711044338e-68	CW	CW.37_6	1
YDL224C_S51	YDL224C	WHI4	S51	S	51	1	18.06865033782864	1.96123711044338e-68	CW	CW.37_6	1
YDL224C_S2	YDL224C	WHI4	S2	S	2	0.999919354915619	12.48549998435191	1.96123711044338e-68	CW	CW.37_6	1
YDL224C_S283	YDL224C	WHI4	S283	S	283	0.985176265239716	17.50226538152198	1.96123711044338e-68	CW	CW.37_6	2
YDL224C_S288	YDL224C	WHI4	S288	S	288	0.978386342525482	15.952191518714912	1.96123711044338e-68	CW	CW.37_6	1
YDL225W_T6	YDL225W	SHS1	T6	T	6	1	18.25001996944937	1.1767341801843e-70	CW	CW.37_6	3
YDL225W_S2	YDL225W	SHS1	S2	S	2	0.962110817432404	18.25001996944937	1.1767341801843e-70	CW	CW.37_6	3
YDL225W_T3	YDL225W	SHS1	T3	T	3	0.779630780220032	13.920511708457736	1.1767341801843e-70	CW	CW.37_6	1
YDL225W_S5	YDL225W	SHS1	S5	S	5	0.852830290794373	13.974847887504753	1.1767341801843e-70	CW	CW.37_6	1
YDL225W_S522	YDL225W	SHS1	S522	S	522	0.995616316795349	13.92524291793114	1.1767341801843e-70	CW	CW.37_6	2
YDL225W_S521	YDL225W	SHS1	S521	S	521	0.995616316795349	12.873396587393414	1.1767341801843e-70	CW	CW.37_6	1
YDL225W_S525	YDL225W	SHS1	S525	S	525	0.99728935956955	12.975290621920264	1.1767341801843e-70	CW	CW.37_6	1
YDL225W_T539	YDL225W	SHS1	T539	T	539	1	15.57659751538447	1.1767341801843e-70	CW	CW.37_6	1
YDL225W_Y540	YDL225W	SHS1	Y540	Y	540	1	11.776689322440712	1.1767341801843e-70	CW	CW.37_6	2
YDL225W_S548	YDL225W	SHS1	S548	S	548	1	15.521212555854612	1.1767341801843e-70	CW	CW.37_6	4
YDL225W_S545	YDL225W	SHS1	S545	S	545	1	15.521212555854612	1.1767341801843e-70	CW	CW.37_6	4
YDL225W_S447	YDL225W	SHS1	S447	S	447	1	18.65731577086306	1.1767341801843e-70	CW	CW.37_6	2
YDL225W_S441	YDL225W	SHS1	S441	S	441	0.99979043006897	17.336617979774292	1.1767341801843e-70	CW	CW.37_6	1
YDL225W_S460	YDL225W	SHS1	S460	S	460	0.999993443489075	14.61424550438766	1.1767341801843e-70	CW	CW.37_6	1
YDL225W_S374	YDL225W	SHS1	S374	S	374	0.809145510196686	9.970775247480312	1.1767341801843e-70	CW	CW.37_6	1
YDL225W_S375	YDL225W	SHS1	S375	S	375	0.790805041790009	9.970775247480312	1.1767341801843e-70	CW	CW.37_6	1
YDL226C_T161	YDL226C	GCS1	T161	T	161	1	16.782128444722527	6.57279430855231e-85	CW	CW.37_6	4
YDL226C_S157	YDL226C	GCS1	S157	S	157	1	17.135856403311816	6.57279430855231e-85	CW	CW.37_6	5
YDL226C_T217	YDL226C	GCS1	T217	T	217	0.88605797290802	15.660670428340994	6.57279430855231e-85	CW	CW.37_6	1
YDL226C_S234	YDL226C	GCS1	S234	S	234	0.773289024829865	11.666214566545689	6.57279430855231e-85	CW	CW.37_6	1
YDL226C_T232	YDL226C	GCS1	T232	T	232	0.811240434646606	11.666214566545689	6.57279430855231e-85	CW	CW.37_6	1
YDL226C_T170	YDL226C	GCS1	T170	T	170	0.999948918819427	17.97180272796452	6.57279430855231e-85	CW	CW.37_6	3
YDL226C_S168	YDL226C	GCS1	S168	S	168	0.998957991600037	17.31228792618112	6.57279430855231e-85	CW	CW.37_6	2
YDL226C_S2	YDL226C	GCS1	S2	S	2	0.999996960163116	13.038953317145983	6.57279430855231e-85	CW	CW.37_6	1
YDL234C_S265	YDL234C	GYP7	S265	S	265	0.999605357646942	10.466164547630536	2.81758186320332e-10	CW	CW.37_6	1
YDL239C_S234	YDL239C	ADY3	S234	S	234	0.913795471191406	10.81273130651639	5.93131721706886e-5	CW	CW.37_6	1
YDL240W_T567	YDL240W	LRG1	T567	T	567	0.999998033046722	11.847189279160176	7.54169389124345e-92	CW	CW.37_6	2
YDL240W_S562	YDL240W	LRG1	S562	S	562	0.999998033046722	15.568660826461167	7.54169389124345e-92	CW	CW.37_6	6
YDL240W_T570	YDL240W	LRG1	T570	T	570	0.999999105930328	11.847189279160176	7.54169389124345e-92	CW	CW.37_6	2
YDL240W_S581	YDL240W	LRG1	S581	S	581	0.802175045013428	10.816433717684474	7.54169389124345e-92	CW	CW.37_6	1
YDL240W_S646	YDL240W	LRG1	S646	S	646	1	17.147183775058668	7.54169389124345e-92	CW	CW.37_6	1
YDL240W_T645	YDL240W	LRG1	T645	T	645	1	17.147183775058668	7.54169389124345e-92	CW	CW.37_6	1
YDL240W_T641	YDL240W	LRG1	T641	T	641	1	17.147183775058668	7.54169389124345e-92	CW	CW.37_6	1
YDR001C_S60	YDR001C	NTH1	S60	S	60	1	18.179585689288057	1.0572453443423e-66	CW	CW.37_6	7
YDR001C_T56	YDR001C	NTH1	T56	T	56	0.971503138542175	15.402510252490115	1.0572453443423e-66	CW	CW.37_6	1
YDR001C_S83	YDR001C	NTH1	S83	S	83	1	17.610289162518765	1.0572453443423e-66	CW	CW.37_6	3
YDR001C_S21	YDR001C	NTH1	S21	S	21	0.977372229099274	12.964808959216024	1.0572453443423e-66	CW	CW.37_6	1
YDR001C_S20	YDR001C	NTH1	S20	S	20	0.972351908683777	12.964808959216024	1.0572453443423e-66	CW	CW.37_6	1
YDR002W_S60	YDR002W	YRB1	S60	S	60	1	15.661495208869471	1.05527761463315e-60	CW	CW.37_6	2
YDR003W_S189	YDR003W	RCR2	S189	S	189	0.997263312339783	15.083107865413451	1.13356382728921e-46	CW	CW.37_6	1
YDR005C_S90	YDR005C	MAF1	S90	S	90	0.99997866153717	15.391418565700974	4.161946595538699e-32	CW	CW.37_6	2
YDR005C_S346	YDR005C	MAF1	S346	S	346	0.999810218811035	14.535857466618758	4.161946595538699e-32	CW	CW.37_6	1
YDR006C_S245	YDR006C	SOK1	S245	S	245	0.906820178031921	14.798757751526924	2.19715026459581e-49	CW	CW.37_6	1
YDR006C_S193	YDR006C	SOK1	S193	S	193	0.999975204467773	17.33551280333294	2.19715026459581e-49	CW	CW.37_6	4
YDR006C_S191	YDR006C	SOK1	S191	S	191	0.999999403953552	15.460140535801369	2.19715026459581e-49	CW	CW.37_6	2
YDR006C_S838	YDR006C	SOK1	S838	S	838	0.955324411392212	16.169952447518234	2.19715026459581e-49	CW	CW.37_6	2
YDR006C_S92	YDR006C	SOK1	S92	S	92	0.999884128570557	13.073068273094146	2.19715026459581e-49	CW	CW.37_6	1
YDR007W_S2	YDR007W	TRP1	S2	S	2	0.888874351978302	13.732897176949727	3.29459792639045e-32	CW	CW.37_6	2
YDR011W_S10	YDR011W	SNQ2	S10	S	10	0.999677538871765	12.798265131145076	9.99136139893662e-61	CW	CW.37_6	1
YDR011W_T1153	YDR011W	SNQ2	T1153	T	1153	0.993186175823212	15.087797693660328	9.99136139893662e-61	CW	CW.37_6	2
YDR016C_Y70	YDR016C	DAD1	Y70	Y	70	0.991899371147156	12.989243497789436	1.05503169146113e-33	CW	CW.37_6	1
YDR017C_S1049	YDR017C	KCS1	S1049	S	1049	1	17.948364860325455	1.53572183975741e-58	CW	CW.37_6	2
YDR017C_S471	YDR017C	KCS1	S471	S	471	0.948728621006012	18.559899047591188	1.53572183975741e-58	CW	CW.37_6	2
YDR017C_S97	YDR017C	KCS1	S97	S	97	0.995316684246063	14.4728804319774	1.53572183975741e-58	CW	CW.37_6	2
YDR017C_S55	YDR017C	KCS1	S55	S	55	0.910803139209747	15.931141053164367	1.53572183975741e-58	CW	CW.37_6	1
YDR017C_S150	YDR017C	KCS1	S150	S	150	0.998084545135498	13.840716324427817	1.53572183975741e-58	CW	CW.37_6	1
YDR017C_S589	YDR017C	KCS1	S589	S	589	1	17.100392043436372	1.53572183975741e-58	CW	CW.37_6	3
YDR017C_S581	YDR017C	KCS1	S581	S	581	1	18.29653497413023	1.53572183975741e-58	CW	CW.37_6	4
YDR017C_S580	YDR017C	KCS1	S580	S	580	0.964537858963013	12.646098495457116	1.53572183975741e-58	CW	CW.37_6	1
YDR017C_S670	YDR017C	KCS1	S670	S	670	0.951797425746918	12.68036593042154	1.53572183975741e-58	CW	CW.37_6	1
YDR017C_S537	YDR017C	KCS1	S537	S	537	1	16.412857378609182	1.53572183975741e-58	CW	CW.37_6	5
YDR017C_S566	YDR017C	KCS1	S566	S	566	0.999996542930603	15.09730316585603	1.53572183975741e-58	CW	CW.37_6	4
YDR017C_T544	YDR017C	KCS1	T544	T	544	1	14.753239429930993	1.53572183975741e-58	CW	CW.37_6	1
YDR017C_S593	YDR017C	KCS1	S593	S	593	0.989338099956512	14.770036229374451	1.53572183975741e-58	CW	CW.37_6	1
YDR022C_S174	YDR022C	ATG31	S174	S	174	1	10.718221767641577	4.98101334893916e-9	CW	CW.37_6	1
YDR027C_S29	YDR027C	VPS54	S29	S	29	0.997052252292633	17.275425281259345	1.21685364712974e-73	CW	CW.37_6	1
YDR027C_S2	YDR027C	VPS54	S2	S	2	0.99994283914566	14.638007874120309	1.21685364712974e-73	CW	CW.37_6	1
YDR027C_S85	YDR027C	VPS54	S85	S	85	0.975764393806458	13.554947635257944	1.21685364712974e-73	CW	CW.37_6	1
YDR028C_S1013	YDR028C	REG1	S1013	S	1013	0.771567046642303	13.58775763603686	4.82255937383665e-90	CW	CW.37_6	1
YDR028C_S1014	YDR028C	REG1	S1014	S	1014	0.999974131584167	18.84971748815239	4.82255937383665e-90	CW	CW.37_6	2
YDR028C_S254	YDR028C	REG1	S254	S	254	1	18.244169931347916	4.82255937383665e-90	CW	CW.37_6	4
YDR028C_S75	YDR028C	REG1	S75	S	75	1	17.771721756513816	4.82255937383665e-90	CW	CW.37_6	6
YDR028C_S421	YDR028C	REG1	S421	S	421	1	14.942655717271982	4.82255937383665e-90	CW	CW.37_6	2
YDR028C_S610	YDR028C	REG1	S610	S	610	0.997686207294464	16.132628788905933	4.82255937383665e-90	CW	CW.37_6	1
YDR028C_Y608	YDR028C	REG1	Y608	Y	608	1	16.132628788905933	4.82255937383665e-90	CW	CW.37_6	1
YDR028C_S775	YDR028C	REG1	S775	S	775	0.852775454521179	18.35696649779569	4.82255937383665e-90	CW	CW.37_6	1
YDR028C_S490	YDR028C	REG1	S490	S	490	0.908654630184174	12.065274358337906	4.82255937383665e-90	CW	CW.37_6	1
YDR028C_Y497	YDR028C	REG1	Y497	Y	497	0.999500572681427	12.065274358337906	4.82255937383665e-90	CW	CW.37_6	1
YDR028C_S576	YDR028C	REG1	S576	S	576	1	18.160099395709107	4.82255937383665e-90	CW	CW.37_6	6
YDR028C_S572	YDR028C	REG1	S572	S	572	0.999923408031464	18.484521320345916	4.82255937383665e-90	CW	CW.37_6	4
YDR028C_S346	YDR028C	REG1	S346	S	346	0.999685347080231	15.9761857089153	4.82255937383665e-90	CW	CW.37_6	1
YDR028C_T73	YDR028C	REG1	T73	T	73	0.907438993453979	13.576590651772271	4.82255937383665e-90	CW	CW.37_6	1
YDR028C_S242	YDR028C	REG1	S242	S	242	1	12.594893526617568	4.82255937383665e-90	CW	CW.37_6	1
YDR028C_S898	YDR028C	REG1	S898	S	898	0.988645792007446	13.262889138787314	4.82255937383665e-90	CW	CW.37_6	2
YDR028C_T896	YDR028C	REG1	T896	T	896	0.995173096656799	12.665661472474987	4.82255937383665e-90	CW	CW.37_6	1
YDR028C_S914	YDR028C	REG1	S914	S	914	0.999802052974701	9.52987163838895	4.82255937383665e-90	CW	CW.37_6	1
YDR028C_S977	YDR028C	REG1	S977	S	977	0.9411581158638	11.568918177412918	4.82255937383665e-90	CW	CW.37_6	1
YDR028C_S976	YDR028C	REG1	S976	S	976	0.972812354564667	11.568918177412918	4.82255937383665e-90	CW	CW.37_6	1
YDR033W_S289	YDR033W	MRH1	S289	S	289	1	20.182975189250335	5.6714488049324085e-140	CW	CW.37_6	6
YDR033W_T295	YDR033W	MRH1	T295	T	295	1	18.41206261747243	5.6714488049324085e-140	CW	CW.37_6	4
YDR033W_S299	YDR033W	MRH1	S299	S	299	1	13.323157180483197	5.6714488049324085e-140	CW	CW.37_6	3
YDR034C_S722	YDR034C	LYS14	S722	S	722	1	20.853173324515694	3.19133661487757e-17	CW	CW.37_6	1
YDR034C_S717	YDR034C	LYS14	S717	S	717	1	20.853173324515694	3.19133661487757e-17	CW	CW.37_6	1
YDR034C_S715	YDR034C	LYS14	S715	S	715	1	20.853173324515694	3.19133661487757e-17	CW	CW.37_6	1
YDR034C_S67	YDR034C	LYS14	S67	S	67	1	10.979424121679433	3.19133661487757e-17	CW	CW.37_6	1
YDR034C-D_Y18	YDR034C-D	TY2B-DR1	Y18	Y	18	1	19.856789646569727	4.09131015063977e-49	CW	CW.37_6	3
YDR034C-D_S10	YDR034C-D	TY2B-DR1	S10	S	10	0.994982659816742	16.464898485121946	4.09131015063977e-49	CW	CW.37_6	2
YDR040C_S1065	YDR040C	ENA1	S1065	S	1065	1	13.373120677641154	3.53337175699866e-47	CW	CW.37_6	1
YDR050C_S16	YDR050C	TPI1	S16	S	16	1	15.09302939092323	1.47600199157035e-47	CW	CW.37_6	1
YDR050C_S215	YDR050C	TPI1	S215	S	215	0.999987721443176	14.587909789166115	1.47600199157035e-47	CW	CW.37_6	1
YDR050C_S71	YDR050C	TPI1	S71	S	71	0.999999165534973	15.75456902039174	1.47600199157035e-47	CW	CW.37_6	2
YDR050C_S79	YDR050C	TPI1	S79	S	79	1	14.707972989648589	1.47600199157035e-47	CW	CW.37_6	1
YDR054C_S6	YDR054C	CDC34	S6	S	6	0.956006586551666	13.436201654331684	7.16000382449432e-24	CW	CW.37_6	1
YDR054C_S282	YDR054C	CDC34	S282	S	282	1	11.74458251692096	7.16000382449432e-24	CW	CW.37_6	1
YDR060W_S1024	YDR060W	MAK21	S1024	S	1024	1	18.605193570262863	1.91753110501303e-62	CW	CW.37_6	2
YDR060W_S13	YDR060W	MAK21	S13	S	13	0.812235772609711	12.13525301139986	1.91753110501303e-62	CW	CW.37_6	1
YDR060W_S878	YDR060W	MAK21	S878	S	878	1	16.991473167016768	1.91753110501303e-62	CW	CW.37_6	2
YDR060W_S710	YDR060W	MAK21	S710	S	710	1	18.948470298156636	1.91753110501303e-62	CW	CW.37_6	3
YDR060W_S818	YDR060W	MAK21	S818	S	818	1	10.286026313330389	1.91753110501303e-62	CW	CW.37_6	1
YDR060W_S323	YDR060W	MAK21	S323	S	323	1	12.896633901909418	1.91753110501303e-62	CW	CW.37_6	1
YDR060W_S319	YDR060W	MAK21	S319	S	319	1	12.896633901909418	1.91753110501303e-62	CW	CW.37_6	1
YDR060W_S73	YDR060W	MAK21	S73	S	73	1	14.980357521237964	1.91753110501303e-62	CW	CW.37_6	2
YDR060W_S80	YDR060W	MAK21	S80	S	80	1	14.980357521237964	1.91753110501303e-62	CW	CW.37_6	2
YDR060W_S2	YDR060W	MAK21	S2	S	2	0.999988615512848	13.26791663361805	1.91753110501303e-62	CW	CW.37_6	1
YDR064W_S13	YDR064W	RPS13	S13	S	13	0.934709668159485	15.54869798088609	6.56563089445954e-36	CW	CW.37_6	1
YDR064W_S14	YDR064W	RPS13	S14	S	14	0.998766601085663	15.382230584886225	6.56563089445954e-36	CW	CW.37_6	1
YDR064W_S12	YDR064W	RPS13	S12	S	12	0.99198704957962	14.737612113177205	6.56563089445954e-36	CW	CW.37_6	1
YDR064W_S19	YDR064W	RPS13	S19	S	19	0.99997341632843	13.888940382841842	6.56563089445954e-36	CW	CW.37_6	1
YDR067C_S211	YDR067C	OCA6	S211	S	211	0.971804738044739	17.127744425726814	1.11574334023211e-13	CW	CW.37_6	1
YDR074W_S890	YDR074W	TPS2	S890	S	890	1	20.87142849656272	1.43791564502812e-73	CW	CW.37_6	3
YDR074W_S888	YDR074W	TPS2	S888	S	888	0.939986824989319	15.829272245630754	1.43791564502812e-73	CW	CW.37_6	2
YDR074W_S9	YDR074W	TPS2	S9	S	9	1	16.672303916773377	1.43791564502812e-73	CW	CW.37_6	6
YDR080W_S44	YDR080W	VPS41	S44	S	44	0.994820654392242	13.163173119209818	1.5574613196474e-39	CW	CW.37_6	1
YDR080W_T46	YDR080W	VPS41	T46	T	46	0.818658471107483	11.878802094257312	1.5574613196474e-39	CW	CW.37_6	1
YDR080W_S48	YDR080W	VPS41	S48	S	48	0.804860830307007	11.878802094257312	1.5574613196474e-39	CW	CW.37_6	1
YDR080W_S26	YDR080W	VPS41	S26	S	26	0.906405627727509	12.847211205462443	1.5574613196474e-39	CW	CW.37_6	1
YDR080W_S16	YDR080W	VPS41	S16	S	16	0.999989151954651	12.500571095098415	1.5574613196474e-39	CW	CW.37_6	1
YDR080W_S10	YDR080W	VPS41	S10	S	10	0.950532376766205	12.06515826915003	1.5574613196474e-39	CW	CW.37_6	1
YDR089W_S241	YDR089W	YDR089W	S241	S	241	0.957525968551636	12.530867373995536	3.98757638754389e-41	CW	CW.37_6	1
YDR090C_S309	YDR090C	YDR090C	S309	S	309	0.996353685855865	13.51985444814058	3.31659495063703e-35	CW	CW.37_6	1
YDR090C_S306	YDR090C	YDR090C	S306	S	306	0.98749178647995	13.51985444814058	3.31659495063703e-35	CW	CW.37_6	1
YDR091C_S349	YDR091C	RLI1	S349	S	349	0.881207346916199	11.926192450899382	4.2436604046205895e-19	CW	CW.37_6	1
YDR093W_S1566	YDR093W	DNF2	S1566	S	1566	0.97418087720871	12.242537958757325	1.04207510302627e-64	CW	CW.37_6	1
YDR093W_S1542	YDR093W	DNF2	S1542	S	1542	1	16.43279509040208	1.04207510302627e-64	CW	CW.37_6	4
YDR093W_T1547	YDR093W	DNF2	T1547	T	1547	1	13.219492320775633	1.04207510302627e-64	CW	CW.37_6	1
YDR093W_T1546	YDR093W	DNF2	T1546	T	1546	1	13.219492320775633	1.04207510302627e-64	CW	CW.37_6	1
YDR093W_T1545	YDR093W	DNF2	T1545	T	1545	1	13.219492320775633	1.04207510302627e-64	CW	CW.37_6	1
YDR093W_S69	YDR093W	DNF2	S69	S	69	0.837113618850708	12.706608607193736	1.04207510302627e-64	CW	CW.37_6	1
YDR093W_S403	YDR093W	DNF2	S403	S	403	0.999761402606964	11.210416771510692	1.04207510302627e-64	CW	CW.37_6	1
YDR093W_Y406	YDR093W	DNF2	Y406	Y	406	1	11.210416771510692	1.04207510302627e-64	CW	CW.37_6	1
YDR096W_S70	YDR096W	GIS1	S70	S	70	0.950206518173218	12.350475003662837	1.12433021365857e-53	CW	CW.37_6	1
YDR096W_S734	YDR096W	GIS1	S734	S	734	0.996609210968018	11.48889834200922	1.12433021365857e-53	CW	CW.37_6	1
YDR096W_S425	YDR096W	GIS1	S425	S	425	0.981129050254822	12.167341514265395	1.12433021365857e-53	CW	CW.37_6	1
YDR096W_S429	YDR096W	GIS1	S429	S	429	0.967069864273071	12.96719787430497	1.12433021365857e-53	CW	CW.37_6	1
YDR097C_S130	YDR097C	MSH6	S130	S	130	0.987211346626282	14.12486153399924	7.840857693347908e-56	CW	CW.37_6	1
YDR097C_S150	YDR097C	MSH6	S150	S	150	0.870904982089996	14.80790547768197	7.840857693347908e-56	CW	CW.37_6	1
YDR097C_S145	YDR097C	MSH6	S145	S	145	0.997543931007385	15.1007506239845	7.840857693347908e-56	CW	CW.37_6	2
YDR097C_Y142	YDR097C	MSH6	Y142	Y	142	0.983669519424438	12.656247829212994	7.840857693347908e-56	CW	CW.37_6	1
YDR097C_S102	YDR097C	MSH6	S102	S	102	0.980459749698639	14.348952845907268	7.840857693347908e-56	CW	CW.37_6	1
YDR097C_T116	YDR097C	MSH6	T116	T	116	0.971169710159302	13.684695905340591	7.840857693347908e-56	CW	CW.37_6	1
YDR097C_T115	YDR097C	MSH6	T115	T	115	0.965805768966675	13.684695905340591	7.840857693347908e-56	CW	CW.37_6	1
YDR097C_S113	YDR097C	MSH6	S113	S	113	0.966605722904205	13.684695905340591	7.840857693347908e-56	CW	CW.37_6	1
YDR099W_S2	YDR099W	BMH2	S2	S	2	0.905460357666016	15.540807706351394	2.87471715178358e-51	CW	CW.37_6	1
YDR103W_S71	YDR103W	STE5	S71	S	71	0.999985158443451	12.367101978829488	9.41627281395404e-48	CW	CW.37_6	1
YDR103W_S81	YDR103W	STE5	S81	S	81	0.873005867004395	12.367101978829488	9.41627281395404e-48	CW	CW.37_6	1
YDR103W_S69	YDR103W	STE5	S69	S	69	0.999815106391907	12.367101978829488	9.41627281395404e-48	CW	CW.37_6	1
YDR103W_S270	YDR103W	STE5	S270	S	270	1	19.07574863301041	9.41627281395404e-48	CW	CW.37_6	1
YDR103W_T267	YDR103W	STE5	T267	T	267	1	19.07574863301041	9.41627281395404e-48	CW	CW.37_6	1
YDR103W_S265	YDR103W	STE5	S265	S	265	1	19.07574863301041	9.41627281395404e-48	CW	CW.37_6	1
YDR103W_S262	YDR103W	STE5	S262	S	262	1	19.07574863301041	9.41627281395404e-48	CW	CW.37_6	1
YDR108W_S121	YDR108W	TRS85	S121	S	121	1	17.200944006808196	4.84232123384543e-44	CW	CW.37_6	1
YDR110W_S16	YDR110W	FOB1	S16	S	16	0.778598666191101	13.810236339564202	5.24275019271424e-7	CW	CW.37_6	1
YDR113C_S158	YDR113C	PDS1	S158	S	158	1	15.23797105854986	9.55576203815923e-27	CW	CW.37_6	1
YDR113C_S132	YDR113C	PDS1	S132	S	132	1	15.235953493278895	9.55576203815923e-27	CW	CW.37_6	1
YDR113C_S71	YDR113C	PDS1	S71	S	71	0.865917503833771	14.01463652934046	9.55576203815923e-27	CW	CW.37_6	1
YDR113C_S98	YDR113C	PDS1	S98	S	98	0.999979376792908	15.903773234526849	9.55576203815923e-27	CW	CW.37_6	2
YDR113C_S121	YDR113C	PDS1	S121	S	121	1	11.616689498263186	9.55576203815923e-27	CW	CW.37_6	1
YDR113C_T119	YDR113C	PDS1	T119	T	119	1	11.616689498263186	9.55576203815923e-27	CW	CW.37_6	1
YDR119W_S106	YDR119W	VBA4	S106	S	106	1	15.077355834315856	1.43064520437545e-55	CW	CW.37_6	2
YDR121W_S183	YDR121W	DPB4	S183	S	183	1	16.130057617416842	1.4820073721310394e-42	CW	CW.37_6	2
YDR121W_Y118	YDR121W	DPB4	Y118	Y	118	1	17.77007736680106	1.4820073721310394e-42	CW	CW.37_6	1
YDR122W_S677	YDR122W	KIN1	S677	S	677	1	16.08046051729464	3.07268073678189e-64	CW	CW.37_6	3
YDR122W_S764	YDR122W	KIN1	S764	S	764	1	16.201675335856468	3.07268073678189e-64	CW	CW.37_6	2
YDR122W_T614	YDR122W	KIN1	T614	T	614	1	14.07903747076201	3.07268073678189e-64	CW	CW.37_6	1
YDR122W_Y609	YDR122W	KIN1	Y609	Y	609	1	14.07903747076201	3.07268073678189e-64	CW	CW.37_6	1
YDR122W_S612	YDR122W	KIN1	S612	S	612	1	15.807882375356153	3.07268073678189e-64	CW	CW.37_6	2
YDR122W_Y620	YDR122W	KIN1	Y620	Y	620	1	14.07903747076201	3.07268073678189e-64	CW	CW.37_6	1
YDR122W_S521	YDR122W	KIN1	S521	S	521	1	12.76112986438783	3.07268073678189e-64	CW	CW.37_6	1
YDR122W_S973	YDR122W	KIN1	S973	S	973	0.819729804992676	15.615152667215655	3.07268073678189e-64	CW	CW.37_6	2
YDR122W_S663	YDR122W	KIN1	S663	S	663	0.999186456203461	13.547395152949104	3.07268073678189e-64	CW	CW.37_6	1
YDR122W_S660	YDR122W	KIN1	S660	S	660	0.999562323093414	13.547395152949104	3.07268073678189e-64	CW	CW.37_6	1
YDR122W_S986	YDR122W	KIN1	S986	S	986	0.921599388122559	12.863565535403492	3.07268073678189e-64	CW	CW.37_6	1
YDR129C_S107	YDR129C	SAC6	S107	S	107	0.9853252172470092	12.091195966114158	7.132439357211068e-30	CW	CW.37_6	1
YDR129C_T111	YDR129C	SAC6	T111	T	111	0.999993681907654	16.233602854826138	7.132439357211068e-30	CW	CW.37_6	1
YDR129C_T88	YDR129C	SAC6	T88	T	88	0.994763314723969	14.15923322322868	7.132439357211068e-30	CW	CW.37_6	1
YDR129C_S466	YDR129C	SAC6	S466	S	466	0.994931042194366	12.420317014730632	7.132439357211068e-30	CW	CW.37_6	1
YDR130C_S54	YDR130C	FIN1	S54	S	54	0.999997079372406	12.394473016782715	1.5263713944771e-38	CW	CW.37_6	2
YDR130C_T68	YDR130C	FIN1	T68	T	68	0.999860346317291	13.570328500243184	1.5263713944771e-38	CW	CW.37_6	2
YDR130C_S36	YDR130C	FIN1	S36	S	36	0.998707830905914	14.602823054503595	1.5263713944771e-38	CW	CW.37_6	1
YDR135C_S903	YDR135C	YCF1	S903	S	903	0.959692478179932	12.484495179050588	2.18429792581119e-52	CW	CW.37_6	1
YDR135C_T911	YDR135C	YCF1	T911	T	911	1	10.700511784849864	2.18429792581119e-52	CW	CW.37_6	1
YDR135C_S908	YDR135C	YCF1	S908	S	908	1	10.700511784849864	2.18429792581119e-52	CW	CW.37_6	1
YDR135C_S914	YDR135C	YCF1	S914	S	914	1	10.700511784849864	2.18429792581119e-52	CW	CW.37_6	1
YDR135C_S251	YDR135C	YCF1	S251	S	251	0.986516654491425	12.32221936985582	2.18429792581119e-52	CW	CW.37_6	1
YDR137W_S363	YDR137W	RGP1	S363	S	363	0.933818399906158	12.1980361971667	7.10967967427362e-26	CW	CW.37_6	1
YDR137W_S364	YDR137W	RGP1	S364	S	364	0.933818399906158	12.1980361971667	7.10967967427362e-26	CW	CW.37_6	1
YDR137W_S351	YDR137W	RGP1	S351	S	351	0.991648852825165	13.286377223936308	7.10967967427362e-26	CW	CW.37_6	1
YDR138W_S673	YDR138W	HPR1	S673	S	673	0.99999988079071	16.1460051353723	5.742602756456059e-31	CW	CW.37_6	1
YDR138W_S675	YDR138W	HPR1	S675	S	675	0.962287306785583	13.887390238312276	5.742602756456059e-31	CW	CW.37_6	1
YDR138W_S234	YDR138W	HPR1	S234	S	234	1	14.576748171817512	5.742602756456059e-31	CW	CW.37_6	1
YDR141C_S244	YDR141C	DOP1	S244	S	244	0.858725368976593	10.41668735848535	1.50007365865694e-6	CW	CW.37_6	1
YDR143C_S15	YDR143C	SAN1	S15	S	15	0.898879528045654	15.38006878095173	1.59094781110091e-48	CW	CW.37_6	1
YDR143C_S405	YDR143C	SAN1	S405	S	405	0.999987959861755	16.745509920663245	1.59094781110091e-48	CW	CW.37_6	2
YDR143C_S609	YDR143C	SAN1	S609	S	609	0.950454115867615	11.71906662763826	1.59094781110091e-48	CW	CW.37_6	1
YDR143C_S608	YDR143C	SAN1	S608	S	608	0.952468752861023	11.71906662763826	1.59094781110091e-48	CW	CW.37_6	1
YDR145W_S286	YDR145W	TAF12	S286	S	286	0.980505287647247	19.304028875587303	1.6891238859295596e-75	CW	CW.37_6	2
YDR145W_S325	YDR145W	TAF12	S325	S	325	0.897021234035492	9.770780913342303	1.6891238859295596e-75	CW	CW.37_6	1
YDR146C_S522	YDR146C	SWI5	S522	S	522	0.983883678913116	15.681717214573975	5.86212296983488e-46	CW	CW.37_6	1
YDR146C_S225	YDR146C	SWI5	S225	S	225	1	14.346109550613187	5.86212296983488e-46	CW	CW.37_6	2
YDR146C_S492	YDR146C	SWI5	S492	S	492	1	15.535985146879751	5.86212296983488e-46	CW	CW.37_6	3
YDR146C_T490	YDR146C	SWI5	T490	T	490	1	14.92234393155488	5.86212296983488e-46	CW	CW.37_6	1
YDR146C_S488	YDR146C	SWI5	S488	S	488	1	13.816774622962372	5.86212296983488e-46	CW	CW.37_6	1
YDR146C_T401	YDR146C	SWI5	T401	T	401	0.996455013751984	14.98730319690196	5.86212296983488e-46	CW	CW.37_6	2
YDR146C_S397	YDR146C	SWI5	S397	S	397	0.999993801116943	14.98730319690196	5.86212296983488e-46	CW	CW.37_6	2
YDR146C_T378	YDR146C	SWI5	T378	T	378	0.894044816493988	16.158016283976792	5.86212296983488e-46	CW	CW.37_6	2
YDR146C_S376	YDR146C	SWI5	S376	S	376	0.763663530349731	15.318156374356963	5.86212296983488e-46	CW	CW.37_6	1
YDR146C_S382	YDR146C	SWI5	S382	S	382	0.995079576969147	14.97785519725253	5.86212296983488e-46	CW	CW.37_6	1
YDR146C_T418	YDR146C	SWI5	T418	T	418	0.995375633239746	13.050668272372787	5.86212296983488e-46	CW	CW.37_6	1
YDR146C_T339	YDR146C	SWI5	T339	T	339	0.999393403530121	13.434857945520244	5.86212296983488e-46	CW	CW.37_6	2
YDR146C_S335	YDR146C	SWI5	S335	S	335	0.975165545940399	11.045426999545716	5.86212296983488e-46	CW	CW.37_6	1
YDR146C_S691	YDR146C	SWI5	S691	S	691	0.973595976829529	13.418305361374502	5.86212296983488e-46	CW	CW.37_6	1
YDR146C_Y692	YDR146C	SWI5	Y692	Y	692	0.999876141548157	13.418305361374502	5.86212296983488e-46	CW	CW.37_6	1
YDR147W_T21	YDR147W	EKI1	T21	T	21	0.964418828487396	14.529053170472393	4.62343435264676e-30	CW	CW.37_6	1
YDR147W_S23	YDR147W	EKI1	S23	S	23	0.852293014526367	15.023056650168131	4.62343435264676e-30	CW	CW.37_6	1
YDR150W_S2545	YDR150W	NUM1	S2545	S	2545	1	15.967895066726468	1.55095410286045e-59	CW	CW.37_6	3
YDR150W_S2542	YDR150W	NUM1	S2542	S	2542	1	12.56572522689192	1.55095410286045e-59	CW	CW.37_6	1
YDR150W_S2197	YDR150W	NUM1	S2197	S	2197	1	15.093480012573703	1.55095410286045e-59	CW	CW.37_6	1
YDR150W_S51	YDR150W	NUM1	S51	S	51	0.99999988079071	14.170900364753717	1.55095410286045e-59	CW	CW.37_6	2
YDR150W_S2516	YDR150W	NUM1	S2516	S	2516	0.999571025371552	14.20032139017666	1.55095410286045e-59	CW	CW.37_6	2
YDR153C_S324	YDR153C	ENT5	S324	S	324	0.999648332595825	17.22877011649523	4.49089955597567e-64	CW	CW.37_6	1
YDR155C_S145	YDR155C	CPR1	S145	S	145	0.999999940395355	17.26936212889568	1.68517707002476e-39	CW	CW.37_6	2
YDR156W_S121	YDR156W	RPA14	S121	S	121	0.999972581863403	16.271859679193504	8.459485953800879e-50	CW	CW.37_6	5
YDR156W_T120	YDR156W	RPA14	T120	T	120	0.986153185367584	12.691754825440778	8.459485953800879e-50	CW	CW.37_6	1
YDR158W_S318	YDR158W	HOM2	S318	S	318	0.99999988079071	15.612324134497545	1.99582715567824e-37	CW	CW.37_6	2
YDR158W_S323	YDR158W	HOM2	S323	S	323	0.997415661811829	13.63923014214188	1.99582715567824e-37	CW	CW.37_6	1
YDR162C_S235	YDR162C	NBP2	S235	S	235	1	14.427108398500222	2.5146800483057797e-69	CW	CW.37_6	1
YDR162C_S102	YDR162C	NBP2	S102	S	102	0.999883592128754	16.75807933889426	2.5146800483057797e-69	CW	CW.37_6	2
YDR162C_Y109	YDR162C	NBP2	Y109	Y	109	0.990289092063904	12.072978679760938	2.5146800483057797e-69	CW	CW.37_6	1
YDR162C_Y76	YDR162C	NBP2	Y76	Y	76	0.999906420707703	10.020743276907384	2.5146800483057797e-69	CW	CW.37_6	1
YDR162C_Y74	YDR162C	NBP2	Y74	Y	74	0.999904274940491	10.020743276907384	2.5146800483057797e-69	CW	CW.37_6	1
YDR164C_Y286	YDR164C	SEC1	Y286	Y	286	0.924681186676025	13.191150400441918	2.4006242230337e-7	CW	CW.37_6	1
YDR164C_Y284	YDR164C	SEC1	Y284	Y	284	0.924681186676025	13.191150400441918	2.4006242230337e-7	CW	CW.37_6	1
YDR165W_S93	YDR165W	TRM82	S93	S	93	0.999558091163635	11.206389667093111	3.37277091963947e-36	CW	CW.37_6	1
YDR165W_S67	YDR165W	TRM82	S67	S	67	1	12.747691123966234	3.37277091963947e-36	CW	CW.37_6	1
YDR166C_S194	YDR166C	SEC5	S194	S	194	0.787292778491974	10.994777961472687	0.00459789860588562	CW	CW.37_6	1
YDR167W_S58	YDR167W	TAF10	S58	S	58	1	17.25317137467745	6.8409302866522615e-46	CW	CW.37_6	3
YDR167W_S146	YDR167W	TAF10	S146	S	146	1	14.239155201219509	6.8409302866522615e-46	CW	CW.37_6	1
YDR168W_S17	YDR168W	CDC37	S17	S	17	1	14.50304924360295	1.9774397109984294e-43	CW	CW.37_6	2
YDR168W_S14	YDR168W	CDC37	S14	S	14	1	14.50304924360295	1.9774397109984294e-43	CW	CW.37_6	2
YDR168W_S71	YDR168W	CDC37	S71	S	71	0.941183269023895	12.47527403532316	1.9774397109984294e-43	CW	CW.37_6	1
YDR168W_S367	YDR168W	CDC37	S367	S	367	0.999999046325684	14.941079689302668	1.9774397109984294e-43	CW	CW.37_6	2
YDR169C_S337	YDR169C	STB3	S337	S	337	0.999922096729279	17.57384292019313	6.49178319489908e-64	CW	CW.37_6	3
YDR169C_S341	YDR169C	STB3	S341	S	341	0.957634270191193	17.412622484768278	6.49178319489908e-64	CW	CW.37_6	3
YDR169C_T340	YDR169C	STB3	T340	T	340	0.994803845882416	16.557074174376666	6.49178319489908e-64	CW	CW.37_6	2
YDR169C_T336	YDR169C	STB3	T336	T	336	0.969376444816589	15.135413258721275	6.49178319489908e-64	CW	CW.37_6	1
YDR169C_T334	YDR169C	STB3	T334	T	334	0.897285282611847	15.135413258721275	6.49178319489908e-64	CW	CW.37_6	1
YDR169C_S348	YDR169C	STB3	S348	S	348	0.991620242595673	15.727819052112045	6.49178319489908e-64	CW	CW.37_6	2
YDR169C_S235	YDR169C	STB3	S235	S	235	0.999999940395355	15.34609207049856	6.49178319489908e-64	CW	CW.37_6	1
YDR169C_S9	YDR169C	STB3	S9	S	9	1	18.13511218363418	6.49178319489908e-64	CW	CW.37_6	5
YDR169C_S345	YDR169C	STB3	S345	S	345	0.995252549648285	16.372054408547335	6.49178319489908e-64	CW	CW.37_6	3
YDR169C_T370	YDR169C	STB3	T370	T	370	0.789556980133057	14.10076261393692	6.49178319489908e-64	CW	CW.37_6	1
YDR169C_S2	YDR169C	STB3	S2	S	2	1	17.024168370210507	6.49178319489908e-64	CW	CW.37_6	2
YDR169C_S393	YDR169C	STB3	S393	S	393	0.906817734241486	12.925506089872895	6.49178319489908e-64	CW	CW.37_6	1
YDR169C_S392	YDR169C	STB3	S392	S	392	0.870631754398346	12.925506089872895	6.49178319489908e-64	CW	CW.37_6	1
YDR170C_S807	YDR170C	SEC7	S807	S	807	0.95959997177124	12.933779761213248	6.49296374196685e-72	CW	CW.37_6	1
YDR170C_Y800	YDR170C	SEC7	Y800	Y	800	0.999992907047272	13.103690067117473	6.49296374196685e-72	CW	CW.37_6	1
YDR170C_S1804	YDR170C	SEC7	S1804	S	1804	1	14.40184119832214	6.49296374196685e-72	CW	CW.37_6	4
YDR170C_S2	YDR170C	SEC7	S2	S	2	1	11.841140593086903	6.49296374196685e-72	CW	CW.37_6	1
YDR170C_S6	YDR170C	SEC7	S6	S	6	1	11.841140593086903	6.49296374196685e-72	CW	CW.37_6	1
YDR170C_S780	YDR170C	SEC7	S780	S	780	0.99998664855957	18.25636628330454	6.49296374196685e-72	CW	CW.37_6	2
YDR170C_S215	YDR170C	SEC7	S215	S	215	0.99577808380127	15.821753422719247	6.49296374196685e-72	CW	CW.37_6	2
YDR170C_S212	YDR170C	SEC7	S212	S	212	0.999921321868896	15.821753422719247	6.49296374196685e-72	CW	CW.37_6	2
YDR170C_S437	YDR170C	SEC7	S437	S	437	0.981317579746246	14.676106515527618	6.49296374196685e-72	CW	CW.37_6	2
YDR170C_S433	YDR170C	SEC7	S433	S	433	0.868154227733612	12.541791895018836	6.49296374196685e-72	CW	CW.37_6	1
YDR170C_S1220	YDR170C	SEC7	S1220	S	1220	0.999999940395355	18.512167492289144	6.49296374196685e-72	CW	CW.37_6	2
YDR170C_S1226	YDR170C	SEC7	S1226	S	1226	0.999080419540405	12.910245097102727	6.49296374196685e-72	CW	CW.37_6	1
YDR170C_S1753	YDR170C	SEC7	S1753	S	1753	0.815449714660645	12.862126595735512	6.49296374196685e-72	CW	CW.37_6	1
YDR171W_S215	YDR171W	HSP42	S215	S	215	0.998290181159973	11.178889277661034	7.52391826895227e-91	CW	CW.37_6	1
YDR171W_S214	YDR171W	HSP42	S214	S	214	0.997815549373627	11.178889277661034	7.52391826895227e-91	CW	CW.37_6	1
YDR172W_S571	YDR172W	SUP35	S571	S	571	0.874866485595703	9.476276039099142	4.321795206372699e-37	CW	CW.37_6	1
YDR172W_T570	YDR172W	SUP35	T570	T	570	0.778840184211731	11.405212874553468	4.321795206372699e-37	CW	CW.37_6	1
YDR172W_S564	YDR172W	SUP35	S564	S	564	0.874866485595703	9.476276039099142	4.321795206372699e-37	CW	CW.37_6	1
YDR173C_S97	YDR173C	ARG82	S97	S	97	0.87360030412674	13.58492941910979	1.55152438723588e-36	CW	CW.37_6	1
YDR182W_S12	YDR182W	CDC1	S12	S	12	0.873994588851929	11.9810946749138	3.0659415765064096e-31	CW	CW.37_6	1
YDR182W_S9	YDR182W	CDC1	S9	S	9	0.999999940395355	16.647134279492562	3.0659415765064096e-31	CW	CW.37_6	3
YDR186C_S706	YDR186C	SND1	S706	S	706	1	12.783422984948157	4.32879596744618e-67	CW	CW.37_6	2
YDR186C_S334	YDR186C	SND1	S334	S	334	0.781467020511627	14.336760317479074	4.32879596744618e-67	CW	CW.37_6	1
YDR186C_S692	YDR186C	SND1	S692	S	692	1	18.967302327806955	4.32879596744618e-67	CW	CW.37_6	1
YDR186C_S515	YDR186C	SND1	S515	S	515	0.828386962413788	16.1990073870699	4.32879596744618e-67	CW	CW.37_6	1
YDR186C_S513	YDR186C	SND1	S513	S	513	0.81655091047287	17.440190051354943	4.32879596744618e-67	CW	CW.37_6	1
YDR186C_S559	YDR186C	SND1	S559	S	559	0.99213445186615	16.49970643119055	4.32879596744618e-67	CW	CW.37_6	1
YDR186C_S311	YDR186C	SND1	S311	S	311	0.999947190284729	14.416237861248286	4.32879596744618e-67	CW	CW.37_6	2
YDR186C_S310	YDR186C	SND1	S310	S	310	0.988768458366394	13.695721758253852	4.32879596744618e-67	CW	CW.37_6	1
YDR186C_S403	YDR186C	SND1	S403	S	403	0.960790812969208	14.285483503127306	4.32879596744618e-67	CW	CW.37_6	1
YDR186C_S401	YDR186C	SND1	S401	S	401	0.871917009353638	13.463433148910962	4.32879596744618e-67	CW	CW.37_6	1
YDR186C_S564	YDR186C	SND1	S564	S	564	0.94242650270462	14.505075777185835	4.32879596744618e-67	CW	CW.37_6	1
YDR186C_T605	YDR186C	SND1	T605	T	605	1	15.057194459146835	4.32879596744618e-67	CW	CW.37_6	1
YDR186C_S602	YDR186C	SND1	S602	S	602	1	16.014521236069097	4.32879596744618e-67	CW	CW.37_6	2
YDR186C_S392	YDR186C	SND1	S392	S	392	0.998040795326233	14.64118758951948	4.32879596744618e-67	CW	CW.37_6	2
YDR186C_S684	YDR186C	SND1	S684	S	684	0.999999821186066	16.76233652573158	4.32879596744618e-67	CW	CW.37_6	2
YDR186C_S674	YDR186C	SND1	S674	S	674	1	16.76233652573158	4.32879596744618e-67	CW	CW.37_6	2
YDR186C_T846	YDR186C	SND1	T846	T	846	0.779148757457733	10.67081989953074	4.32879596744618e-67	CW	CW.37_6	1
YDR188W_T544	YDR188W	CCT6	T544	T	544	0.996699929237366	14.37483552527893	5.60536799676683e-8	CW	CW.37_6	1
YDR188W_S2	YDR188W	CCT6	S2	S	2	1	12.104162108232044	5.60536799676683e-8	CW	CW.37_6	1
YDR192C_S137	YDR192C	NUP42	S137	S	137	1	18.096558515188914	1.35909989884828e-41	CW	CW.37_6	3
YDR200C_S130	YDR200C	VPS64	S130	S	130	0.815248250961304	11.16101741099829	2.79092841559216e-24	CW	CW.37_6	1
YDR201W_S116	YDR201W	SPC19	S116	S	116	1	17.02884152557904	2.6882040740387793e-40	CW	CW.37_6	5
YDR207C_S692	YDR207C	UME6	S692	S	692	0.863222539424896	9.781143084496795	1.72811135338544e-51	CW	CW.37_6	1
YDR207C_S694	YDR207C	UME6	S694	S	694	0.981874406337738	9.781143084496795	1.72811135338544e-51	CW	CW.37_6	1
YDR207C_S141	YDR207C	UME6	S141	S	141	0.999998688697815	12.391891558837678	1.72811135338544e-51	CW	CW.37_6	1
YDR207C_S150	YDR207C	UME6	S150	S	150	0.999999821186066	13.917450928291954	1.72811135338544e-51	CW	CW.37_6	1
YDR207C_S645	YDR207C	UME6	S645	S	645	1	13.507245439559492	1.72811135338544e-51	CW	CW.37_6	1
YDR207C_S270	YDR207C	UME6	S270	S	270	0.965598046779633	11.950364020276242	1.72811135338544e-51	CW	CW.37_6	1
YDR208W_S341	YDR208W	MSS4	S341	S	341	1	14.873200198933606	3.1522776379930597e-70	CW	CW.37_6	2
YDR208W_S661	YDR208W	MSS4	S661	S	661	0.866157114505768	13.425786948380702	3.1522776379930597e-70	CW	CW.37_6	1
YDR208W_T659	YDR208W	MSS4	T659	T	659	0.898498773574829	13.425786948380702	3.1522776379930597e-70	CW	CW.37_6	1
YDR208W_S225	YDR208W	MSS4	S225	S	225	1	16.17010544752575	3.1522776379930597e-70	CW	CW.37_6	1
YDR208W_T222	YDR208W	MSS4	T222	T	222	1	16.17010544752575	3.1522776379930597e-70	CW	CW.37_6	1
YDR210C-D_S47	YDR210C-D	TY1B-DR3	S47	S	47	0.985244572162628	15.51684268333164	3.60301620964243e-72	CW	CW.37_6	1
YDR210C-D_S418	YDR210C-D	TY1B-DR3	S418	S	418	0.764648616313934	15.893114461274754	3.60301620964243e-72	CW	CW.37_6	1
YDR210C-D_Y9	YDR210C-D	TY1B-DR3	Y9	Y	9	1	21.950702735426855	3.60301620964243e-72	CW	CW.37_6	16
YDR210C-D_S7	YDR210C-D	TY1B-DR3	S7	S	7	0.999996244907379	20.423524010804716	3.60301620964243e-72	CW	CW.37_6	5
YDR210C-D_S16	YDR210C-D	TY1B-DR3	S16	S	16	0.999585568904877	13.8952795315021	3.60301620964243e-72	CW	CW.37_6	2
YDR210C-D_S13	YDR210C-D	TY1B-DR3	S13	S	13	0.997639000415802	14.475050704504351	3.60301620964243e-72	CW	CW.37_6	2
YDR210C-D_S3	YDR210C-D	TY1B-DR3	S3	S	3	0.999995291233063	18.94362099127348	3.60301620964243e-72	CW	CW.37_6	4
YDR210C-D_S20	YDR210C-D	TY1B-DR3	S20	S	20	0.996649980545044	11.869817743825829	3.60301620964243e-72	CW	CW.37_6	1
YDR210C-D_S416	YDR210C-D	TY1B-DR3	S416	S	416	0.892180442810059	15.906533683798235	3.60301620964243e-72	CW	CW.37_6	1
YDR210C-D_S1010	YDR210C-D	TY1B-DR3	S1010	S	1010	0.99911892414093	12.738740307567149	3.60301620964243e-72	CW	CW.37_6	1
YDR210C-D_T1006	YDR210C-D	TY1B-DR3	T1006	T	1006	0.866699397563934	12.738740307567149	3.60301620964243e-72	CW	CW.37_6	1
YDR210W-B_S12	YDR210W-B	TY2B-DR2	S12	S	12	0.999780237674713	13.869027753754928	2.8590079002021992e-43	CW	CW.37_6	1
YDR210W-B_Y18	YDR210W-B	TY2B-DR2	Y18	Y	18	1	17.77525219507381	2.8590079002021992e-43	CW	CW.37_6	6
YDR210W-B_S3	YDR210W-B	TY2B-DR2	S3	S	3	0.997718572616577	16.869429157206092	2.8590079002021992e-43	CW	CW.37_6	3
YDR211W_S478	YDR211W	GCD6	S478	S	478	0.998422622680664	13.945845646187804	1.5729719055593098e-48	CW	CW.37_6	1
YDR211W_Y476	YDR211W	GCD6	Y476	Y	476	0.994836211204529	13.945845646187804	1.5729719055593098e-48	CW	CW.37_6	1
YDR212W_S2	YDR212W	TCP1	S2	S	2	0.999999940395355	16.049890348536696	2.3201314179283998e-17	CW	CW.37_6	1
YDR213W_S591	YDR213W	UPC2	S591	S	591	0.886915922164917	10.818012827482027	9.48479927913216e-52	CW	CW.37_6	1
YDR213W_T590	YDR213W	UPC2	T590	T	590	0.832845151424408	10.818012827482027	9.48479927913216e-52	CW	CW.37_6	1
YDR216W_S325	YDR216W	ADR1	S325	S	325	0.958085358142853	16.339557959359055	9.25826276199578e-49	CW	CW.37_6	2
YDR216W_S212	YDR216W	ADR1	S212	S	212	1	14.109722619809492	9.25826276199578e-49	CW	CW.37_6	2
YDR216W_Y239	YDR216W	ADR1	Y239	Y	239	0.977819204330444	12.584475630232882	9.25826276199578e-49	CW	CW.37_6	1
YDR216W_S401	YDR216W	ADR1	S401	S	401	0.868664503097534	15.508926647058932	9.25826276199578e-49	CW	CW.37_6	1
YDR216W_T305	YDR216W	ADR1	T305	T	305	0.862929463386536	13.882835663515689	9.25826276199578e-49	CW	CW.37_6	1
YDR216W_S304	YDR216W	ADR1	S304	S	304	0.773188829421997	13.882835663515689	9.25826276199578e-49	CW	CW.37_6	1
YDR216W_Y310	YDR216W	ADR1	Y310	Y	310	0.988455474376678	14.09427115600445	9.25826276199578e-49	CW	CW.37_6	2
YDR216W_S299	YDR216W	ADR1	S299	S	299	0.759131193161011	13.992505968026189	9.25826276199578e-49	CW	CW.37_6	1
YDR216W_T63	YDR216W	ADR1	T63	T	63	0.984591603279114	10.58295574666198	9.25826276199578e-49	CW	CW.37_6	1
YDR217C_S11	YDR217C	RAD9	S11	S	11	0.999975681304932	15.038378010056714	1.9027370716194506e-61	CW	CW.37_6	2
YDR217C_S10	YDR217C	RAD9	S10	S	10	0.99996280670166	15.038378010056714	1.9027370716194506e-61	CW	CW.37_6	2
YDR217C_S2	YDR217C	RAD9	S2	S	2	1	14.227703424703831	1.9027370716194506e-61	CW	CW.37_6	2
YDR217C_S26	YDR217C	RAD9	S26	S	26	1	16.521862571398845	1.9027370716194506e-61	CW	CW.37_6	3
YDR217C_S1133	YDR217C	RAD9	S1133	S	1133	0.83231908082962	11.05819495050006	1.9027370716194506e-61	CW	CW.37_6	1
YDR217C_S1136	YDR217C	RAD9	S1136	S	1136	0.991008877754211	13.733491009832344	1.9027370716194506e-61	CW	CW.37_6	2
YDR217C_T474	YDR217C	RAD9	T474	T	474	0.999375641345978	13.459005577399337	1.9027370716194506e-61	CW	CW.37_6	1
YDR217C_S462	YDR217C	RAD9	S462	S	462	0.999934494495392	14.406949709621928	1.9027370716194506e-61	CW	CW.37_6	2
YDR217C_S315	YDR217C	RAD9	S315	S	315	1	15.033374819477189	1.9027370716194506e-61	CW	CW.37_6	3
YDR217C_S312	YDR217C	RAD9	S312	S	312	1	13.345627296745326	1.9027370716194506e-61	CW	CW.37_6	2
YDR217C_S56	YDR217C	RAD9	S56	S	56	1	17.951882708281563	1.9027370716194506e-61	CW	CW.37_6	2
YDR217C_T218	YDR217C	RAD9	T218	T	218	0.999998331069946	13.353317436202078	1.9027370716194506e-61	CW	CW.37_6	2
YDR217C_S205	YDR217C	RAD9	S205	S	205	0.911180019378662	12.894368658282175	1.9027370716194506e-61	CW	CW.37_6	1
YDR217C_T125	YDR217C	RAD9	T125	T	125	0.95098203420639	14.399518212985685	1.9027370716194506e-61	CW	CW.37_6	1
YDR217C_S729	YDR217C	RAD9	S729	S	729	1	14.791203725412368	1.9027370716194506e-61	CW	CW.37_6	2
YDR217C_S248	YDR217C	RAD9	S248	S	248	0.956281125545502	13.812363570412188	1.9027370716194506e-61	CW	CW.37_6	1
YDR217C_S937	YDR217C	RAD9	S937	S	937	1	15.419504047495892	1.9027370716194506e-61	CW	CW.37_6	4
YDR217C_T933	YDR217C	RAD9	T933	T	933	1	9.266164970982416	1.9027370716194506e-61	CW	CW.37_6	1
YDR217C_S931	YDR217C	RAD9	S931	S	931	1	12.395918511766238	1.9027370716194506e-61	CW	CW.37_6	3
YDR219C_S238	YDR219C	MFB1	S238	S	238	0.832188248634338	15.536895800111752	1.84764782213569e-57	CW	CW.37_6	1
YDR225W_S129	YDR225W	HTA1	S129	S	129	1	20.425748476582328	2.5216385050277493e-87	CW	CW.37_6	2
YDR226W_S140	YDR226W	ADK1	S140	S	140	1	15.871260637321676	1.7162462685542e-52	CW	CW.37_6	1
YDR226W_T112	YDR226W	ADK1	T112	T	112	1	10.650706052129983	1.7162462685542e-52	CW	CW.37_6	1
YDR229W_S242	YDR229W	IVY1	S242	S	242	0.982588827610016	14.77248544776325	1.97247018854607e-47	CW	CW.37_6	1
YDR229W_S15	YDR229W	IVY1	S15	S	15	0.996264100074768	16.830571091104808	1.97247018854607e-47	CW	CW.37_6	2
YDR229W_S12	YDR229W	IVY1	S12	S	12	0.999999523162842	17.643584645421477	1.97247018854607e-47	CW	CW.37_6	4
YDR229W_T424	YDR229W	IVY1	T424	T	424	0.798473834991455	13.612734964226402	1.97247018854607e-47	CW	CW.37_6	1
YDR229W_S451	YDR229W	IVY1	S451	S	451	0.998766899108887	12.555778042854396	1.97247018854607e-47	CW	CW.37_6	1
YDR231C_S142	YDR231C	COX20	S142	S	142	1	14.641029266370476	1.64914262872491e-6	CW	CW.37_6	2
YDR233C_S206	YDR233C	RTN1	S206	S	206	0.998263001441956	14.232772496161685	2.19267394499504e-50	CW	CW.37_6	1
YDR233C_T219	YDR233C	RTN1	T219	T	219	0.968333542346954	16.194436291885705	2.19267394499504e-50	CW	CW.37_6	2
YDR233C_S2	YDR233C	RTN1	S2	S	2	0.946628272533417	9.699252420385218	2.19267394499504e-50	CW	CW.37_6	1
YDR233C_T186	YDR233C	RTN1	T186	T	186	0.99989116191864	15.4426077874552	2.19267394499504e-50	CW	CW.37_6	3
YDR239C_S784	YDR239C	YDR239C	S784	S	784	1	14.811358676838353	3.0225378889436095e-60	CW	CW.37_6	1
YDR239C_T724	YDR239C	YDR239C	T724	T	724	0.979875802993774	15.280700905712353	3.0225378889436095e-60	CW	CW.37_6	1
YDR239C_S63	YDR239C	YDR239C	S63	S	63	0.999793112277985	11.539838988055005	3.0225378889436095e-60	CW	CW.37_6	1
YDR239C_S74	YDR239C	YDR239C	S74	S	74	0.999994874000549	14.281613921365269	3.0225378889436095e-60	CW	CW.37_6	1
YDR247W_S368	YDR247W	VHS1	S368	S	368	0.999878287315369	13.730348611296035	0.0012470669486706	CW	CW.37_6	1
YDR251W_S664	YDR251W	PAM1	S664	S	664	0.944567143917084	14.848511061587695	3.6054385244536495e-54	CW	CW.37_6	1
YDR251W_S659	YDR251W	PAM1	S659	S	659	0.999999940395355	16.640730342038292	3.6054385244536495e-54	CW	CW.37_6	3
YDR251W_S661	YDR251W	PAM1	S661	S	661	0.818863809108734	14.769752773795618	3.6054385244536495e-54	CW	CW.37_6	1
YDR251W_S767	YDR251W	PAM1	S767	S	767	0.999994039535522	14.516413912201584	3.6054385244536495e-54	CW	CW.37_6	1
YDR251W_S743	YDR251W	PAM1	S743	S	743	0.964203953742981	14.670387479369944	3.6054385244536495e-54	CW	CW.37_6	1
YDR261W-B_S16	YDR261W-B	TY2B-DR3	S16	S	16	0.99999076128006	19.654766065748365	2.5716750888979893e-40	CW	CW.37_6	4
YDR261W-B_S12	YDR261W-B	TY2B-DR3	S12	S	12	0.999995350837708	16.578555658825984	2.5716750888979893e-40	CW	CW.37_6	3
YDR261W-B_S3	YDR261W-B	TY2B-DR3	S3	S	3	0.939452171325684	13.88578870625236	2.5716750888979893e-40	CW	CW.37_6	1
YDR264C_S51	YDR264C	AKR1	S51	S	51	1	18.08653964383773	1.4237158075309196e-31	CW	CW.37_6	5
YDR264C_S57	YDR264C	AKR1	S57	S	57	1	17.75390682106766	1.4237158075309196e-31	CW	CW.37_6	3
YDR266C_T50	YDR266C	HEL2	T50	T	50	0.847244620323181	13.026009609311783	1.3880350579238899e-42	CW	CW.37_6	1
YDR283C_S569	YDR283C	GCN2	S569	S	569	0.999999582767487	17.726792106833628	4.72017835949692e-58	CW	CW.37_6	2
YDR283C_S572	YDR283C	GCN2	S572	S	572	0.999941468238831	17.287155310389775	4.72017835949692e-58	CW	CW.37_6	1
YDR283C_T1503	YDR283C	GCN2	T1503	T	1503	0.994427561759949	15.003240960064256	4.72017835949692e-58	CW	CW.37_6	1
YDR283C_S1501	YDR283C	GCN2	S1501	S	1501	0.994427561759949	15.003240960064256	4.72017835949692e-58	CW	CW.37_6	1
YDR283C_S761	YDR283C	GCN2	S761	S	761	1	13.707775514647247	4.72017835949692e-58	CW	CW.37_6	1
YDR284C_S285	YDR284C	DPP1	S285	S	285	1	19.5237405353844	5.20658542389417e-77	CW	CW.37_6	2
YDR288W_S8	YDR288W	NSE3	S8	S	8	0.99999874830246	16.533364707188383	8.862859761118968e-44	CW	CW.37_6	4
YDR293C_S228	YDR293C	SSD1	S228	S	228	0.999998331069946	19.48072516308665	1.07363541828418e-66	CW	CW.37_6	3
YDR293C_S231	YDR293C	SSD1	S231	S	231	0.999998033046722	16.612424403418824	1.07363541828418e-66	CW	CW.37_6	1
YDR293C_S183	YDR293C	SSD1	S183	S	183	0.999999821186066	13.631278270844334	1.07363541828418e-66	CW	CW.37_6	1
YDR293C_S492	YDR293C	SSD1	S492	S	492	0.996057152748108	19.12102667800071	1.07363541828418e-66	CW	CW.37_6	3
YDR293C_T482	YDR293C	SSD1	T482	T	482	0.998767077922821	18.925375561538637	1.07363541828418e-66	CW	CW.37_6	2
YDR293C_S489	YDR293C	SSD1	S489	S	489	0.969115197658539	12.985818460666206	1.07363541828418e-66	CW	CW.37_6	1
YDR293C_S1139	YDR293C	SSD1	S1139	S	1139	1	16.63668854888868	1.07363541828418e-66	CW	CW.37_6	1
YDR293C_S155	YDR293C	SSD1	S155	S	155	0.999149322509766	18.092256301408003	1.07363541828418e-66	CW	CW.37_6	3
YDR293C_S152	YDR293C	SSD1	S152	S	152	0.999998867511749	19.037606198727097	1.07363541828418e-66	CW	CW.37_6	5
YDR293C_S42	YDR293C	SSD1	S42	S	42	0.995914459228516	15.631525981040314	1.07363541828418e-66	CW	CW.37_6	2
YDR293C_S40	YDR293C	SSD1	S40	S	40	0.832428753376007	13.604050519201442	1.07363541828418e-66	CW	CW.37_6	1
YDR293C_S267	YDR293C	SSD1	S267	S	267	1	16.318121831306918	1.07363541828418e-66	CW	CW.37_6	1
YDR293C_S286	YDR293C	SSD1	S286	S	286	1	19.801484071754363	1.07363541828418e-66	CW	CW.37_6	2
YDR299W_S379	YDR299W	BFR2	S379	S	379	1	19.172206529139967	5.364671563100951e-65	CW	CW.37_6	5
YDR299W_S366	YDR299W	BFR2	S366	S	366	1	14.053368760981666	5.364671563100951e-65	CW	CW.37_6	1
YDR299W_S372	YDR299W	BFR2	S372	S	372	1	13.776732310689871	5.364671563100951e-65	CW	CW.37_6	1
YDR299W_S44	YDR299W	BFR2	S44	S	44	1	16.076523040548974	5.364671563100951e-65	CW	CW.37_6	4
YDR299W_S41	YDR299W	BFR2	S41	S	41	1	15.639858352447758	5.364671563100951e-65	CW	CW.37_6	2
YDR303C_S236	YDR303C	RSC3	S236	S	236	1	18.198506535747665	8.77413524537003e-23	CW	CW.37_6	1
YDR309C_S198	YDR309C	GIC2	S198	S	198	1	14.36193863012408	4.1929192451544705e-65	CW	CW.37_6	1
YDR309C_S345	YDR309C	GIC2	S345	S	345	0.999928414821625	15.599584243051	4.1929192451544705e-65	CW	CW.37_6	3
YDR309C_S367	YDR309C	GIC2	S367	S	367	0.999191105365753	13.470792730615814	4.1929192451544705e-65	CW	CW.37_6	1
YDR309C_S217	YDR309C	GIC2	S217	S	217	0.995496988296509	13.897056923940816	4.1929192451544705e-65	CW	CW.37_6	1
YDR309C_S219	YDR309C	GIC2	S219	S	219	0.999104857444763	13.009512727122418	4.1929192451544705e-65	CW	CW.37_6	1
YDR309C_S235	YDR309C	GIC2	S235	S	235	0.938367187976837	10.926294529554609	4.1929192451544705e-65	CW	CW.37_6	1
YDR310C_S242	YDR310C	SUM1	S242	S	242	0.953748941421509	13.655532417338382	1.29281517073354e-62	CW	CW.37_6	1
YDR310C_S738	YDR310C	SUM1	S738	S	738	1	16.69798887772633	1.29281517073354e-62	CW	CW.37_6	2
YDR310C_S712	YDR310C	SUM1	S712	S	712	0.964275360107422	11.471488366610892	1.29281517073354e-62	CW	CW.37_6	1
YDR320C_S315	YDR320C	SWA2	S315	S	315	0.931256592273712	14.050305703319513	1.47065788064332e-50	CW	CW.37_6	1
YDR320C_T314	YDR320C	SWA2	T314	T	314	0.904510080814362	14.050305703319513	1.47065788064332e-50	CW	CW.37_6	1
YDR320C_S264	YDR320C	SWA2	S264	S	264	0.999999940395355	15.522608141578743	1.47065788064332e-50	CW	CW.37_6	1
YDR320C_S545	YDR320C	SWA2	S545	S	545	0.793623447418213	13.413964381061623	1.47065788064332e-50	CW	CW.37_6	1
YDR320C_S64	YDR320C	SWA2	S64	S	64	0.988519012928009	11.149918269693822	1.47065788064332e-50	CW	CW.37_6	1
YDR321W_S220	YDR321W	ASP1	S220	S	220	0.97763854265213	10.984465950834856	4.98614916427975e-19	CW	CW.37_6	1
YDR326C_T518	YDR326C	YSP2	T518	T	518	1	15.22241331307676	6.12702326076872e-56	CW	CW.37_6	1
YDR326C_S572	YDR326C	YSP2	S572	S	572	1	15.908300199991965	6.12702326076872e-56	CW	CW.37_6	1
YDR328C_S45	YDR328C	SKP1	S45	S	45	0.873152732849121	12.18010494041122	1.04312417246232e-56	CW	CW.37_6	1
YDR328C_S39	YDR328C	SKP1	S39	S	39	0.872813522815704	9.31154963366523	1.04312417246232e-56	CW	CW.37_6	1
YDR330W_S139	YDR330W	UBX5	S139	S	139	1	14.886062956345215	6.898745096104119e-28	CW	CW.37_6	2
YDR333C_S64	YDR333C	RQC1	S64	S	64	0.999965608119965	12.414933096038167	5.73570408388376e-42	CW	CW.37_6	1
YDR333C_S160	YDR333C	RQC1	S160	S	160	1	16.47475422366166	5.73570408388376e-42	CW	CW.37_6	1
YDR333C_T158	YDR333C	RQC1	T158	T	158	1	16.47475422366166	5.73570408388376e-42	CW	CW.37_6	1
YDR333C_S234	YDR333C	RQC1	S234	S	234	0.999961793422699	11.17992357638906	5.73570408388376e-42	CW	CW.37_6	1
YDR341C_S15	YDR341C	YDR341C	S15	S	15	1	12.094675098742272	1.59385914701179e-11	CW	CW.37_6	1
YDR341C_T4	YDR341C	YDR341C	T4	T	4	0.865100204944611	10.974194714161492	1.59385914701179e-11	CW	CW.37_6	1
YDR345C_S26	YDR345C	HXT3	S26	S	26	0.999863505363464	16.34161175564663	3.8351757641238304e-47	CW	CW.37_6	3
YDR345C_S25	YDR345C	HXT3	S25	S	25	0.999847173690796	16.34161175564663	3.8351757641238304e-47	CW	CW.37_6	3
YDR346C_Y440	YDR346C	SVF1	Y440	Y	440	1	13.640825934112687	4.3606040735469e-4	CW	CW.37_6	1
YDR346C_T433	YDR346C	SVF1	T433	T	433	1	13.640825934112687	4.3606040735469e-4	CW	CW.37_6	1
YDR346C_S428	YDR346C	SVF1	S428	S	428	1	13.640825934112687	4.3606040735469e-4	CW	CW.37_6	1
YDR348C_S391	YDR348C	PAL1	S391	S	391	0.969694495201111	10.899971396787668	4.17775410638972e-74	CW	CW.37_6	1
YDR348C_S427	YDR348C	PAL1	S427	S	427	1	11.529094001092794	4.17775410638972e-74	CW	CW.37_6	1
YDR348C_T436	YDR348C	PAL1	T436	T	436	0.987656533718109	12.862118629663604	4.17775410638972e-74	CW	CW.37_6	1
YDR348C_S439	YDR348C	PAL1	S439	S	439	0.825245082378387	12.713238738194775	4.17775410638972e-74	CW	CW.37_6	1
YDR348C_S14	YDR348C	PAL1	S14	S	14	1	14.260267400940275	4.17775410638972e-74	CW	CW.37_6	1
YDR348C_Y422	YDR348C	PAL1	Y422	Y	422	1	11.529094001092794	4.17775410638972e-74	CW	CW.37_6	1
YDR351W_S471	YDR351W	SBE2	S471	S	471	0.9334796667099	12.378148189327987	8.11040857721161e-52	CW	CW.37_6	1
YDR351W_S469	YDR351W	SBE2	S469	S	469	0.832058548927307	12.378148189327987	8.11040857721161e-52	CW	CW.37_6	1
YDR351W_S56	YDR351W	SBE2	S56	S	56	0.772645831108093	10.12640902547266	8.11040857721161e-52	CW	CW.37_6	1
YDR351W_S181	YDR351W	SBE2	S181	S	181	1	12.136589906118294	8.11040857721161e-52	CW	CW.37_6	1
