## Supplementary Tables for "The regulatory landscape of the yeast phosphoproteome": Table_S3.csv (part 225 of 412)

reference	systematic_name	gene	p_site	p_residue	p_position	p_site_loc	intensity_log2	qvalue	treatment_id	sample	peptides
YDR351W_S185	YDR351W	SBE2	S185	S	185	1	12.136589906118294	8.11040857721161e-52	CW	CW.37_6	1
YDR352W_S312	YDR352W	YPQ2	S312	S	312	0.999985814094543	16.045083678698884	1.75172536912998e-90	CW	CW.37_6	3
YDR352W_S309	YDR352W	YPQ2	S309	S	309	0.975573718547821	15.613397825438552	1.75172536912998e-90	CW	CW.37_6	2
YDR352W_T308	YDR352W	YPQ2	T308	T	308	0.915750324726105	14.531898425529764	1.75172536912998e-90	CW	CW.37_6	1
YDR356W_T765	YDR356W	SPC110	T765	T	765	1	13.352851465905225	2.2627253915433e-64	CW	CW.37_6	1
YDR356W_S754	YDR356W	SPC110	S754	S	754	1	13.352851465905225	2.2627253915433e-64	CW	CW.37_6	1
YDR356W_S36	YDR356W	SPC110	S36	S	36	0.999994397163391	18.52494005760311	2.2627253915433e-64	CW	CW.37_6	3
YDR356W_T18	YDR356W	SPC110	T18	T	18	1	13.342812375344222	2.2627253915433e-64	CW	CW.37_6	2
YDR356W_S91	YDR356W	SPC110	S91	S	91	1	16.874447308839596	2.2627253915433e-64	CW	CW.37_6	1
YDR356W_S60	YDR356W	SPC110	S60	S	60	1	19.03691050960989	2.2627253915433e-64	CW	CW.37_6	1
YDR356W_S75	YDR356W	SPC110	S75	S	75	1	13.220972995056297	2.2627253915433e-64	CW	CW.37_6	2
YDR356W_S72	YDR356W	SPC110	S72	S	72	1	13.220972995056297	2.2627253915433e-64	CW	CW.37_6	2
YDR358W_S378	YDR358W	GGA1	S378	S	378	0.999972343444824	17.46841756788957	4.79789016702334e-69	CW	CW.37_6	1
YDR358W_S375	YDR358W	GGA1	S375	S	375	0.961917102336884	17.46841756788957	4.79789016702334e-69	CW	CW.37_6	1
YDR358W_S353	YDR358W	GGA1	S353	S	353	0.973563253879547	13.983437603793158	4.79789016702334e-69	CW	CW.37_6	1
YDR359C_S841	YDR359C	EAF1	S841	S	841	1	16.060942909031414	2.3863975756761e-67	CW	CW.37_6	1
YDR359C_S969	YDR359C	EAF1	S969	S	969	1	15.36968997555844	2.3863975756761e-67	CW	CW.37_6	1
YDR361C_T205	YDR361C	BCP1	T205	T	205	1	14.435422422432442	8.26922488651492e-31	CW	CW.37_6	1
YDR361C_T209	YDR361C	BCP1	T209	T	209	0.990311682224274	12.76362688222806	8.26922488651492e-31	CW	CW.37_6	1
YDR363W-A_S12	YDR363W-A	SEM1	S12	S	12	0.999995291233063	13.834182829679994	4.66193701981752e-53	CW	CW.37_6	2
YDR365C_S86	YDR365C	ESF1	S86	S	86	1	13.658414557955972	1.70342161475686e-41	CW	CW.37_6	1
YDR365C_S367	YDR365C	ESF1	S367	S	367	0.920939326286316	13.955757467539296	1.70342161475686e-41	CW	CW.37_6	1
YDR365C_T220	YDR365C	ESF1	T220	T	220	1	11.577987309833391	1.70342161475686e-41	CW	CW.37_6	1
YDR365C_S225	YDR365C	ESF1	S225	S	225	1	11.577987309833391	1.70342161475686e-41	CW	CW.37_6	1
YDR365C_S223	YDR365C	ESF1	S223	S	223	1	11.577987309833391	1.70342161475686e-41	CW	CW.37_6	1
YDR368W_S69	YDR368W	YPR1	S69	S	69	0.991012275218964	15.017224803041907	7.24136040118154e-17	CW	CW.37_6	1
YDR369C_S349	YDR369C	XRS2	S349	S	349	0.999738812446594	13.369848021278198	6.41935963045319e-37	CW	CW.37_6	1
YDR369C_T848	YDR369C	XRS2	T848	T	848	0.970858156681061	10.557470335828128	6.41935963045319e-37	CW	CW.37_6	1
YDR372C_S19	YDR372C	VPS74	S19	S	19	0.999984383583069	17.268019990561587	3.00605542926896e-70	CW	CW.37_6	9
YDR372C_S14	YDR372C	VPS74	S14	S	14	1	20.458232662985807	3.00605542926896e-70	CW	CW.37_6	11
YDR372C_S18	YDR372C	VPS74	S18	S	18	0.995820879936218	11.221798182573622	3.00605542926896e-70	CW	CW.37_6	1
YDR372C_T17	YDR372C	VPS74	T17	T	17	0.919475018978119	12.395494381748048	3.00605542926896e-70	CW	CW.37_6	1
YDR372C_S22	YDR372C	VPS74	S22	S	22	0.999993622303009	15.086672715740953	3.00605542926896e-70	CW	CW.37_6	3
YDR372C_S226	YDR372C	VPS74	S226	S	226	0.972718298435211	9.899533704361897	3.00605542926896e-70	CW	CW.37_6	1
YDR374C_T132	YDR374C	PHO92	T132	T	132	1	13.533475963635876	5.1740111077314e-4	CW	CW.37_6	1
YDR379W_S733	YDR379W	RGA2	S733	S	733	0.997614800930023	14.405990314222109	4.1953024058669e-52	CW	CW.37_6	2
YDR379W_S586	YDR379W	RGA2	S586	S	586	0.999993503093719	15.086773099319494	4.1953024058669e-52	CW	CW.37_6	1
YDR379W_S425	YDR379W	RGA2	S425	S	425	1	12.822753927375732	4.1953024058669e-52	CW	CW.37_6	1
YDR379W_S707	YDR379W	RGA2	S707	S	707	0.998879015445709	12.487783922468106	4.1953024058669e-52	CW	CW.37_6	1
YDR379W_S702	YDR379W	RGA2	S702	S	702	0.999422669410706	12.487783922468106	4.1953024058669e-52	CW	CW.37_6	1
YDR379W_S524	YDR379W	RGA2	S524	S	524	0.999984562397003	12.006696501716712	4.1953024058669e-52	CW	CW.37_6	2
YDR379W_S529	YDR379W	RGA2	S529	S	529	0.763378202915192	15.89091772996071	4.1953024058669e-52	CW	CW.37_6	1
YDR379W_S523	YDR379W	RGA2	S523	S	523	0.999996483325958	12.006696501716712	4.1953024058669e-52	CW	CW.37_6	2
YDR379W_S770	YDR379W	RGA2	S770	S	770	1	16.51808621883811	4.1953024058669e-52	CW	CW.37_6	2
YDR379W_S763	YDR379W	RGA2	S763	S	763	1	16.51808621883811	4.1953024058669e-52	CW	CW.37_6	2
YDR379W_S772	YDR379W	RGA2	S772	S	772	1	14.329216276309737	4.1953024058669e-52	CW	CW.37_6	1
YDR379W_S692	YDR379W	RGA2	S692	S	692	0.912964999675751	12.98516872306264	4.1953024058669e-52	CW	CW.37_6	1
YDR379W_S168	YDR379W	RGA2	S168	S	168	0.896627962589264	10.03725870021551	4.1953024058669e-52	CW	CW.37_6	1
YDR381W_S8	YDR381W	YRA1	S8	S	8	1	16.45330285766987	2.0985446915776302e-68	CW	CW.37_6	4
YDR381W_S2	YDR381W	YRA1	S2	S	2	1	15.817436217063404	2.0985446915776302e-68	CW	CW.37_6	3
YDR381W_Y222	YDR381W	YRA1	Y222	Y	222	0.947742760181427	11.18543561725723	2.0985446915776302e-68	CW	CW.37_6	1
YDR382W_S100	YDR382W	RPP2B	S100	S	100	1	21.19210995485909	2.46842104680581e-140	CW	CW.37_6	7
YDR384C_S7	YDR384C	ATO3	S7	S	7	0.990922212600708	15.887495504446449	4.25198270125816e-80	CW	CW.37_6	2
YDR384C_S4	YDR384C	ATO3	S4	S	4	0.999995470046997	17.32638255975085	4.25198270125816e-80	CW	CW.37_6	4
YDR384C_S6	YDR384C	ATO3	S6	S	6	0.957691013813019	13.932975919099412	4.25198270125816e-80	CW	CW.37_6	1
YDR385W_S569	YDR385W	NA	S569	S	569	0.983800113201141	13.88907492350572	8.92892534075194e-53	CW	CW.37_6	1
YOR133W_S569	YOR133W	NA	S569	S	569	0.983800113201141	13.88907492350572	8.92892534075194e-53	CW	CW.37_6	1
YDR385W_Y78	YDR385W	NA	Y78	Y	78	0.9994096159935	9.957705026966403	8.92892534075194e-53	CW	CW.37_6	1
YOR133W_Y78	YOR133W	NA	Y78	Y	78	0.9994096159935	9.957705026966403	8.92892534075194e-53	CW	CW.37_6	1
YDR388W_S2	YDR388W	RVS167	S2	S	2	1	15.349880888104089	3.96709050171719e-16	CW	CW.37_6	1
YDR389W_T495	YDR389W	SAC7	T495	T	495	1	21.024188501723376	4.52428627659701e-74	CW	CW.37_6	1
YDR389W_S494	YDR389W	SAC7	S494	S	494	1	21.024188501723376	4.52428627659701e-74	CW	CW.37_6	1
YDR389W_S491	YDR389W	SAC7	S491	S	491	1	22.142706664452486	4.52428627659701e-74	CW	CW.37_6	3
YDR389W_S489	YDR389W	SAC7	S489	S	489	1	21.024188501723376	4.52428627659701e-74	CW	CW.37_6	1
YDR389W_S435	YDR389W	SAC7	S435	S	435	0.999999821186066	15.935298112718318	4.52428627659701e-74	CW	CW.37_6	1
YDR389W_S465	YDR389W	SAC7	S465	S	465	0.818347036838531	15.420014013357646	4.52428627659701e-74	CW	CW.37_6	1
YDR389W_S37	YDR389W	SAC7	S37	S	37	0.999977350234985	19.16250387023382	4.52428627659701e-74	CW	CW.37_6	5
YDR389W_T42	YDR389W	SAC7	T42	T	42	0.99222058057785	17.7867391395534	4.52428627659701e-74	CW	CW.37_6	2
YDR389W_S16	YDR389W	SAC7	S16	S	16	0.962751388549805	14.731216480066726	4.52428627659701e-74	CW	CW.37_6	1
YDR389W_S46	YDR389W	SAC7	S46	S	46	0.999936699867249	18.289542614411385	4.52428627659701e-74	CW	CW.37_6	3
YDR389W_S38	YDR389W	SAC7	S38	S	38	0.998378396034241	14.352533565919048	4.52428627659701e-74	CW	CW.37_6	1
YDR389W_S99	YDR389W	SAC7	S99	S	99	1	15.253109055004224	4.52428627659701e-74	CW	CW.37_6	1
YDR389W_T623	YDR389W	SAC7	T623	T	623	0.998439192771912	13.546713047010858	4.52428627659701e-74	CW	CW.37_6	2
YDR390C_S555	YDR390C	UBA2	S555	S	555	1	14.65627951145748	2.60902609336171e-26	CW	CW.37_6	1
YDR390C_T628	YDR390C	UBA2	T628	T	628	0.947766125202179	12.232692716637647	2.60902609336171e-26	CW	CW.37_6	1
YDR390C_S630	YDR390C	UBA2	S630	S	630	0.994104027748108	12.31352333362726	2.60902609336171e-26	CW	CW.37_6	1
YDR391C_S2	YDR391C	YDR391C	S2	S	2	1	17.123716752834557	8.29647554951917e-39	CW	CW.37_6	3
YDR391C_T9	YDR391C	YDR391C	T9	T	9	1	11.499885902379525	8.29647554951917e-39	CW	CW.37_6	1
YDR394W_T8	YDR394W	RPT3	T8	T	8	1	16.270303874531184	1.3784561574083198e-56	CW	CW.37_6	3
YDR397C_S145	YDR397C	NCB2	S145	S	145	0.996415138244629	17.87281143176803	1.16185763802065e-53	CW	CW.37_6	3
YDR397C_S142	YDR397C	NCB2	S142	S	142	0.999587833881378	17.502644370388257	1.16185763802065e-53	CW	CW.37_6	2
YDR397C_S146	YDR397C	NCB2	S146	S	146	0.967767119407654	18.98640502838318	1.16185763802065e-53	CW	CW.37_6	1
YDR397C_S112	YDR397C	NCB2	S112	S	112	1	16.762308119317154	1.16185763802065e-53	CW	CW.37_6	1
YDR397C_S109	YDR397C	NCB2	S109	S	109	1	16.762308119317154	1.16185763802065e-53	CW	CW.37_6	1
YDR398W_Y637	YDR398W	UTP5	Y637	Y	637	1	15.816323987165465	3.06778143001252e-36	CW	CW.37_6	1
YDR398W_S629	YDR398W	UTP5	S629	S	629	1	15.816323987165465	3.06778143001252e-36	CW	CW.37_6	1
YDR407C_S387	YDR407C	TRS120	S387	S	387	1	15.703085649098949	3.23563709945053e-48	CW	CW.37_6	2
YDR409W_S794	YDR409W	SIZ1	S794	S	794	1	15.570509737087193	3.76486372335112e-52	CW	CW.37_6	1
YDR409W_T628	YDR409W	SIZ1	T628	T	628	0.974382638931274	14.39114598424248	3.76486372335112e-52	CW	CW.37_6	2
YDR409W_T631	YDR409W	SIZ1	T631	T	631	0.999729931354523	14.114853188500406	3.76486372335112e-52	CW	CW.37_6	1
YDR409W_S134	YDR409W	SIZ1	S134	S	134	0.993936657905579	12.818590339964244	3.76486372335112e-52	CW	CW.37_6	1
YDR409W_S132	YDR409W	SIZ1	S132	S	132	0.999727129936218	12.818590339964244	3.76486372335112e-52	CW	CW.37_6	1
YDR418W_S38	YDR418W	RPL12B	S38	S	38	1	19.5247145669653	9.897792615289827e-83	CW	CW.37_6	2
YEL054C_S38	YEL054C	RPL12A	S38	S	38	1	19.5247145669653	9.897792615289827e-83	CW	CW.37_6	2
YDR422C_S220	YDR422C	SIP1	S220	S	220	0.999989330768585	16.39074767906572	2.25936563543499e-71	CW	CW.37_6	3
YDR422C_S331	YDR422C	SIP1	S331	S	331	1	17.456399867350875	2.25936563543499e-71	CW	CW.37_6	2
YDR422C_S33	YDR422C	SIP1	S33	S	33	0.999987840652466	15.82631909120919	2.25936563543499e-71	CW	CW.37_6	2
YDR422C_S36	YDR422C	SIP1	S36	S	36	0.997983992099762	13.879443180789517	2.25936563543499e-71	CW	CW.37_6	1
YDR422C_S299	YDR422C	SIP1	S299	S	299	0.996680021286011	12.885150163552288	2.25936563543499e-71	CW	CW.37_6	1
YDR422C_S497	YDR422C	SIP1	S497	S	497	0.995247006416321	14.764046503220069	2.25936563543499e-71	CW	CW.37_6	1
YDR422C_S494	YDR422C	SIP1	S494	S	494	0.995247006416321	14.764046503220069	2.25936563543499e-71	CW	CW.37_6	1
YDR422C_S630	YDR422C	SIP1	S630	S	630	0.998908817768097	11.693370327442976	2.25936563543499e-71	CW	CW.37_6	1
YDR424C_S2	YDR424C	DYN2	S2	S	2	1	12.211297831574552	3.17971793959514e-33	CW	CW.37_6	1
YDR428C_S9	YDR428C	BNA7	S9	S	9	1	15.626699666467408	8.49860414880838e-48	CW	CW.37_6	1
YDR429C_S178	YDR429C	TIF35	S178	S	178	0.783863425254822	14.167841855578306	2.49129189971835e-36	CW	CW.37_6	1
YDR429C_S177	YDR429C	TIF35	S177	S	177	0.842635154724121	13.509020682040717	2.49129189971835e-36	CW	CW.37_6	1
YDR429C_S159	YDR429C	TIF35	S159	S	159	0.854643583297729	14.55122037897367	2.49129189971835e-36	CW	CW.37_6	2
YDR429C_S64	YDR429C	TIF35	S64	S	64	0.999999940395355	14.26049615183353	2.49129189971835e-36	CW	CW.37_6	1
YDR429C_S60	YDR429C	TIF35	S60	S	60	0.754189968109131	14.966549020592076	2.49129189971835e-36	CW	CW.37_6	1
YDR429C_S2	YDR429C	TIF35	S2	S	2	1	19.887634093143287	2.49129189971835e-36	CW	CW.37_6	2
YDR429C_S16	YDR429C	TIF35	S16	S	16	1	12.051088102193829	2.49129189971835e-36	CW	CW.37_6	1
YDR429C_S168	YDR429C	TIF35	S168	S	168	0.995168626308441	14.793746917393175	2.49129189971835e-36	CW	CW.37_6	1
YDR432W_S349	YDR432W	NPL3	S349	S	349	0.987757802009583	15.209050814693462	3.18413223786883e-65	CW	CW.37_6	1
YDR432W_S224	YDR432W	NPL3	S224	S	224	0.997159361839294	14.97089612806295	3.18413223786883e-65	CW	CW.37_6	1
YDR436W_S203	YDR436W	PPZ2	S203	S	203	1	16.540018086006377	5.25286154653385e-46	CW	CW.37_6	2
YDR436W_S299	YDR436W	PPZ2	S299	S	299	0.885251641273499	14.745278795808506	5.25286154653385e-46	CW	CW.37_6	1
YDR436W_S338	YDR436W	PPZ2	S338	S	338	0.991309106349945	13.467174160244603	5.25286154653385e-46	CW	CW.37_6	1
YDR436W_S188	YDR436W	PPZ2	S188	S	188	0.943335235118866	10.9565083244273	5.25286154653385e-46	CW	CW.37_6	1
YDR436W_S71	YDR436W	PPZ2	S71	S	71	0.994629442691803	11.666578721824996	5.25286154653385e-46	CW	CW.37_6	1
YDR436W_S61	YDR436W	PPZ2	S61	S	61	0.986945331096649	11.666578721824996	5.25286154653385e-46	CW	CW.37_6	1
YDR436W_S58	YDR436W	PPZ2	S58	S	58	0.985207378864288	11.666578721824996	5.25286154653385e-46	CW	CW.37_6	1
YDR439W_S168	YDR439W	LRS4	S168	S	168	0.993838310241699	13.39291123484964	3.12253307462118e-55	CW	CW.37_6	2
YDR439W_S308	YDR439W	LRS4	S308	S	308	0.997401416301727	13.363389421916327	3.12253307462118e-55	CW	CW.37_6	1
YDR439W_S230	YDR439W	LRS4	S230	S	230	0.923396348953247	10.48889958728569	3.12253307462118e-55	CW	CW.37_6	1
YDR440W_T226	YDR440W	DOT1	T226	T	226	0.965402603149414	15.673548667761926	4.17149356085247e-18	CW	CW.37_6	1
YDR440W_T223	YDR440W	DOT1	T223	T	223	0.99927806854248	16.658307943914398	4.17149356085247e-18	CW	CW.37_6	2
YDR440W_S214	YDR440W	DOT1	S214	S	214	0.990370571613312	16.658307943914398	4.17149356085247e-18	CW	CW.37_6	2
YDR440W_S212	YDR440W	DOT1	S212	S	212	0.990133702754974	16.658307943914398	4.17149356085247e-18	CW	CW.37_6	2
YDR440W_S224	YDR440W	DOT1	S224	S	224	0.998998284339905	15.64290465539575	4.17149356085247e-18	CW	CW.37_6	1
YDR443C_S636	YDR443C	SSN2	S636	S	636	0.856278419494629	11.001210028038692	2.6450551048556494e-40	CW	CW.37_6	1
YDR443C_S425	YDR443C	SSN2	S425	S	425	0.999981164932251	14.284966512084036	2.6450551048556494e-40	CW	CW.37_6	1
YDR443C_S375	YDR443C	SSN2	S375	S	375	0.999998986721039	15.229461393148924	2.6450551048556494e-40	CW	CW.37_6	1
YDR444W_S471	YDR444W	YDR444W	S471	S	471	0.997039079666138	12.145654470014808	3.36906897423937e-24	CW	CW.37_6	1
YDR447C_S96	YDR447C	RPS17B	S96	S	96	0.87056565284729	12.43031869171872	4.2261664885418205e-46	CW	CW.37_6	1
YML024W_S96	YML024W	RPS17A	S96	S	96	0.87056565284729	12.43031869171872	4.2261664885418205e-46	CW	CW.37_6	1
YDR451C_S325	YDR451C	YHP1	S325	S	325	0.95743453502655	11.913908296595476	3.7038935495839085e-43	CW	CW.37_6	1
YDR454C_S149	YDR454C	GUK1	S149	S	149	0.970439612865448	12.82962656665703	2.26040148304549e-44	CW	CW.37_6	1
YDR457W_S2418	YDR457W	TOM1	S2418	S	2418	1	15.168478867223506	5.9117861869798e-28	CW	CW.37_6	3
YDR457W_S1559	YDR457W	TOM1	S1559	S	1559	0.894028007984161	10.452160406637969	5.9117861869798e-28	CW	CW.37_6	1
YDR458C_S141	YDR458C	HEH2	S141	S	141	1	17.03256737537371	1.01006761644481e-72	CW	CW.37_6	2
YDR458C_S123	YDR458C	HEH2	S123	S	123	1	14.524003854364734	1.01006761644481e-72	CW	CW.37_6	2
YDR460W_T258	YDR460W	TFB3	T258	T	258	1	14.0467240582529	6.64772609031807e-46	CW	CW.37_6	2
YDR464W_S1014	YDR464W	SPP41	S1014	S	1014	0.999961793422699	13.510006978224329	2.1590914576681797e-44	CW	CW.37_6	2
YDR465C_S181	YDR465C	RMT2	S181	S	181	0.993200361728668	16.996548213936247	1.66513772118674e-69	CW	CW.37_6	1
YDR465C_S184	YDR465C	RMT2	S184	S	184	1	16.76252726105357	1.66513772118674e-69	CW	CW.37_6	1
YDR466W_S834	YDR466W	PKH3	S834	S	834	0.99999988079071	11.74537857718862	7.08399258404255e-63	CW	CW.37_6	2
YDR466W_T832	YDR466W	PKH3	T832	T	832	1	11.74537857718862	7.08399258404255e-63	CW	CW.37_6	2
YDR469W_S7	YDR469W	SDC1	S7	S	7	0.99796462059021	17.787110860529506	7.210746214943887e-42	CW	CW.37_6	3
YDR469W_S4	YDR469W	SDC1	S4	S	4	0.997728943824768	15.840207985535343	7.210746214943887e-42	CW	CW.37_6	1
YDR469W_T14	YDR469W	SDC1	T14	T	14	0.829804539680481	14.91252615377604	7.210746214943887e-42	CW	CW.37_6	1
YDR469W_S95	YDR469W	SDC1	S95	S	95	0.959050893783569	12.559273150067073	7.210746214943887e-42	CW	CW.37_6	1
YDR472W_S11	YDR472W	TRS31	S11	S	11	1	14.420188097663347	5.742030337820738e-43	CW	CW.37_6	1
YDR472W_S9	YDR472W	TRS31	S9	S	9	1	15.004945383177732	5.742030337820738e-43	CW	CW.37_6	2
YDR472W_S117	YDR472W	TRS31	S117	S	117	0.999999940395355	16.357837483868135	5.742030337820738e-43	CW	CW.37_6	1
YDR472W_S109	YDR472W	TRS31	S109	S	109	1	15.56743083268769	5.742030337820738e-43	CW	CW.37_6	1
YDR475C_S145	YDR475C	JIP4	S145	S	145	0.996626317501068	15.912866708579932	3.2135258442892405e-61	CW	CW.37_6	2
YDR475C_S360	YDR475C	JIP4	S360	S	360	0.999998331069946	14.900104377598945	3.2135258442892405e-61	CW	CW.37_6	3
YDR475C_T662	YDR475C	JIP4	T662	T	662	1	15.684522247286129	3.2135258442892405e-61	CW	CW.37_6	1
YDR475C_S510	YDR475C	JIP4	S510	S	510	1	17.390578099440592	3.2135258442892405e-61	CW	CW.37_6	3
YDR475C_S51	YDR475C	JIP4	S51	S	51	0.99999988079071	12.366783138039365	3.2135258442892405e-61	CW	CW.37_6	1
YDR475C_S48	YDR475C	JIP4	S48	S	48	0.999999940395355	12.366783138039365	3.2135258442892405e-61	CW	CW.37_6	1
YDR475C_S807	YDR475C	JIP4	S807	S	807	0.976110517978668	11.864033615778752	3.2135258442892405e-61	CW	CW.37_6	1
YDR477W_S413	YDR477W	SNF1	S413	S	413	1	17.346535292944868	3.84008946348876e-62	CW	CW.37_6	2
YDR477W_S403	YDR477W	SNF1	S403	S	403	0.999999582767487	16.05776051401082	3.84008946348876e-62	CW	CW.37_6	1
YDR477W_S401	YDR477W	SNF1	S401	S	401	0.999997437000275	16.05776051401082	3.84008946348876e-62	CW	CW.37_6	1
YDR477W_Y269	YDR477W	SNF1	Y269	Y	269	1	9.236811472785469	3.84008946348876e-62	CW	CW.37_6	1
YDR477W_S487	YDR477W	SNF1	S487	S	487	0.97680252790451	13.59734145386562	3.84008946348876e-62	CW	CW.37_6	1
YDR480W_S225	YDR480W	DIG2	S225	S	225	0.992296159267426	11.13646419899668	1.5534847912146198e-45	CW	CW.37_6	1
YDR481C_S123	YDR481C	PHO8	S123	S	123	0.999999940395355	18.293650932527648	1.9017550013723896e-75	CW	CW.37_6	2
YDR485C_S472	YDR485C	VPS72	S472	S	472	0.766375362873077	13.092839434723212	6.79265173004383e-42	CW	CW.37_6	1
YDR487C_T122	YDR487C	RIB3	T122	T	122	0.936924040317535	14.235349730242511	1.58726297085027e-48	CW	CW.37_6	1
YDR490C_S296	YDR490C	PKH1	S296	S	296	0.942368566989899	17.033332372202608	9.32667855046492e-52	CW	CW.37_6	1
YDR490C_S493	YDR490C	PKH1	S493	S	493	0.998494863510132	12.704364502809726	9.32667855046492e-52	CW	CW.37_6	1
YDR496C_S35	YDR496C	PUF6	S35	S	35	0.999940693378448	17.187782924995812	2.33456386668396e-70	CW	CW.37_6	3
YDR496C_S34	YDR496C	PUF6	S34	S	34	0.999997794628143	17.187782924995812	2.33456386668396e-70	CW	CW.37_6	3
YDR497C_S55	YDR497C	ITR1	S55	S	55	1	17.773607591678484	5.84649961097925e-66	CW	CW.37_6	3
YDR497C_S15	YDR497C	ITR1	S15	S	15	0.999984562397003	13.637638841406131	5.84649961097925e-66	CW	CW.37_6	1
YDR497C_T577	YDR497C	ITR1	T577	T	577	0.804838716983795	10.507622332402995	5.84649961097925e-66	CW	CW.37_6	1
YDR499W_S173	YDR499W	LCD1	S173	S	173	0.868405044078827	13.485152671640831	8.40747909391298e-39	CW	CW.37_6	1
YDR505C_S520	YDR505C	PSP1	S520	S	520	1	16.7000505245805	4.94457468043302e-44	CW	CW.37_6	3
YDR505C_T334	YDR505C	PSP1	T334	T	334	1	18.005893874293356	4.94457468043302e-44	CW	CW.37_6	1
YDR505C_T346	YDR505C	PSP1	T346	T	346	0.999595165252686	17.92343122413902	4.94457468043302e-44	CW	CW.37_6	1
YDR505C_S343	YDR505C	PSP1	S343	S	343	0.999999940395355	17.92343122413902	4.94457468043302e-44	CW	CW.37_6	1
YDR505C_S339	YDR505C	PSP1	S339	S	339	0.999179065227509	17.92343122413902	4.94457468043302e-44	CW	CW.37_6	1
YDR505C_S34	YDR505C	PSP1	S34	S	34	1	14.462040995450224	4.94457468043302e-44	CW	CW.37_6	2
YDR505C_S31	YDR505C	PSP1	S31	S	31	1	14.462040995450224	4.94457468043302e-44	CW	CW.37_6	2
YDR505C_S36	YDR505C	PSP1	S36	S	36	1	14.329212699382838	4.94457468043302e-44	CW	CW.37_6	2
YDR505C_S238	YDR505C	PSP1	S238	S	238	0.955577433109283	16.182589512202785	4.94457468043302e-44	CW	CW.37_6	1
YDR507C_S471	YDR507C	GIN4	S471	S	471	1	16.57752162853315	8.72702538297819e-79	CW	CW.37_6	2
YDR507C_S395	YDR507C	GIN4	S395	S	395	0.973343670368195	14.28326888084634	8.72702538297819e-79	CW	CW.37_6	1
YDR507C_T397	YDR507C	GIN4	T397	T	397	0.958548665046692	11.774094979727955	8.72702538297819e-79	CW	CW.37_6	1
YDR507C_S64	YDR507C	GIN4	S64	S	64	0.880046546459198	14.094096098512235	8.72702538297819e-79	CW	CW.37_6	1
YDR507C_S930	YDR507C	GIN4	S930	S	930	1	15.085159768983337	8.72702538297819e-79	CW	CW.37_6	1
YDR507C_S719	YDR507C	GIN4	S719	S	719	1	15.83439538242615	8.72702538297819e-79	CW	CW.37_6	2
YDR507C_S412	YDR507C	GIN4	S412	S	412	0.796619832515717	14.98842442971027	8.72702538297819e-79	CW	CW.37_6	1
YDR507C_S460	YDR507C	GIN4	S460	S	460	0.999648630619049	19.34778489068332	8.72702538297819e-79	CW	CW.37_6	2
YDR507C_T454	YDR507C	GIN4	T454	T	454	0.874206602573395	9.668019811853329	8.72702538297819e-79	CW	CW.37_6	1
YDR507C_S389	YDR507C	GIN4	S389	S	389	0.994163632392883	17.619311881550097	8.72702538297819e-79	CW	CW.37_6	3
YDR507C_S385	YDR507C	GIN4	S385	S	385	0.919047832489014	17.49269073641458	8.72702538297819e-79	CW	CW.37_6	1
YDR507C_S689	YDR507C	GIN4	S689	S	689	1	16.05175230198427	8.72702538297819e-79	CW	CW.37_6	3
YDR507C_T685	YDR507C	GIN4	T685	T	685	1	16.231039618822557	8.72702538297819e-79	CW	CW.37_6	4
YDR507C_S683	YDR507C	GIN4	S683	S	683	1	16.12625829669122	8.72702538297819e-79	CW	CW.37_6	2
YDR507C_S682	YDR507C	GIN4	S682	S	682	1	15.956498161193428	8.72702538297819e-79	CW	CW.37_6	1
YDR507C_S666	YDR507C	GIN4	S666	S	666	0.999983251094818	13.504643406104067	8.72702538297819e-79	CW	CW.37_6	1
YDR507C_S744	YDR507C	GIN4	S744	S	744	0.903217196464539	13.671304394907606	8.72702538297819e-79	CW	CW.37_6	1
YDR507C_S750	YDR507C	GIN4	S750	S	750	0.999922692775726	13.6503323005206	8.72702538297819e-79	CW	CW.37_6	1
YDR507C_T884	YDR507C	GIN4	T884	T	884	0.985976159572601	13.17371382540455	8.72702538297819e-79	CW	CW.37_6	1
YDR507C_S387	YDR507C	GIN4	S387	S	387	0.833333313465118	17.49269073641458	8.72702538297819e-79	CW	CW.37_6	1
YDR507C_S382	YDR507C	GIN4	S382	S	382	0.991412162780762	17.49269073641458	8.72702538297819e-79	CW	CW.37_6	1
YDR507C_S384	YDR507C	GIN4	S384	S	384	0.833333313465118	17.49269073641458	8.72702538297819e-79	CW	CW.37_6	1
YDR507C_T847	YDR507C	GIN4	T847	T	847	1	13.771630946264802	8.72702538297819e-79	CW	CW.37_6	1
YDR508C_T127	YDR508C	GNP1	T127	T	127	1	15.351580815074682	1.01479522803235e-68	CW	CW.37_6	2
YDR508C_S124	YDR508C	GNP1	S124	S	124	1	15.72679210683363	1.01479522803235e-68	CW	CW.37_6	2
YDR508C_Y125	YDR508C	GNP1	Y125	Y	125	1	11.711389365584	1.01479522803235e-68	CW	CW.37_6	1
YDR510W_S2	YDR510W	SMT3	S2	S	2	1	18.091258539566525	2.8309471424912902e-53	CW	CW.37_6	5
YDR510W_T22	YDR510W	SMT3	T22	T	22	1	10.301206088795984	2.8309471424912902e-53	CW	CW.37_6	1
YDR516C_S2	YDR516C	EMI2	S2	S	2	1	19.41378289125368	1.204523455932e-61	CW	CW.37_6	2
YDR517W_S155	YDR517W	GRH1	S155	S	155	1	17.087947326930006	2.27416944464542e-65	CW	CW.37_6	2
YDR517W_S358	YDR517W	GRH1	S358	S	358	1	14.563395347767129	2.27416944464542e-65	CW	CW.37_6	1
YDR528W_S378	YDR528W	HLR1	S378	S	378	0.95904004573822	13.880831202495104	1.17671127875139e-47	CW	CW.37_6	1
YDR528W_S375	YDR528W	HLR1	S375	S	375	0.986871182918549	13.880831202495104	1.17671127875139e-47	CW	CW.37_6	1
YDR528W_S85	YDR528W	HLR1	S85	S	85	1	11.13572324698679	1.17671127875139e-47	CW	CW.37_6	1
YDR528W_S83	YDR528W	HLR1	S83	S	83	1	11.13572324698679	1.17671127875139e-47	CW	CW.37_6	1
YEL007W_S250	YEL007W	MIT1	S250	S	250	0.932321846485138	14.869224847648349	3.9130982975221904e-14	CW	CW.37_6	1
YEL013W_S16	YEL013W	VAC8	S16	S	16	1	19.602060416046356	5.7154075212273285e-89	CW	CW.37_6	1
YEL015W_S261	YEL015W	EDC3	S261	S	261	0.99931138753891	19.781074367372053	1.05983337920615e-69	CW	CW.37_6	2
YEL015W_S257	YEL015W	EDC3	S257	S	257	0.999993920326233	19.21866570565513	1.05983337920615e-69	CW	CW.37_6	3
YEL022W_T313	YEL022W	GEA2	T313	T	313	0.751711785793304	14.685556741767387	2.10726087690826e-56	CW	CW.37_6	1
YEL032W_S824	YEL032W	MCM3	S824	S	824	1	17.645209632221935	1.32283626293605e-51	CW	CW.37_6	4
YEL032W_S779	YEL032W	MCM3	S779	S	779	1	16.767484588584196	1.32283626293605e-51	CW	CW.37_6	3
YEL032W_S777	YEL032W	MCM3	S777	S	777	1	17.311555165727643	1.32283626293605e-51	CW	CW.37_6	6
YEL032W_S781	YEL032W	MCM3	S781	S	781	1	17.75710178323786	1.32283626293605e-51	CW	CW.37_6	7
YEL032W_T786	YEL032W	MCM3	T786	T	786	0.957426428794861	16.300171273227168	1.32283626293605e-51	CW	CW.37_6	1
YEL032W_S801	YEL032W	MCM3	S801	S	801	0.948200762271881	15.311336784027825	1.32283626293605e-51	CW	CW.37_6	3
YEL032W_T798	YEL032W	MCM3	T798	T	798	0.999974846839905	16.451087726148366	1.32283626293605e-51	CW	CW.37_6	4
YEL032W_S794	YEL032W	MCM3	S794	S	794	0.94961678981781	14.33729356361807	1.32283626293605e-51	CW	CW.37_6	2
YEL032W_T791	YEL032W	MCM3	T791	T	791	0.760832548141479	9.983652497643892	1.32283626293605e-51	CW	CW.37_6	1
YEL034W_S2	YEL034W	HYP2	S2	S	2	1	27.619275801432263	7.21758075492272e-149	CW	CW.37_6	32
YEL034W_T10	YEL034W	HYP2	T10	T	10	0.999995052814484	24.99876912967841	7.21758075492272e-149	CW	CW.37_6	6
YEL034W_T7	YEL034W	HYP2	T7	T	7	1	25.561853757548	7.21758075492272e-149	CW	CW.37_6	20
YEL034W_S15	YEL034W	HYP2	S15	S	15	0.999994397163391	22.486870496026448	7.21758075492272e-149	CW	CW.37_6	7
YEL034W_S16	YEL034W	HYP2	S16	S	16	0.999794661998749	22.072677344271327	7.21758075492272e-149	CW	CW.37_6	5
YEL034W_Y19	YEL034W	HYP2	Y19	Y	19	1	23.775511529129908	7.21758075492272e-149	CW	CW.37_6	10
YEL034W_T18	YEL034W	HYP2	T18	T	18	0.77361935377121	22.301586344699043	7.21758075492272e-149	CW	CW.37_6	1
YEL037C_S91	YEL037C	RAD23	S91	S	91	0.997549176216125	14.412936324358924	2.33396022184046e-74	CW	CW.37_6	1
YEL037C_S121	YEL037C	RAD23	S121	S	121	0.997499883174896	14.08078572634541	2.33396022184046e-74	CW	CW.37_6	1
YEL037C_T139	YEL037C	RAD23	T139	T	139	0.993236124515533	15.647888602107898	2.33396022184046e-74	CW	CW.37_6	1
YEL037C_S136	YEL037C	RAD23	S136	S	136	0.753174960613251	15.17492965335221	2.33396022184046e-74	CW	CW.37_6	1
YEL043W_S524	YEL043W	YEL043W	S524	S	524	0.999994337558746	16.370798828264466	1.23484851494327e-56	CW	CW.37_6	2
YEL043W_T522	YEL043W	YEL043W	T522	T	522	0.949046015739441	14.665570659812907	1.23484851494327e-56	CW	CW.37_6	1
YEL043W_S516	YEL043W	YEL043W	S516	S	516	0.992957353591919	15.092953551890876	1.23484851494327e-56	CW	CW.37_6	2
YEL043W_S802	YEL043W	YEL043W	S802	S	802	1	15.70493328434376	1.23484851494327e-56	CW	CW.37_6	3
YEL043W_S792	YEL043W	YEL043W	S792	S	792	0.928997755050659	12.403510562740628	1.23484851494327e-56	CW	CW.37_6	1
YEL043W_S930	YEL043W	YEL043W	S930	S	930	0.965561509132385	15.128674463394228	1.23484851494327e-56	CW	CW.37_6	1
YEL043W_T926	YEL043W	YEL043W	T926	T	926	0.999614536762238	15.128674463394228	1.23484851494327e-56	CW	CW.37_6	1
YEL043W_S787	YEL043W	YEL043W	S787	S	787	0.999999761581421	15.517394994240588	1.23484851494327e-56	CW	CW.37_6	1
YEL043W_T154	YEL043W	YEL043W	T154	T	154	0.999999284744263	16.95457421985076	1.23484851494327e-56	CW	CW.37_6	7
YEL043W_S721	YEL043W	YEL043W	S721	S	721	0.999457836151123	13.64530365101805	1.23484851494327e-56	CW	CW.37_6	1
YEL046C_S369	YEL046C	GLY1	S369	S	369	1	24.39027554883374	7.21758075492272e-149	CW	CW.37_6	3
YEL047C_S203	YEL047C	FRD1	S203	S	203	0.999999523162842	17.312106756707905	4.53077141273959e-12	CW	CW.37_6	1
YEL051W_S30	YEL051W	VMA8	S30	S	30	1	15.92394502280233	1.4457531246892402e-15	CW	CW.37_6	1
YEL051W_Y29	YEL051W	VMA8	Y29	Y	29	1	15.92394502280233	1.4457531246892402e-15	CW	CW.37_6	1
YEL058W_S67	YEL058W	PCM1	S67	S	67	0.864127159118652	13.120062291623524	6.64704995110447e-36	CW	CW.37_6	1
YEL061C_S972	YEL061C	CIN8	S972	S	972	1	17.45676572146908	1.2607732478058296e-92	CW	CW.37_6	3
YEL061C_S966	YEL061C	CIN8	S966	S	966	0.921744406223297	14.87455093637868	1.2607732478058296e-92	CW	CW.37_6	1
YEL061C_S964	YEL061C	CIN8	S964	S	964	0.930337846279144	14.87455093637868	1.2607732478058296e-92	CW	CW.37_6	1
YEL061C_S960	YEL061C	CIN8	S960	S	960	0.844682514667511	14.87455093637868	1.2607732478058296e-92	CW	CW.37_6	1
YEL061C_S261	YEL061C	CIN8	S261	S	261	0.999153137207031	14.206433374627244	1.2607732478058296e-92	CW	CW.37_6	1
YEL062W_S362	YEL062W	NPR2	S362	S	362	0.819579422473907	13.26888418772332	2.1613876472884e-15	CW	CW.37_6	1
YEL062W_S382	YEL062W	NPR2	S382	S	382	0.903999030590057	13.45020293141052	2.1613876472884e-15	CW	CW.37_6	1
YEL062W_S378	YEL062W	NPR2	S378	S	378	0.950062453746796	9.817656917101717	2.1613876472884e-15	CW	CW.37_6	1
YEL062W_S375	YEL062W	NPR2	S375	S	375	0.888644814491272	9.817656917101717	2.1613876472884e-15	CW	CW.37_6	1
YEL063C_S38	YEL063C	CAN1	S38	S	38	1	14.015886616285025	3.8123171369922994e-46	CW	CW.37_6	2
YEL071W_T77	YEL071W	DLD3	T77	T	77	0.999970078468323	17.61707597334805	1.4292644629339e-34	CW	CW.37_6	1
YEL071W_S76	YEL071W	DLD3	S76	S	76	0.999936699867249	17.61707597334805	1.4292644629339e-34	CW	CW.37_6	1
YEL071W_Y15	YEL071W	DLD3	Y15	Y	15	1	14.58386213914719	1.4292644629339e-34	CW	CW.37_6	1
YEL071W_T11	YEL071W	DLD3	T11	T	11	1	14.58386213914719	1.4292644629339e-34	CW	CW.37_6	1
YER008C_S43	YER008C	SEC3	S43	S	43	0.999419152736664	15.795439220212948	1.02774448263715e-59	CW	CW.37_6	2
YER016W_S139	YER016W	BIM1	S139	S	139	1	18.490777663609595	6.38670106893642e-69	CW	CW.37_6	3
YER016W_S149	YER016W	BIM1	S149	S	149	0.998580038547516	17.370208293066806	6.38670106893642e-69	CW	CW.37_6	2
YER016W_S166	YER016W	BIM1	S166	S	166	0.997168362140656	14.513507581058688	6.38670106893642e-69	CW	CW.37_6	1
YER016W_S165	YER016W	BIM1	S165	S	165	0.877941191196442	13.169999159175957	6.38670106893642e-69	CW	CW.37_6	1
YER017C_S652	YER017C	AFG3	S652	S	652	1	11.75370783546864	3.55574017020516e-6	CW	CW.37_6	1
YER017C_S648	YER017C	AFG3	S648	S	648	1	11.75370783546864	3.55574017020516e-6	CW	CW.37_6	1
YER017C_T647	YER017C	AFG3	T647	T	647	1	11.75370783546864	3.55574017020516e-6	CW	CW.37_6	1
YER017C_T639	YER017C	AFG3	T639	T	639	1	11.75370783546864	3.55574017020516e-6	CW	CW.37_6	1
YER019C-A_S4	YER019C-A	SBH2	S4	S	4	1	13.627072639174406	1.8569465534371095e-11	CW	CW.37_6	1
YER019C-A_S21	YER019C-A	SBH2	S21	S	21	1	10.44595069261955	1.8569465534371095e-11	CW	CW.37_6	1
YER020W_S61	YER020W	GPA2	S61	S	61	1	11.69368339391353	2.56546834057422e-37	CW	CW.37_6	1
YER020W_S23	YER020W	GPA2	S23	S	23	0.992811024188995	13.492339649047874	2.56546834057422e-37	CW	CW.37_6	2
YER020W_S20	YER020W	GPA2	S20	S	20	0.995833277702332	11.484588143551951	2.56546834057422e-37	CW	CW.37_6	1
YER022W_S57	YER022W	SRB4	S57	S	57	0.996848702430725	14.552286705769111	1.12688274017223e-51	CW	CW.37_6	1
YER023W_S279	YER023W	PRO3	S279	S	279	1	13.631706942149876	7.945139917210449e-12	CW	CW.37_6	1
YER024W_T841	YER024W	YAT2	T841	T	841	1	22.819381690308987	2.39627582248859e-45	CW	CW.37_6	2
YER024W_S838	YER024W	YAT2	S838	S	838	1	22.819381690308987	2.39627582248859e-45	CW	CW.37_6	2
YER024W_S835	YER024W	YAT2	S835	S	835	0.999994277954102	22.819381690308987	2.39627582248859e-45	CW	CW.37_6	2
YER025W_S171	YER025W	GCD11	S171	S	171	1	13.721831830318886	6.725595890835248e-54	CW	CW.37_6	1
YER025W_S312	YER025W	GCD11	S312	S	312	1	12.460254862650157	6.725595890835248e-54	CW	CW.37_6	1
YER026C_T53	YER026C	CHO1	T53	T	53	0.982987523078918	17.042450773738388	1.8843076510245495e-104	CW	CW.37_6	2
YER026C_S50	YER026C	CHO1	S50	S	50	0.999093294143677	17.62626756366053	1.8843076510245495e-104	CW	CW.37_6	3
YER026C_S47	YER026C	CHO1	S47	S	47	1	18.196247990206288	1.8843076510245495e-104	CW	CW.37_6	5
YER026C_S46	YER026C	CHO1	S46	S	46	1	19.00085152943632	1.8843076510245495e-104	CW	CW.37_6	6
YER026C_T54	YER026C	CHO1	T54	T	54	0.996245861053467	10.366077352996935	1.8843076510245495e-104	CW	CW.37_6	1
YER026C_S34	YER026C	CHO1	S34	S	34	0.984121024608612	14.5516356946417	1.8843076510245495e-104	CW	CW.37_6	1
YER027C_S12	YER027C	GAL83	S12	S	12	0.999985337257385	16.780177403194635	1.28053770337634e-39	CW	CW.37_6	2
YER027C_S17	YER027C	GAL83	S17	S	17	0.999717175960541	15.207094884404356	1.28053770337634e-39	CW	CW.37_6	1
YER030W_S2	YER030W	CHZ1	S2	S	2	1	12.37969935447528	2.7693140560791797e-36	CW	CW.37_6	1
YER031C_S3	YER031C	YPT31	S3	S	3	0.999241828918457	11.95163579304982	4.60538687936085e-46	CW	CW.37_6	1
YER031C_S2	YER031C	YPT31	S2	S	2	0.999199748039246	11.95163579304982	4.60538687936085e-46	CW	CW.37_6	1
YER031C_S189	YER031C	YPT31	S189	S	189	0.8772913813591	12.149901618501955	4.60538687936085e-46	CW	CW.37_6	1
YER031C_T210	YER031C	YPT31	T210	T	210	0.905940890312195	9.4643652402608	4.60538687936085e-46	CW	CW.37_6	1
YER032W_T6	YER032W	FIR1	T6	T	6	1	10.569196347574527	3.14066890287409e-47	CW	CW.37_6	1
YER032W_S2	YER032W	FIR1	S2	S	2	1	10.569196347574527	3.14066890287409e-47	CW	CW.37_6	1
YER032W_T398	YER032W	FIR1	T398	T	398	0.794475257396698	10.736738795791346	3.14066890287409e-47	CW	CW.37_6	1
YER033C_S676	YER033C	ZRG8	S676	S	676	1	15.253452355837902	1.19458649892333e-65	CW	CW.37_6	3
YER033C_S221	YER033C	ZRG8	S221	S	221	0.920496761798859	14.355900605256856	1.19458649892333e-65	CW	CW.37_6	1
YER033C_S926	YER033C	ZRG8	S926	S	926	0.996623814105988	11.417612661071349	1.19458649892333e-65	CW	CW.37_6	1
YER033C_S17	YER033C	ZRG8	S17	S	17	0.997384190559387	13.658553903600374	1.19458649892333e-65	CW	CW.37_6	1
YER033C_S13	YER033C	ZRG8	S13	S	13	0.959101796150208	14.523787854734191	1.19458649892333e-65	CW	CW.37_6	2
YER033C_S192	YER033C	ZRG8	S192	S	192	0.968931794166565	10.964618104846384	1.19458649892333e-65	CW	CW.37_6	1
YER036C_S43	YER036C	ARB1	S43	S	43	1	13.789172035647626	5.617423341079279e-20	CW	CW.37_6	2
YER036C_S449	YER036C	ARB1	S449	S	449	1	14.774893455445714	5.617423341079279e-20	CW	CW.37_6	1
YER036C_T446	YER036C	ARB1	T446	T	446	1	14.774893455445714	5.617423341079279e-20	CW	CW.37_6	1
YER036C_T442	YER036C	ARB1	T442	T	442	1	14.774893455445714	5.617423341079279e-20	CW	CW.37_6	1
YER038C_S151	YER038C	KRE29	S151	S	151	1	15.092664905780683	1.46779391856599e-21	CW	CW.37_6	2
YER038C_S81	YER038C	KRE29	S81	S	81	1	12.017723528911404	1.46779391856599e-21	CW	CW.37_6	1
YER038C_T111	YER038C	KRE29	T111	T	111	1	13.353850361568435	1.46779391856599e-21	CW	CW.37_6	1
YER040W_S562	YER040W	GLN3	S562	S	562	0.999374210834503	15.953865532183444	3.2263544782401096e-84	CW	CW.37_6	1
YER040W_S552	YER040W	GLN3	S552	S	552	0.999969661235809	16.249994777456617	3.2263544782401096e-84	CW	CW.37_6	2
YER040W_S395	YER040W	GLN3	S395	S	395	1	16.866449386445733	3.2263544782401096e-84	CW	CW.37_6	3
YER040W_S400	YER040W	GLN3	S400	S	400	0.977082192897797	14.189604743729818	3.2263544782401096e-84	CW	CW.37_6	2
YER040W_S689	YER040W	GLN3	S689	S	689	0.999167144298553	16.468598628250174	3.2263544782401096e-84	CW	CW.37_6	1
YER040W_S469	YER040W	GLN3	S469	S	469	0.997490406036377	15.59598257602363	3.2263544782401096e-84	CW	CW.37_6	2
YER040W_S251	YER040W	GLN3	S251	S	251	0.893315851688385	11.146318495798596	3.2263544782401096e-84	CW	CW.37_6	1
YER040W_S291	YER040W	GLN3	S291	S	291	0.959419846534729	15.095702976469212	3.2263544782401096e-84	CW	CW.37_6	1
YER040W_S619	YER040W	GLN3	S619	S	619	0.91948401927948	12.57219173217371	3.2263544782401096e-84	CW	CW.37_6	1
YER040W_T370	YER040W	GLN3	T370	T	370	0.825451970100403	11.877971366511195	3.2263544782401096e-84	CW	CW.37_6	1
YER043C_S2	YER043C	SAH1	S2	S	2	0.999131798744202	16.344117910578046	2.04237331839028e-38	CW	CW.37_6	2
YER043C_S431	YER043C	SAH1	S431	S	431	0.995670318603516	14.2460812172501	2.04237331839028e-38	CW	CW.37_6	1
YER043C_T188	YER043C	SAH1	T188	T	188	1	13.499994209898931	2.04237331839028e-38	CW	CW.37_6	1
YER043C_S186	YER043C	SAH1	S186	S	186	1	13.499994209898931	2.04237331839028e-38	CW	CW.37_6	1
YER048C_S266	YER048C	CAJ1	S266	S	266	0.816238880157471	11.067648021131822	6.942432733769931e-24	CW	CW.37_6	1
YER052C_S342	YER052C	HOM3	S342	S	342	0.962819159030914	16.959044320766452	5.863926731766799e-95	CW	CW.37_6	1
YER052C_T333	YER052C	HOM3	T333	T	333	0.998447239398956	20.66062257533655	5.863926731766799e-95	CW	CW.37_6	3
YER052C_S332	YER052C	HOM3	S332	S	332	0.824700236320496	14.215635849037875	5.863926731766799e-95	CW	CW.37_6	1
YER054C_T327	YER054C	GIP2	T327	T	327	0.999314248561859	15.154075722602157	1.07561305082474e-60	CW	CW.37_6	1
YER054C_S107	YER054C	GIP2	S107	S	107	1	18.629102008981693	1.07561305082474e-60	CW	CW.37_6	1
YER054C_S104	YER054C	GIP2	S104	S	104	1	18.629102008981693	1.07561305082474e-60	CW	CW.37_6	1
YER054C_S194	YER054C	GIP2	S194	S	194	0.992300748825073	13.999629420270866	1.07561305082474e-60	CW	CW.37_6	2
YER059W_S312	YER059W	PCL6	S312	S	312	1	16.36090381690328	1.15147615536263e-45	CW	CW.37_6	3
YER059W_S124	YER059W	PCL6	S124	S	124	0.834478318691254	12.145497726178164	1.15147615536263e-45	CW	CW.37_6	1
YER059W_S281	YER059W	PCL6	S281	S	281	0.999999761581421	14.80703717488388	1.15147615536263e-45	CW	CW.37_6	3
YER059W_S14	YER059W	PCL6	S14	S	14	0.998188078403473	16.244533172575863	1.15147615536263e-45	CW	CW.37_6	1
YER059W_T11	YER059W	PCL6	T11	T	11	0.998167216777802	16.244533172575863	1.15147615536263e-45	CW	CW.37_6	1
YER059W_S10	YER059W	PCL6	S10	S	10	0.996013045310974	16.244533172575863	1.15147615536263e-45	CW	CW.37_6	1
YER059W_S9	YER059W	PCL6	S9	S	9	0.995978713035583	16.244533172575863	1.15147615536263e-45	CW	CW.37_6	1
YER059W_S7	YER059W	PCL6	S7	S	7	0.998153686523438	16.244533172575863	1.15147615536263e-45	CW	CW.37_6	1
YER059W_S16	YER059W	PCL6	S16	S	16	0.89871346950531	12.312296169755829	1.15147615536263e-45	CW	CW.37_6	1
YER068W_T521	YER068W	MOT2	T521	T	521	0.798135817050934	13.676726840363436	1.06247008195883e-53	CW	CW.37_6	1
YER068W_T523	YER068W	MOT2	T523	T	523	0.817993581295013	12.52318639278556	1.06247008195883e-53	CW	CW.37_6	1
YER070W_S816	YER070W	RNR1	S816	S	816	1	16.671280565929916	2.21236487453658e-57	CW	CW.37_6	2
YER070W_T826	YER070W	RNR1	T826	T	826	0.884528279304504	12.937684742671204	2.21236487453658e-57	CW	CW.37_6	1
YER070W_S887	YER070W	RNR1	S887	S	887	1	15.850452629420491	2.21236487453658e-57	CW	CW.37_6	2
YER070W_S525	YER070W	RNR1	S525	S	525	1	9.427703570496003	2.21236487453658e-57	CW	CW.37_6	1
YER074W-A_T41	YER074W-A	YOS1	T41	T	41	0.997649133205414	12.8846836122289	1.84942093320761e-30	CW	CW.37_6	1
YER075C_S492	YER075C	PTP3	S492	S	492	0.84406989812851	12.721482116673382	6.7403800508901195e-50	CW	CW.37_6	1
YER075C_S311	YER075C	PTP3	S311	S	311	0.920936048030853	12.307403276362738	6.7403800508901195e-50	CW	CW.37_6	1
YER075C_S305	YER075C	PTP3	S305	S	305	0.865997970104218	12.307403276362738	6.7403800508901195e-50	CW	CW.37_6	1
YER079W_S41	YER079W	YER079W	S41	S	41	0.999985098838806	16.452909951477743	1.83748977618377e-88	CW	CW.37_6	2
YER079W_S57	YER079W	YER079W	S57	S	57	0.970450162887573	14.921051203719088	1.83748977618377e-88	CW	CW.37_6	1
YER079W_S189	YER079W	YER079W	S189	S	189	0.997523784637451	12.472325656503711	1.83748977618377e-88	CW	CW.37_6	1
YER079W_Y186	YER079W	YER079W	Y186	Y	186	0.999941825866699	13.4654823408092	1.83748977618377e-88	CW	CW.37_6	2
YER081W_S22	YER081W	SER3	S22	S	22	0.999090075492859	13.82054005441481	1.9593853172072002e-56	CW	CW.37_6	1
YER081W_S20	YER081W	SER3	S20	S	20	0.999709606170654	13.82054005441481	1.9593853172072002e-56	CW	CW.37_6	1
YER081W_T28	YER081W	SER3	T28	T	28	0.88957154750824	13.635671588548693	1.9593853172072002e-56	CW	CW.37_6	1
YER087C-B_S3	YER087C-B	SBH1	S3	S	3	0.906016826629639	19.665981710675737	3.89630729437569e-63	CW	CW.37_6	2
YER087C-B_T5	YER087C-B	SBH1	T5	T	5	0.995949923992157	17.716564290003024	3.89630729437569e-63	CW	CW.37_6	2
YER088C_S297	YER088C	DOT6	S297	S	297	0.989107310771942	13.018926716597788	3.53672598112325e-86	CW	CW.37_6	1
YER088C_Y285	YER088C	DOT6	Y285	Y	285	0.999999642372131	14.275721244025313	3.53672598112325e-86	CW	CW.37_6	2
YER088C_S296	YER088C	DOT6	S296	S	296	0.986241638660431	13.493640027755188	3.53672598112325e-86	CW	CW.37_6	1
YER088C_S368	YER088C	DOT6	S368	S	368	1	14.294744063292663	3.53672598112325e-86	CW	CW.37_6	1
YER088C_S491	YER088C	DOT6	S491	S	491	0.999999940395355	18.049884681040737	3.53672598112325e-86	CW	CW.37_6	3
YER088C_S487	YER088C	DOT6	S487	S	487	1	17.951392708708543	3.53672598112325e-86	CW	CW.37_6	2
YER088C_S247	YER088C	DOT6	S247	S	247	0.971949100494385	16.181468627132197	3.53672598112325e-86	CW	CW.37_6	1
YER088C_T489	YER088C	DOT6	T489	T	489	0.999227821826935	14.128302657317288	3.53672598112325e-86	CW	CW.37_6	1
YER088C_S563	YER088C	DOT6	S563	S	563	0.999610722064972	13.10138106720748	3.53672598112325e-86	CW	CW.37_6	1
YER088C_S569	YER088C	DOT6	S569	S	569	0.847152471542358	11.568648033456835	3.53672598112325e-86	CW	CW.37_6	1
YER088C_S331	YER088C	DOT6	S331	S	331	0.96107006072998	11.303479547722668	3.53672598112325e-86	CW	CW.37_6	1
YER088C_T330	YER088C	DOT6	T330	T	330	0.978547513484955	11.303479547722668	3.53672598112325e-86	CW	CW.37_6	1
YER088C_S423	YER088C	DOT6	S423	S	423	0.998893082141876	13.69688749031836	3.53672598112325e-86	CW	CW.37_6	3
YER089C_T380	YER089C	PTC2	T380	T	380	0.999737620353699	17.235045579699154	1.33158953909611e-28	CW	CW.37_6	2
YER089C_T376	YER089C	PTC2	T376	T	376	0.999901056289673	16.493704656890394	1.33158953909611e-28	CW	CW.37_6	1
YER089C_T363	YER089C	PTC2	T363	T	363	0.950379073619843	17.609211518044827	1.33158953909611e-28	CW	CW.37_6	2
YER091C_Y25	YER091C	MET6	Y25	Y	25	1	13.038952952638716	1.5804862105129498e-44	CW	CW.37_6	1
YER091C_T22	YER091C	MET6	T22	T	22	1	13.038952952638716	1.5804862105129498e-44	CW	CW.37_6	1
YER091C_S242	YER091C	MET6	S242	S	242	1	14.40317078426932	1.5804862105129498e-44	CW	CW.37_6	1
YER091C_Y237	YER091C	MET6	Y237	Y	237	1	14.40317078426932	1.5804862105129498e-44	CW	CW.37_6	1
YER091C_T236	YER091C	MET6	T236	T	236	1	14.40317078426932	1.5804862105129498e-44	CW	CW.37_6	1
YER091C_Y235	YER091C	MET6	Y235	Y	235	1	14.40317078426932	1.5804862105129498e-44	CW	CW.37_6	1
YER091C_S411	YER091C	MET6	S411	S	411	1	11.16250331258274	1.5804862105129498e-44	CW	CW.37_6	1
YER092W_T124	YER092W	IES5	T124	T	124	1	17.404120641756784	3.2849986123147003e-62	CW	CW.37_6	1
YER100W_T178	YER100W	UBC6	T178	T	178	0.999998450279236	14.523593531614408	4.5570614561343e-10	CW	CW.37_6	1
YER104W_T36	YER104W	RTT105	T36	T	36	0.996084630489349	15.458502943982056	7.403324916189448e-35	CW	CW.37_6	1
YER105C_T4	YER105C	NUP157	T4	T	4	0.83181631565094	11.319835170580314	1.23191546739689e-32	CW	CW.37_6	1
YER105C_S517	YER105C	NUP157	S517	S	517	0.999605596065521	12.724227736933983	1.23191546739689e-32	CW	CW.37_6	1
YER111C_S816	YER111C	SWI4	S816	S	816	0.999988615512848	14.928834840518842	1.6981138208614e-48	CW	CW.37_6	2
YER111C_S169	YER111C	SWI4	S169	S	169	0.786799252033234	10.49655007722668	1.6981138208614e-48	CW	CW.37_6	1
YER111C_S166	YER111C	SWI4	S166	S	166	0.994549870491028	15.96862993925386	1.6981138208614e-48	CW	CW.37_6	1
YER111C_T173	YER111C	SWI4	T173	T	173	0.972769916057587	15.96862993925386	1.6981138208614e-48	CW	CW.37_6	1
YER111C_S860	YER111C	SWI4	S860	S	860	1	15.647768140954078	1.6981138208614e-48	CW	CW.37_6	3
YER111C_S853	YER111C	SWI4	S853	S	853	0.998672783374786	15.647768140954078	1.6981138208614e-48	CW	CW.37_6	3
YER111C_T798	YER111C	SWI4	T798	T	798	1	14.292624847360186	1.6981138208614e-48	CW	CW.37_6	1
YER111C_T14	YER111C	SWI4	T14	T	14	0.772751748561859	12.411312097677976	1.6981138208614e-48	CW	CW.37_6	1
YER111C_S806	YER111C	SWI4	S806	S	806	1	14.656196819337508	1.6981138208614e-48	CW	CW.37_6	2
YER111C_T687	YER111C	SWI4	T687	T	687	0.999972343444824	13.303334798589017	1.6981138208614e-48	CW	CW.37_6	1
YER114C_S523	YER114C	BOI2	S523	S	523	1	21.34557277521901	9.3441479885593e-89	CW	CW.37_6	5
YER114C_S519	YER114C	BOI2	S519	S	519	1	21.37954564673023	9.3441479885593e-89	CW	CW.37_6	6
YER114C_S457	YER114C	BOI2	S457	S	457	0.99877655506134	13.060837720095128	9.3441479885593e-89	CW	CW.37_6	1
YER114C_S683	YER114C	BOI2	S683	S	683	1	17.213072446419794	9.3441479885593e-89	CW	CW.37_6	1
YER114C_S373	YER114C	BOI2	S373	S	373	0.999216616153717	20.000596135285633	9.3441479885593e-89	CW	CW.37_6	3
YER114C_S375	YER114C	BOI2	S375	S	375	0.997693717479706	15.487135465268736	9.3441479885593e-89	CW	CW.37_6	2
YER114C_T372	YER114C	BOI2	T372	T	372	0.972571134567261	13.182402520151577	9.3441479885593e-89	CW	CW.37_6	1
YER114C_S28	YER114C	BOI2	S28	S	28	1	16.786837830754724	9.3441479885593e-89	CW	CW.37_6	3
YER114C_S667	YER114C	BOI2	S667	S	667	0.996731758117676	17.1914908371338	9.3441479885593e-89	CW	CW.37_6	2
YER114C_S723	YER114C	BOI2	S723	S	723	1	15.123014156938003	9.3441479885593e-89	CW	CW.37_6	2
YER114C_T525	YER114C	BOI2	T525	T	525	0.997764945030212	15.504644461898298	9.3441479885593e-89	CW	CW.37_6	2
YER114C_S652	YER114C	BOI2	S652	S	652	1	16.591494362266108	9.3441479885593e-89	CW	CW.37_6	3
YER114C_S546	YER114C	BOI2	S546	S	546	0.999994575977325	15.867994552258452	9.3441479885593e-89	CW	CW.37_6	2
YER114C_S477	YER114C	BOI2	S477	S	477	1	14.20459900857221	9.3441479885593e-89	CW	CW.37_6	1
YER114C_Y473	YER114C	BOI2	Y473	Y	473	0.99997478723526	14.599486043569826	9.3441479885593e-89	CW	CW.37_6	2
YER114C_S474	YER114C	BOI2	S474	S	474	0.999417960643768	12.53728902526721	9.3441479885593e-89	CW	CW.37_6	1
YER114C_S489	YER114C	BOI2	S489	S	489	0.842005550861359	14.024383910104198	9.3441479885593e-89	CW	CW.37_6	1
YER114C_S33	YER114C	BOI2	S33	S	33	0.973859310150146	13.284688528490117	9.3441479885593e-89	CW	CW.37_6	1
YER116C_S50	YER116C	SLX8	S50	S	50	1	19.72111656773925	3.83954551203741e-50	CW	CW.37_6	1
YER116C_T44	YER116C	SLX8	T44	T	44	1	19.72111656773925	3.83954551203741e-50	CW	CW.37_6	1
YER116C_T39	YER116C	SLX8	T39	T	39	1	19.72111656773925	3.83954551203741e-50	CW	CW.37_6	1
YER116C_S67	YER116C	SLX8	S67	S	67	1	12.739406961265008	3.83954551203741e-50	CW	CW.37_6	1
YER118C_T184	YER118C	SHO1	T184	T	184	0.999998211860657	16.64819958757676	1.89995052468882e-69	CW	CW.37_6	1
YER118C_Y186	YER118C	SHO1	Y186	Y	186	0.910765767097473	14.37561536027308	1.89995052468882e-69	CW	CW.37_6	1
YER118C_S5	YER118C	SHO1	S5	S	5	0.989703297615051	16.162171471964268	1.89995052468882e-69	CW	CW.37_6	2
YER118C_S2	YER118C	SHO1	S2	S	2	0.999590754508972	16.162171471964268	1.89995052468882e-69	CW	CW.37_6	2
YER120W_S2	YER120W	SCS2	S2	S	2	0.999992668628693	13.935330359049352	6.508614859068572e-14	CW	CW.37_6	1
YER122C_S389	YER122C	GLO3	S389	S	389	0.999996483325958	15.859955312807855	1.67999201401785e-53	CW	CW.37_6	2
YER122C_S398	YER122C	GLO3	S398	S	398	1	15.99844351426928	1.67999201401785e-53	CW	CW.37_6	2
YER122C_S282	YER122C	GLO3	S282	S	282	0.998931527137756	15.144781724078888	1.67999201401785e-53	CW	CW.37_6	1
YER122C_S283	YER122C	GLO3	S283	S	283	0.998931527137756	15.144781724078888	1.67999201401785e-53	CW	CW.37_6	1
YER122C_S281	YER122C	GLO3	S281	S	281	0.998931527137756	15.144781724078888	1.67999201401785e-53	CW	CW.37_6	1
YER122C_T278	YER122C	GLO3	T278	T	278	0.998931527137756	15.144781724078888	1.67999201401785e-53	CW	CW.37_6	1
YER122C_T340	YER122C	GLO3	T340	T	340	1	12.758944852924234	1.67999201401785e-53	CW	CW.37_6	1
YER122C_S280	YER122C	GLO3	S280	S	280	0.998931527137756	15.144781724078888	1.67999201401785e-53	CW	CW.37_6	1
YER123W_S408	YER123W	YCK3	S408	S	408	0.995362222194672	11.503810935865957	9.22796252709958e-45	CW	CW.37_6	1
YER123W_S404	YER123W	YCK3	S404	S	404	0.983060657978058	11.503810935865957	9.22796252709958e-45	CW	CW.37_6	1
YER125W_S215	YER125W	RSP5	S215	S	215	0.864910900592804	13.160289077401016	4.09039387396983e-28	CW	CW.37_6	1
YER125W_S213	YER125W	RSP5	S213	S	213	0.912941336631775	13.160289077401016	4.09039387396983e-28	CW	CW.37_6	1
YER126C_S60	YER126C	NSA2	S60	S	60	0.984448909759521	14.16557793396264	6.792079656547431e-17	CW	CW.37_6	1
YER127W_S288	YER127W	LCP5	S288	S	288	0.998132407665253	13.19842538255314	4.75698367825048e-20	CW	CW.37_6	1
YER129W_S33	YER129W	SAK1	S33	S	33	0.918811619281769	14.079841768472832	1.95527470655066e-63	CW	CW.37_6	1
YER130C_S164	YER130C	YER130C	S164	S	164	0.986747324466705	14.647570059280314	9.19224287113959e-34	CW	CW.37_6	1
YER132C_S877	YER132C	PMD1	S877	S	877	1	16.328173226446808	3.45782812873161e-59	CW	CW.37_6	2
YER132C_S881	YER132C	PMD1	S881	S	881	1	13.62699908695386	3.45782812873161e-59	CW	CW.37_6	1
YER132C_S1611	YER132C	PMD1	S1611	S	1611	0.918450176715851	11.64317083917212	3.45782812873161e-59	CW	CW.37_6	1
YER132C_S1355	YER132C	PMD1	S1355	S	1355	0.988848626613617	15.9219809671481	3.45782812873161e-59	CW	CW.37_6	2
YER132C_S1356	YER132C	PMD1	S1356	S	1356	0.998085737228394	16.250146132728204	3.45782812873161e-59	CW	CW.37_6	3
YER132C_S1413	YER132C	PMD1	S1413	S	1413	1	15.377108218021004	3.45782812873161e-59	CW	CW.37_6	1
YER132C_S1664	YER132C	PMD1	S1664	S	1664	1	18.48362207323639	3.45782812873161e-59	CW	CW.37_6	4
YER132C_S1660	YER132C	PMD1	S1660	S	1660	0.996657133102417	14.207642487950569	3.45782812873161e-59	CW	CW.37_6	1
YER132C_S1307	YER132C	PMD1	S1307	S	1307	0.985862791538239	16.457963149230814	3.45782812873161e-59	CW	CW.37_6	2
YER132C_S1312	YER132C	PMD1	S1312	S	1312	0.999543249607086	13.604994972277163	3.45782812873161e-59	CW	CW.37_6	1
YER132C_T1667	YER132C	PMD1	T1667	T	1667	0.995482802391052	15.571149432075435	3.45782812873161e-59	CW	CW.37_6	2
YER132C_S1299	YER132C	PMD1	S1299	S	1299	0.940712630748749	12.89115560494908	3.45782812873161e-59	CW	CW.37_6	1
YER132C_S1297	YER132C	PMD1	S1297	S	1297	0.942957758903503	12.89115560494908	3.45782812873161e-59	CW	CW.37_6	1
YER132C_S1289	YER132C	PMD1	S1289	S	1289	0.933964848518372	13.438826202841607	3.45782812873161e-59	CW	CW.37_6	1
YER132C_S1292	YER132C	PMD1	S1292	S	1292	0.940796196460724	13.438826202841607	3.45782812873161e-59	CW	CW.37_6	1
YER132C_S1642	YER132C	PMD1	S1642	S	1642	0.965477705001831	14.209187090661851	3.45782812873161e-59	CW	CW.37_6	1
YER132C_S1652	YER132C	PMD1	S1652	S	1652	0.999919891357422	17.433388568560776	3.45782812873161e-59	CW	CW.37_6	1
YER132C_S1651	YER132C	PMD1	S1651	S	1651	0.985474407672882	17.433388568560776	3.45782812873161e-59	CW	CW.37_6	1
YER143W_T346	YER143W	DDI1	T346	T	346	0.988694429397583	18.257927996444135	3.92971911547256e-65	CW	CW.37_6	1
YER144C_S316	YER144C	UBP5	S316	S	316	0.84423965215683	13.987225747174977	4.941938673921249e-25	CW	CW.37_6	1
YER149C_S230	YER149C	PEA2	S230	S	230	1	20.12896946490002	2.2685157411337592e-87	CW	CW.37_6	4
YER149C_S226	YER149C	PEA2	S226	S	226	0.999999344348907	20.10936302258292	2.2685157411337592e-87	CW	CW.37_6	2
YER149C_S148	YER149C	PEA2	S148	S	148	0.97297739982605	19.352542462597103	2.2685157411337592e-87	CW	CW.37_6	1
YER149C_T150	YER149C	PEA2	T150	T	150	0.998389840126038	16.886831254438754	2.2685157411337592e-87	CW	CW.37_6	3
YER149C_Y273	YER149C	PEA2	Y273	Y	273	1	11.34813051253516	2.2685157411337592e-87	CW	CW.37_6	1
YER149C_S345	YER149C	PEA2	S345	S	345	0.990816593170166	14.547300852902822	2.2685157411337592e-87	CW	CW.37_6	1
YER149C_T340	YER149C	PEA2	T340	T	340	0.999985218048096	14.86639803499268	2.2685157411337592e-87	CW	CW.37_6	1
YER149C_S351	YER149C	PEA2	S351	S	351	0.965538501739502	14.412834687938862	2.2685157411337592e-87	CW	CW.37_6	1
YER151C_S341	YER151C	UBP3	S341	S	341	0.999668598175049	17.552346632387863	7.683722155281261e-65	CW	CW.37_6	1
YER151C_S399	YER151C	UBP3	S399	S	399	0.943800151348114	11.429748785141284	7.683722155281261e-65	CW	CW.37_6	1
YER155C_S916	YER155C	BEM2	S916	S	916	0.766588091850281	16.488403793334204	7.21758075492272e-149	CW	CW.37_6	1
YER155C_S915	YER155C	BEM2	S915	S	915	0.766588091850281	16.488403793334204	7.21758075492272e-149	CW	CW.37_6	1
YER155C_S170	YER155C	BEM2	S170	S	170	0.999975383281708	14.00730445135989	7.21758075492272e-149	CW	CW.37_6	1
YER155C_S168	YER155C	BEM2	S168	S	168	0.98885977268219	14.00730445135989	7.21758075492272e-149	CW	CW.37_6	1
YER155C_S1016	YER155C	BEM2	S1016	S	1016	0.99973464012146	15.00452571909997	7.21758075492272e-149	CW	CW.37_6	2
YER155C_S1012	YER155C	BEM2	S1012	S	1012	0.999205470085144	15.00452571909997	7.21758075492272e-149	CW	CW.37_6	2
YER155C_S307	YER155C	BEM2	S307	S	307	0.966799259185791	12.771558557189447	7.21758075492272e-149	CW	CW.37_6	1
YER155C_S1054	YER155C	BEM2	S1054	S	1054	0.796517014503479	11.999364943022345	7.21758075492272e-149	CW	CW.37_6	1
YER155C_S38	YER155C	BEM2	S38	S	38	0.861662566661835	13.645249539080742	7.21758075492272e-149	CW	CW.37_6	1
YER155C_S126	YER155C	BEM2	S126	S	126	0.950908601284027	12.010447315658276	7.21758075492272e-149	CW	CW.37_6	1
YER155C_S1768	YER155C	BEM2	S1768	S	1768	0.989240050315857	13.829146343774187	7.21758075492272e-149	CW	CW.37_6	1
YER155C_S1046	YER155C	BEM2	S1046	S	1046	0.999999940395355	14.00157941043994	7.21758075492272e-149	CW	CW.37_6	2
YER155C_T1049	YER155C	BEM2	T1049	T	1049	0.8805131316185	13.787036205692004	7.21758075492272e-149	CW	CW.37_6	1
YER155C_T1038	YER155C	BEM2	T1038	T	1038	1	10.823327005873407	7.21758075492272e-149	CW	CW.37_6	1
YER155C_S160	YER155C	BEM2	S160	S	160	0.986934900283813	12.45435303037832	7.21758075492272e-149	CW	CW.37_6	1
YER157W_S645	YER157W	COG3	S645	S	645	0.986412584781647	14.771847506840498	8.333703943692419e-45	CW	CW.37_6	1
YER157W_S515	YER157W	COG3	S515	S	515	0.997165977954865	15.360253399524648	8.333703943692419e-45	CW	CW.37_6	1
YER158C_S543	YER158C	YER158C	S543	S	543	1	14.21599903718465	2.8636141541046398e-06	CW	CW.37_6	1
YER158C_S30	YER158C	YER158C	S30	S	30	1	12.159576580740318	2.8636141541046398e-06	CW	CW.37_6	1
YER158C_S28	YER158C	YER158C	S28	S	28	1	12.159576580740318	2.8636141541046398e-06	CW	CW.37_6	1
YER159C_S141	YER159C	BUR6	S141	S	141	1	21.67096557883901	6.3659439142610394e-83	CW	CW.37_6	3
YER159C_T135	YER159C	BUR6	T135	T	135	1	15.611631206642883	6.3659439142610394e-83	CW	CW.37_6	1
YER164W_S36	YER164W	CHD1	S36	S	36	0.999999940395355	15.252692439068168	2.9566770311985705e-61	CW	CW.37_6	2
YER164W_S987	YER164W	CHD1	S987	S	987	1	13.765608349335212	2.9566770311985705e-61	CW	CW.37_6	2
YER164W_S989	YER164W	CHD1	S989	S	989	1	14.284634523989224	2.9566770311985705e-61	CW	CW.37_6	3
YER164W_T1302	YER164W	CHD1	T1302	T	1302	0.844778001308441	13.083824273052384	2.9566770311985705e-61	CW	CW.37_6	1
YER165W_S405	YER165W	PAB1	S405	S	405	1	15.275491594571475	7.72938061223579e-36	CW	CW.37_6	2
YER165W_S125	YER165W	PAB1	S125	S	125	1	12.666858186016848	7.72938061223579e-36	CW	CW.37_6	1
YER165W_S560	YER165W	PAB1	S560	S	560	0.982945024967194	12.55249950208956	7.72938061223579e-36	CW	CW.37_6	1
YER166W_S1506	YER166W	DNF1	S1506	S	1506	1	15.814534514247214	6.02503343026175e-71	CW	CW.37_6	4
YER166W_S1545	YER166W	DNF1	S1545	S	1545	0.999988734722137	15.883175177297709	6.02503343026175e-71	CW	CW.37_6	2
YER166W_T1500	YER166W	DNF1	T1500	T	1500	0.999562084674835	14.142104887091794	6.02503343026175e-71	CW	CW.37_6	3
YER166W_S1525	YER166W	DNF1	S1525	S	1525	0.874353766441345	16.80689205016412	6.02503343026175e-71	CW	CW.37_6	1
YER166W_S1552	YER166W	DNF1	S1552	S	1552	0.999866485595703	16.614718558910084	6.02503343026175e-71	CW	CW.37_6	2
YER166W_T1551	YER166W	DNF1	T1551	T	1551	0.999863088130951	9.921630432085664	6.02503343026175e-71	CW	CW.37_6	1
YER167W_S187	YER167W	BCK2	S187	S	187	0.976726114749908	12.62515177778954	3.36046885263007e-35	CW	CW.37_6	1
YER172C_S403	YER172C	BRR2	S403	S	403	1	17.45995287495275	1.3431767176402998e-32	CW	CW.37_6	5
YER176W_S754	YER176W	ECM32	S754	S	754	1	14.597960292211036	1.84199578630614e-32	CW	CW.37_6	1
YER177W_S89	YER177W	BMH1	S89	S	89	0.993956863880157	12.43057619229378	8.256030852427319e-54	CW	CW.37_6	1
YER177W_S2	YER177W	BMH1	S2	S	2	0.860716104507446	15.005607788399285	8.256030852427319e-54	CW	CW.37_6	1
YER177W_S4	YER177W	BMH1	S4	S	4	0.915430188179016	13.29848383762704	8.256030852427319e-54	CW	CW.37_6	1
YER178W_S313	YER178W	PDA1	S313	S	313	1	22.136851164742435	1.05982389260292e-115	CW	CW.37_6	5
YER178W_S315	YER178W	PDA1	S315	S	315	0.987989962100983	13.020702671235346	1.05982389260292e-115	CW	CW.37_6	1
YER180C-A_T12	YER180C-A	SLO1	T12	T	12	0.928070425987244	18.080836950416572	3.3027502468315e-64	CW	CW.37_6	2
YER180C-A_S2	YER180C-A	SLO1	S2	S	2	1	18.406587668613593	3.3027502468315e-64	CW	CW.37_6	5
YER180C-A_S10	YER180C-A	SLO1	S10	S	10	0.97789204120636	16.862317218956655	3.3027502468315e-64	CW	CW.37_6	4
YFL001W_S68	YFL001W	DEG1	S68	S	68	0.999153316020966	12.856256325984164	1.83634503849284e-29	CW	CW.37_6	1
YFL002W-A_T1013	YFL002W-A	TY2B-F	T1013	T	1013	0.764168620109558	12.464889260168762	4.26276374913669e-20	CW	CW.37_6	1
YGR161W-B_T1013	YGR161W-B	TY2B-GR2	T1013	T	1013	0.764168620109558	12.464889260168762	4.26276374913669e-20	CW	CW.37_6	1
YFL004W_S187	YFL004W	VTC2	S187	S	187	0.994878172874451	15.862368853188404	1.0569456439316299e-75	CW	CW.37_6	2
YFL004W_S182	YFL004W	VTC2	S182	S	182	0.999999284744263	16.619043859491516	1.0569456439316299e-75	CW	CW.37_6	2
YFL004W_S657	YFL004W	VTC2	S657	S	657	1	18.481667697125605	1.0569456439316299e-75	CW	CW.37_6	2
YFL004W_S196	YFL004W	VTC2	S196	S	196	0.999999463558197	15.694326294736832	1.0569456439316299e-75	CW	CW.37_6	3
YFL004W_S193	YFL004W	VTC2	S193	S	193	0.994485139846802	14.231893615730376	1.0569456439316299e-75	CW	CW.37_6	2
YFL004W_S616	YFL004W	VTC2	S616	S	616	1	14.789874276019082	1.0569456439316299e-75	CW	CW.37_6	1
YFL004W_S615	YFL004W	VTC2	S615	S	615	1	14.789874276019082	1.0569456439316299e-75	CW	CW.37_6	1
YFL004W_S583	YFL004W	VTC2	S583	S	583	0.985634088516235	14.719374319567846	1.0569456439316299e-75	CW	CW.37_6	1
YFL005W_S204	YFL005W	SEC4	S204	S	204	1	20.56408717540782	1.18950916143438e-71	CW	CW.37_6	4
YFL005W_S201	YFL005W	SEC4	S201	S	201	1	18.912548302891572	1.18950916143438e-71	CW	CW.37_6	4
YFL005W_S206	YFL005W	SEC4	S206	S	206	0.998768925666809	16.958718990818753	1.18950916143438e-71	CW	CW.37_6	1
YFL005W_S10	YFL005W	SEC4	S10	S	10	0.939544081687927	15.956085524899455	1.18950916143438e-71	CW	CW.37_6	2
YFL005W_S8	YFL005W	SEC4	S8	S	8	0.99998664855957	16.692735186612236	1.18950916143438e-71	CW	CW.37_6	5
YFL005W_S11	YFL005W	SEC4	S11	S	11	0.982517778873444	15.164443525725654	1.18950916143438e-71	CW	CW.37_6	2
YFL007W_T64	YFL007W	BLM10	T64	T	64	1	19.40615564281638	5.2834501038146295e-84	CW	CW.37_6	4
YFL007W_S62	YFL007W	BLM10	S62	S	62	1	18.005563894496337	5.2834501038146295e-84	CW	CW.37_6	3
YFL007W_S1041	YFL007W	BLM10	S1041	S	1041	1	18.425729890804963	5.2834501038146295e-84	CW	CW.37_6	1
YFL007W_S56	YFL007W	BLM10	S56	S	56	0.999996602535248	17.425385638922013	5.2834501038146295e-84	CW	CW.37_6	1
YFL007W_S29	YFL007W	BLM10	S29	S	29	0.999913394451141	16.28328283088394	5.2834501038146295e-84	CW	CW.37_6	3
YFL007W_S11	YFL007W	BLM10	S11	S	11	1	17.55273558415668	5.2834501038146295e-84	CW	CW.37_6	2
YFL010C_S77	YFL010C	WWM1	S77	S	77	0.928817868232727	14.122740062085713	1.42014359439666e-32	CW	CW.37_6	1
YFL010C_T78	YFL010C	WWM1	T78	T	78	0.942243993282318	16.37861095839594	1.42014359439666e-32	CW	CW.37_6	2
YFL010C_S131	YFL010C	WWM1	S131	S	131	0.760863900184631	12.561344265027849	1.42014359439666e-32	CW	CW.37_6	1
YFL010C_T132	YFL010C	WWM1	T132	T	132	0.783892929553986	14.424765146109904	1.42014359439666e-32	CW	CW.37_6	1
YFL010C_T128	YFL010C	WWM1	T128	T	128	0.96121633052825906	14.257537726619692	1.42014359439666e-32	CW	CW.37_6	1
YFL013C_S27	YFL013C	IES1	S27	S	27	0.999980032444	13.078300828441488	2.68257708516248e-61	CW	CW.37_6	1
YFL013C_S493	YFL013C	IES1	S493	S	493	0.892887651920319	11.204137587260014	2.68257708516248e-61	CW	CW.37_6	1
YFL014W_S73	YFL014W	HSP12	S73	S	73	1	13.855391950098053	4.6062963164630694e-42	CW	CW.37_6	1
YFL014W_S21	YFL014W	HSP12	S21	S	21	1	10.721603844807037	4.6062963164630694e-42	CW	CW.37_6	1
YFL017W-A_S70	YFL017W-A	SMX2	S70	S	70	1	21.04546437521375	1.1278930558777099e-87	CW	CW.37_6	1
YFL017W-A_S67	YFL017W-A	SMX2	S67	S	67	1	21.04546437521375	1.1278930558777099e-87	CW	CW.37_6	1
YFL017W-A_T4	YFL017W-A	SMX2	T4	T	4	1	14.445001763993776	1.1278930558777099e-87	CW	CW.37_6	1
YFL017W-A_S3	YFL017W-A	SMX2	S3	S	3	1	14.445001763993776	1.1278930558777099e-87	CW	CW.37_6	1
YFL021W_S399	YFL021W	GAT1	S399	S	399	1	13.956190914707305	6.27403913120797e-65	CW	CW.37_6	1
YFL021W_S418	YFL021W	GAT1	S418	S	418	0.999999940395355	15.791576172959926	6.27403913120797e-65	CW	CW.37_6	1
YFL021W_S270	YFL021W	GAT1	S270	S	270	0.97863507270813	14.161093327714624	6.27403913120797e-65	CW	CW.37_6	2
YFL022C_S311	YFL022C	FRS2	S311	S	311	0.997517943382263	14.109114445469574	8.111794006514112e-14	CW	CW.37_6	1
YFL022C_S2	YFL022C	FRS2	S2	S	2	1	10.211463866611838	8.111794006514112e-14	CW	CW.37_6	1
YFL022C_S332	YFL022C	FRS2	S332	S	332	0.912571907043457	12.003407346066716	8.111794006514112e-14	CW	CW.37_6	1
YFL023W_S580	YFL023W	BUD27	S580	S	580	1	16.817117856573844	9.304450890334259e-54	CW	CW.37_6	2
YFL026W_S331	YFL026W	STE2	S331	S	331	0.983572661876678	14.472439381718482	3.52978534863143e-45	CW	CW.37_6	1
YFL026W_S338	YFL026W	STE2	S338	S	338	0.928966581821442	14.472439381718482	3.52978534863143e-45	CW	CW.37_6	1
YFL033C_S1337	YFL033C	RIM15	S1337	S	1337	1	15.664064413733122	2.62539006992331e-52	CW	CW.37_6	2
YFL033C_S1568	YFL033C	RIM15	S1568	S	1568	0.984965085983276	14.182901734904144	2.62539006992331e-52	CW	CW.37_6	1
YFL033C_S733	YFL033C	RIM15	S733	S	733	0.999991536140442	13.697413964178732	2.62539006992331e-52	CW	CW.37_6	1
YFL033C_S736	YFL033C	RIM15	S736	S	736	0.806120276451111	13.697413964178732	2.62539006992331e-52	CW	CW.37_6	1
YFL033C_S774	YFL033C	RIM15	S774	S	774	1	15.956866307607472	2.62539006992331e-52	CW	CW.37_6	4
YFL033C_S768	YFL033C	RIM15	S768	S	768	0.999962747097015	15.956866307607472	2.62539006992331e-52	CW	CW.37_6	4
YFL033C_S1542	YFL033C	RIM15	S1542	S	1542	1	13.0419856228521	2.62539006992331e-52	CW	CW.37_6	2
YFL033C_S1555	YFL033C	RIM15	S1555	S	1555	0.972286522388458	12.254051208696913	2.62539006992331e-52	CW	CW.37_6	1
YFL033C_S1538	YFL033C	RIM15	S1538	S	1538	0.906936347484589	15.051470229092734	2.62539006992331e-52	CW	CW.37_6	1
YFL033C_S1531	YFL033C	RIM15	S1531	S	1531	0.991524815559387	13.811324390595308	2.62539006992331e-52	CW	CW.37_6	1
YFL033C_S1588	YFL033C	RIM15	S1588	S	1588	0.954451143741608	13.751525336494076	2.62539006992331e-52	CW	CW.37_6	1
YFL033C_T704	YFL033C	RIM15	T704	T	704	0.849865794181824	13.02853413203876	2.62539006992331e-52	CW	CW.37_6	1
YFL033C_S1064	YFL033C	RIM15	S1064	S	1064	0.992290437221527	11.243883446868876	2.62539006992331e-52	CW	CW.37_6	1
YFL033C_S1061	YFL033C	RIM15	S1061	S	1061	0.989729464054108	11.243883446868876	2.62539006992331e-52	CW	CW.37_6	1
YFL033C_S1764	YFL033C	RIM15	S1764	S	1764	0.973552465438843	13.810293003938378	2.62539006992331e-52	CW	CW.37_6	1
YFL033C_S1595	YFL033C	RIM15	S1595	S	1595	0.913604319095612	13.251514641534186	2.62539006992331e-52	CW	CW.37_6	1
YFL033C_T1075	YFL033C	RIM15	T1075	T	1075	0.756419122219086	11.89006916473582	2.62539006992331e-52	CW	CW.37_6	1
YFL033C_S1094	YFL033C	RIM15	S1094	S	1094	0.98861038684845	10.708702434573125	2.62539006992331e-52	CW	CW.37_6	1
YFL034C-B_S79	YFL034C-B	MOB2	S79	S	79	0.99931675195694	12.56212838936422	3.6712685310167e-41	CW	CW.37_6	1
YFL034C-B_T76	YFL034C-B	MOB2	T76	T	76	0.93930846452713	12.56212838936422	3.6712685310167e-41	CW	CW.37_6	1
YFL034C-B_T31	YFL034C-B	MOB2	T31	T	31	0.964800238609314	14.82153221839236	3.6712685310167e-41	CW	CW.37_6	1
YFL034C-B_Y33	YFL034C-B	MOB2	Y33	Y	33	0.999833881855011	15.931979024464123	3.6712685310167e-41	CW	CW.37_6	2
YFL034C-B_S56	YFL034C-B	MOB2	S56	S	56	0.998006045818329	15.152460159020489	3.6712685310167e-41	CW	CW.37_6	1
YFL034W_S1045	YFL034W	YFL034W	S1045	S	1045	1	17.622138925880197	1.71558290925843e-67	CW	CW.37_6	3
YFL034W_S1037	YFL034W	YFL034W	S1037	S	1037	1	18.05670091415988	1.71558290925843e-67	CW	CW.37_6	4
YFL034W_S4	YFL034W	YFL034W	S4	S	4	1	16.41166563569925	1.71558290925843e-67	CW	CW.37_6	2
YFL034W_S2	YFL034W	YFL034W	S2	S	2	1	17.127307810528904	1.71558290925843e-67	CW	CW.37_6	3
YFL034W_T1029	YFL034W	YFL034W	T1029	T	1029	0.861255407333374	14.98730307097082	1.71558290925843e-67	CW	CW.37_6	1
YFL034W_S1028	YFL034W	YFL034W	S1028	S	1028	0.774376273155212	14.98730307097082	1.71558290925843e-67	CW	CW.37_6	1
YFL034W_T126	YFL034W	YFL034W	T126	T	126	0.777906537055969	15.3076922475376	1.71558290925843e-67	CW	CW.37_6	1
YFL034W_T429	YFL034W	YFL034W	T429	T	429	0.98920089006424	14.520641953054623	1.71558290925843e-67	CW	CW.37_6	2
YFL037W_T290	YFL037W	TUB2	T290	T	290	0.999977290630341	17.321342490598912	2.23982828152273e-5	CW	CW.37_6	1
YFL037W_T285	YFL037W	TUB2	T285	T	285	0.994864404201508	17.321342490598912	2.23982828152273e-5	CW	CW.37_6	1
YFL038C_S174	YFL038C	YPT1	S174	S	174	0.986543953418732	13.544525468062844	7.30674726942938e-17	CW	CW.37_6	2
YFL039C_S60	YFL039C	ACT1	S60	S	60	0.999977767467499	14.64321144186943	3.2610336963303787e-87	CW	CW.37_6	3
YFL039C_S3	YFL039C	ACT1	S3	S	3	1	17.35104382092516	3.2610336963303787e-87	CW	CW.37_6	6
YFL039C_S199	YFL039C	ACT1	S199	S	199	0.999998509883881	16.172260257714736	3.2610336963303787e-87	CW	CW.37_6	1
YFL042C_S103	YFL042C	LAM5	S103	S	103	0.989166378974915	15.71856999667286	8.956199354307969e-55	CW	CW.37_6	1
YFL042C_S106	YFL042C	LAM5	S106	S	106	0.989166378974915	14.26635677621747	8.956199354307969e-55	CW	CW.37_6	1
YFL042C_S99	YFL042C	LAM5	S99	S	99	0.811073243618011	14.52343070723922	8.956199354307969e-55	CW	CW.37_6	1
YFL042C_S11	YFL042C	LAM5	S11	S	11	0.994193196296692	14.131337108969513	8.956199354307969e-55	CW	CW.37_6	2
YFL042C_S2	YFL042C	LAM5	S2	S	2	0.770817875862122	13.130357012041744	8.956199354307969e-55	CW	CW.37_6	1
YFL045C_S240	YFL045C	SEC53	S240	S	240	0.999999523162842	14.414967269691711	1.2805574331098e-53	CW	CW.37_6	1
YFL045C_S2	YFL045C	SEC53	S2	S	2	0.999989926815033	15.50296662204842	1.2805574331098e-53	CW	CW.37_6	1
YFL054C_S109	YFL054C	YFL054C	S109	S	109	0.842197954654694	13.182410770311956	1.59308533146697e-10	CW	CW.37_6	1
YFL054C_S107	YFL054C	YFL054C	S107	S	107	0.842197954654694	13.182410770311956	1.59308533146697e-10	CW	CW.37_6	1
YFR002W_S174	YFR002W	NIC96	S174	S	174	0.843879044055939	14.439028049385724	6.361700113766269e-43	CW	CW.37_6	1
YFR002W_S176	YFR002W	NIC96	S176	S	176	0.926409959793091	14.195973950367271	6.361700113766269e-43	CW	CW.37_6	1
YFR003C_S133	YFR003C	YPI1	S133	S	133	0.999999821186066	18.529022633257338	8.28100463460839e-64	CW	CW.37_6	5
YFR003C_S131	YFR003C	YPI1	S131	S	131	0.999999821186066	15.607716174399126	8.28100463460839e-64	CW	CW.37_6	2
YFR003C_Y132	YFR003C	YPI1	Y132	Y	132	0.99999988079071	10.423077663044117	8.28100463460839e-64	CW	CW.37_6	1
YFR003C_Y137	YFR003C	YPI1	Y137	Y	137	0.99999988079071	10.423077663044117	8.28100463460839e-64	CW	CW.37_6	1
YFR005C_T34	YFR005C	SAD1	T34	T	34	1	14.014747118193814	3.0141906069283e-4	CW	CW.37_6	1
YFR005C_Y31	YFR005C	SAD1	Y31	Y	31	1	14.014747118193814	3.0141906069283e-4	CW	CW.37_6	1
YFR005C_Y29	YFR005C	SAD1	Y29	Y	29	1	14.014747118193814	3.0141906069283e-4	CW	CW.37_6	1
YFR005C_S24	YFR005C	SAD1	S24	S	24	1	14.014747118193814	3.0141906069283e-4	CW	CW.37_6	1
YFR010W_S403	YFR010W	UBP6	S403	S	403	1	11.890752796432936	8.38588890224465e-14	CW	CW.37_6	1
YFR010W_T396	YFR010W	UBP6	T396	T	396	1	11.890752796432936	8.38588890224465e-14	CW	CW.37_6	1
YFR010W_Y394	YFR010W	UBP6	Y394	Y	394	1	11.890752796432936	8.38588890224465e-14	CW	CW.37_6	1
YFR010W_T389	YFR010W	UBP6	T389	T	389	1	11.890752796432936	8.38588890224465e-14	CW	CW.37_6	1
YFR010W_S488	YFR010W	UBP6	S488	S	488	0.999080240726471	13.93120049422006	8.38588890224465e-14	CW	CW.37_6	1
YFR010W_S486	YFR010W	UBP6	S486	S	486	0.994976043701172	13.93120049422006	8.38588890224465e-14	CW	CW.37_6	1
YFR010W_S479	YFR010W	UBP6	S479	S	479	0.999767899513245	13.93120049422006	8.38588890224465e-14	CW	CW.37_6	1
YFR013W_S3	YFR013W	IOC3	S3	S	3	0.999522805213928	14.36689000692011	1.40850972172548e-26	CW	CW.37_6	2
YFR013W_S5	YFR013W	IOC3	S5	S	5	0.999205470085144	13.542979506798824	1.40850972172548e-26	CW	CW.37_6	1
YFR014C_S417	YFR014C	CMK1	S417	S	417	0.999993622303009	17.901150137341638	4.4870810844226e-51	CW	CW.37_6	3
YFR014C_S418	YFR014C	CMK1	S418	S	418	0.999960005283356	16.403687782086845	4.4870810844226e-51	CW	CW.37_6	2
YFR014C_S420	YFR014C	CMK1	S420	S	420	0.994453907012939	15.600284791359062	4.4870810844226e-51	CW	CW.37_6	1
YFR014C_S384	YFR014C	CMK1	S384	S	384	0.942381799221039	13.668576243467648	4.4870810844226e-51	CW	CW.37_6	1
YFR014C_S429	YFR014C	CMK1	S429	S	429	0.970482349395752	11.56828069117809	4.4870810844226e-51	CW	CW.37_6	1
YFR015C_S655	YFR015C	GSY1	S655	S	655	1	20.14541060129002	6.56329758890013e-58	CW	CW.37_6	6
YFR015C_S651	YFR015C	GSY1	S651	S	651	1	20.141927167175403	6.56329758890013e-58	CW	CW.37_6	5
YFR016C_S673	YFR016C	YFR016C	S673	S	673	1	17.094240753421797	5.789476075842799e-36	CW	CW.37_6	4
YFR016C_S202	YFR016C	YFR016C	S202	S	202	0.999774277210236	15.465492646809542	5.789476075842799e-36	CW	CW.37_6	1
YFR016C_T670	YFR016C	YFR016C	T670	T	670	1	15.938574674029034	5.789476075842799e-36	CW	CW.37_6	1
YFR016C_S628	YFR016C	YFR016C	S628	S	628	0.999579071998596	12.623798927816104	5.789476075842799e-36	CW	CW.37_6	2
YFR016C_S668	YFR016C	YFR016C	S668	S	668	1	15.938574674029034	5.789476075842799e-36	CW	CW.37_6	1
YFR016C_S659	YFR016C	YFR016C	S659	S	659	1	15.938574674029034	5.789476075842799e-36	CW	CW.37_6	1
YFR017C_S164	YFR017C	IGD1	S164	S	164	0.999995231628418	16.609132630404357	1.2732855061469e-74	CW	CW.37_6	2
YFR017C_Y67	YFR017C	IGD1	Y67	Y	67	0.990824103355408	13.12314917908698	1.2732855061469e-74	CW	CW.37_6	1
YFR017C_S14	YFR017C	IGD1	S14	S	14	0.928253352642059	16.66298490210102	1.2732855061469e-74	CW	CW.37_6	2
YFR017C_T2	YFR017C	IGD1	T2	T	2	0.765474140644073	15.662984902101018	1.2732855061469e-74	CW	CW.37_6	1
YFR017C_T8	YFR017C	IGD1	T8	T	8	0.995361506938934	13.767986950671457	1.2732855061469e-74	CW	CW.37_6	3
YFR017C_S12	YFR017C	IGD1	S12	S	12	0.813863456249237	13.669223363286978	1.2732855061469e-74	CW	CW.37_6	2
YFR019W_Y1321	YFR019W	FAB1	Y1321	Y	1321	1	16.993433828943704	3.67356726844969e-42	CW	CW.37_6	1
YFR019W_S1320	YFR019W	FAB1	S1320	S	1320	1	16.993433828943704	3.67356726844969e-42	CW	CW.37_6	1
YFR019W_Y1313	YFR019W	FAB1	Y1313	Y	1313	1	16.993433828943704	3.67356726844969e-42	CW	CW.37_6	1
YFR019W_S22	YFR019W	FAB1	S22	S	22	0.77604603767395	12.40980246285572	3.67356726844969e-42	CW	CW.37_6	1
YFR022W_T549	YFR022W	ROG3	T549	T	549	0.998827219009399	15.939058238103977	1.23191846786126e-51	CW	CW.37_6	1
YFR022W_S537	YFR022W	ROG3	S537	S	537	0.998827219009399	16.153841239708864	1.23191846786126e-51	CW	CW.37_6	2
YFR022W_S718	YFR022W	ROG3	S718	S	718	0.932614207267761	11.158275928650312	1.23191846786126e-51	CW	CW.37_6	1
YFR024C-A_S397	YFR024C-A	LSB3	S397	S	397	0.999999105930328	23.35821410845345	4.25392600174179e-115	CW	CW.37_6	5
YFR024C-A_T393	YFR024C-A	LSB3	T393	T	393	1	21.186504394988333	4.25392600174179e-115	CW	CW.37_6	4
YFR024C-A_S381	YFR024C-A	LSB3	S381	S	381	1	19.74810470290426	4.25392600174179e-115	CW	CW.37_6	4
YFR024C-A_S383	YFR024C-A	LSB3	S383	S	383	0.99999862909317	16.13025414135247	4.25392600174179e-115	CW	CW.37_6	3
YFR024C-A_T384	YFR024C-A	LSB3	T384	T	384	1	17.818591472392157	4.25392600174179e-115	CW	CW.37_6	4
YFR024C-A_S380	YFR024C-A	LSB3	S380	S	380	0.999747157096863	13.75123288068296	4.25392600174179e-115	CW	CW.37_6	1
YFR024C-A_S300	YFR024C-A	LSB3	S300	S	300	0.99999988079071	21.50779678324115	4.25392600174179e-115	CW	CW.37_6	5
YFR024C-A_S303	YFR024C-A	LSB3	S303	S	303	1	21.887577552721876	4.25392600174179e-115	CW	CW.37_6	6
YFR024C-A_T298	YFR024C-A	LSB3	T298	T	298	1	15.953505643293648	4.25392600174179e-115	CW	CW.37_6	2
YFR024C-A_S248	YFR024C-A	LSB3	S248	S	248	0.933572232723236	14.255750512972758	4.25392600174179e-115	CW	CW.37_6	1
YFR024C-A_S251	YFR024C-A	LSB3	S251	S	251	0.789703369140625	14.255750512972758	4.25392600174179e-115	CW	CW.37_6	1
YFR024C-A_Y316	YFR024C-A	LSB3	Y316	Y	316	1	14.83069616683914	4.25392600174179e-115	CW	CW.37_6	1
YFR024C-A_Y317	YFR024C-A	LSB3	Y317	Y	317	1	14.83069616683914	4.25392600174179e-115	CW	CW.37_6	1
YFR024C-A_S290	YFR024C-A	LSB3	S290	S	290	0.826054990291595	14.142207255591194	4.25392600174179e-115	CW	CW.37_6	1
YFR024C-A_S375	YFR024C-A	LSB3	S375	S	375	1	14.135997272051515	4.25392600174179e-115	CW	CW.37_6	2
YFR024C-A_S435	YFR024C-A	LSB3	S435	S	435	0.837974190711975	13.700428209651776	4.25392600174179e-115	CW	CW.37_6	1
YFR024C-A_Y274	YFR024C-A	LSB3	Y274	Y	274	0.987714290618896	12.563350745931157	4.25392600174179e-115	CW	CW.37_6	1
YFR028C_S546	YFR028C	CDC14	S546	S	546	0.989414095878601	13.332823361996232	1.87778723653779e-72	CW	CW.37_6	1
YFR028C_S429	YFR028C	CDC14	S429	S	429	0.999889552593231	19.976328724117806	1.87778723653779e-72	CW	CW.37_6	1
YFR028C_S467	YFR028C	CDC14	S467	S	467	0.995305895805359	15.803488638854686	1.87778723653779e-72	CW	CW.37_6	2
YFR028C_S408	YFR028C	CDC14	S408	S	408	0.994731843471527	14.81488920881896	1.87778723653779e-72	CW	CW.37_6	1
YFR028C_T393	YFR028C	CDC14	T393	T	393	0.953748524188995	15.36257372523393	1.87778723653779e-72	CW	CW.37_6	2
YFR029W_S228	YFR029W	PTR3	S228	S	228	0.789994955062866	11.943529737289865	9.872153705061368e-30	CW	CW.37_6	1
YFR034C_S242	YFR034C	PHO4	S242	S	242	1	16.526909411221315	4.11069433067972e-62	CW	CW.37_6	2
YFR034C_S152	YFR034C	PHO4	S152	S	152	0.999999701976776	17.011252864275516	4.11069433067972e-62	CW	CW.37_6	1
YFR034C_S204	YFR034C	PHO4	S204	S	204	1	15.202503930023935	4.11069433067972e-62	CW	CW.37_6	1
YFR037C_T4	YFR037C	RSC8	T4	T	4	0.913925886154175	18.77637452199086	1.4005316089405297e-100	CW	CW.37_6	4
YFR037C_T19	YFR037C	RSC8	T19	T	19	0.783941864967346	14.807139909222933	1.4005316089405297e-100	CW	CW.37_6	1
YFR038W_S169	YFR038W	IRC5	S169	S	169	0.999999940395355	11.454095183217586	4.42241760558884e-38	CW	CW.37_6	1
YFR038W_S167	YFR038W	IRC5	S167	S	167	0.900911748409271	11.454095183217586	4.42241760558884e-38	CW	CW.37_6	1
YFR044C_S2	YFR044C	DUG1	S2	S	2	0.999449253082275	12.976952140311022	7.924987444469869e-25	CW	CW.37_6	1
YFR051C_T277	YFR051C	RET2	T277	T	277	0.96518748998642	16.326217489264625	1.1240447870913699e-42	CW	CW.37_6	1
YFR051C_S337	YFR051C	RET2	S337	S	337	1	12.582790401920263	1.1240447870913699e-42	CW	CW.37_6	1
YFR052W_S269	YFR052W	RPN12	S269	S	269	0.999999165534973	11.37730495153319	9.39490123389497e-5	CW	CW.37_6	1
YGL003C_S239	YGL003C	CDH1	S239	S	239	1	11.559397843059465	7.2288049088621104e-37	CW	CW.37_6	1
YGL003C_S41	YGL003C	CDH1	S41	S	41	0.75408411026001	12.428544672186218	7.2288049088621104e-37	CW	CW.37_6	1
YGL003C_S169	YGL003C	CDH1	S169	S	169	0.969945728778839	12.423654863656976	7.2288049088621104e-37	CW	CW.37_6	1
YGL003C_T157	YGL003C	CDH1	T157	T	157	0.919919788837433	12.423654863656976	7.2288049088621104e-37	CW	CW.37_6	1
YGL008C_S911	YGL008C	PMA1	S911	S	911	1	19.820158891110182	3.61832352235058e-101	CW	CW.37_6	7
YGL008C_T912	YGL008C	PMA1	T912	T	912	1	19.822051274577333	3.61832352235058e-101	CW	CW.37_6	8
YGL008C_S15	YGL008C	PMA1	S15	S	15	0.998197376728058	15.851060624493194	3.61832352235058e-101	CW	CW.37_6	2
YGL008C_S14	YGL008C	PMA1	S14	S	14	0.994692862033844	13.553296273147506	3.61832352235058e-101	CW	CW.37_6	1
YGL008C_S17	YGL008C	PMA1	S17	S	17	0.860426604747772	15.14511126689652	3.61832352235058e-101	CW	CW.37_6	1
YGL008C_T263	YGL008C	PMA1	T263	T	263	0.999999701976776	13.431115127449722	3.61832352235058e-101	CW	CW.37_6	1
YGL008C_T261	YGL008C	PMA1	T261	T	261	1	13.431115127449722	3.61832352235058e-101	CW	CW.37_6	1
YGL009C_S503	YGL009C	LEU1	S503	S	503	1	16.70173674268558	2.1754351115732796e-141	CW	CW.37_6	2
YGL009C_S495	YGL009C	LEU1	S495	S	495	1	19.603969870514508	2.1754351115732796e-141	CW	CW.37_6	2
YGL009C_Y506	YGL009C	LEU1	Y506	Y	506	1	14.295527211974408	2.1754351115732796e-141	CW	CW.37_6	1
YGL009C_S488	YGL009C	LEU1	S488	S	488	0.999432265758514	17.075499052602883	2.1754351115732796e-141	CW	CW.37_6	2
YGL009C_T4	YGL009C	LEU1	T4	T	4	0.999501526355743	15.494714676033588	2.1754351115732796e-141	CW	CW.37_6	1
YGL009C_S748	YGL009C	LEU1	S748	S	748	1	17.013029006839304	2.1754351115732796e-141	CW	CW.37_6	1
YGL009C_T345	YGL009C	LEU1	T345	T	345	0.999996662139893	12.4063001367383	2.1754351115732796e-141	CW	CW.37_6	1
YGL009C_T192	YGL009C	LEU1	T192	T	192	0.939593017101288	21.208735775722644	2.1754351115732796e-141	CW	CW.37_6	1
YGL009C_S188	YGL009C	LEU1	S188	S	188	0.971219658851624	21.208735775722644	2.1754351115732796e-141	CW	CW.37_6	1
YGL011C_S2	YGL011C	SCL1	S2	S	2	1	12.365926642669931	0.00465502167444883	CW	CW.37_6	1
YGL013C_S942	YGL013C	PDR1	S942	S	942	0.984049499034882	14.566050050901987	1.22161098994662e-71	CW	CW.37_6	1
YGL013C_S939	YGL013C	PDR1	S939	S	939	0.945184707641602	14.566050050901987	1.22161098994662e-71	CW	CW.37_6	1
YGL013C_S948	YGL013C	PDR1	S948	S	948	1	15.169664821278545	1.22161098994662e-71	CW	CW.37_6	2
YGL014W_S241	YGL014W	PUF4	S241	S	241	1	16.524416056509352	2.8186462746048803e-67	CW	CW.37_6	3
YGL014W_S254	YGL014W	PUF4	S254	S	254	0.981697261333466	21.63392593788619	2.8186462746048803e-67	CW	CW.37_6	2
YGL019W_S2	YGL019W	CKB1	S2	S	2	1	17.600676673289417	1.18577917069961e-45	CW	CW.37_6	3
YGL019W_S10	YGL019W	CKB1	S10	S	10	0.999983727931976	12.353167341397317	1.18577917069961e-45	CW	CW.37_6	1
YGL019W_Y23	YGL019W	CKB1	Y23	Y	23	0.853965580463409	14.219838354692634	1.18577917069961e-45	CW	CW.37_6	1
YGL019W_S111	YGL019W	CKB1	S111	S	111	1	15.108233086640926	1.18577917069961e-45	CW	CW.37_6	1
YGL021W_S443	YGL021W	ALK1	S443	S	443	0.999793350696564	13.77644244308443	3.43628889845992e-47	CW	CW.37_6	1
YGL021W_S440	YGL021W	ALK1	S440	S	440	0.853282690048218	13.77644244308443	3.43628889845992e-47	CW	CW.37_6	1
YGL021W_S175	YGL021W	ALK1	S175	S	175	0.99991512298584	13.161191678578923	3.43628889845992e-47	CW	CW.37_6	1
YGL021W_T172	YGL021W	ALK1	T172	T	172	0.999566733837128	13.571426836384688	3.43628889845992e-47	CW	CW.37_6	2
YGL021W_S79	YGL021W	ALK1	S79	S	79	1	15.030129981094229	3.43628889845992e-47	CW	CW.37_6	2
YGL021W_S76	YGL021W	ALK1	S76	S	76	1	15.030129981094229	3.43628889845992e-47	CW	CW.37_6	2
YGL021W_S258	YGL021W	ALK1	S258	S	258	0.85915732383728	9.626271283660609	3.43628889845992e-47	CW	CW.37_6	1
YGL023C_S300	YGL023C	PIB2	S300	S	300	0.999779641628265	14.612893157989763	4.75937180972538e-79	CW	CW.37_6	1
YGL023C_S381	YGL023C	PIB2	S381	S	381	0.999903380870819	13.765733165276426	4.75937180972538e-79	CW	CW.37_6	1
YGL023C_S124	YGL023C	PIB2	S124	S	124	1	15.525417211110444	4.75937180972538e-79	CW	CW.37_6	1
YGL023C_S53	YGL023C	PIB2	S53	S	53	0.999998450279236	16.15611266096171	4.75937180972538e-79	CW	CW.37_6	2
YGL023C_T50	YGL023C	PIB2	T50	T	50	0.909070432186127	14.403331433953245	4.75937180972538e-79	CW	CW.37_6	1
YGL023C_S174	YGL023C	PIB2	S174	S	174	0.992642402648926	14.35964500849362	4.75937180972538e-79	CW	CW.37_6	1
YGL023C_S113	YGL023C	PIB2	S113	S	113	0.999626278877258	11.899235767409351	4.75937180972538e-79	CW	CW.37_6	1
YGL023C_S268	YGL023C	PIB2	S268	S	268	0.979724824428558	12.843409510077334	4.75937180972538e-79	CW	CW.37_6	1
YGL023C_S267	YGL023C	PIB2	S267	S	267	0.980069398880005	12.843409510077334	4.75937180972538e-79	CW	CW.37_6	1
YGL023C_S270	YGL023C	PIB2	S270	S	270	0.913680136203766	12.843409510077334	4.75937180972538e-79	CW	CW.37_6	1
YGL026C_S706	YGL026C	TRP5	S706	S	706	1	15.4962125832568	5.6359839173379885e-28	CW	CW.37_6	1
YGL030W_S6	YGL030W	RPL30	S6	S	6	1	12.86512831978652	3.28249750619235e-62	CW	CW.37_6	1
YGL030W_S9	YGL030W	RPL30	S9	S	9	1	12.93363455634002	3.28249750619235e-62	CW	CW.37_6	1
YGL035C_S278	YGL035C	MIG1	S278	S	278	0.807316660881042	16.717788602136363	2.6631930490414193e-87	CW	CW.37_6	1
YGL035C_T371	YGL035C	MIG1	T371	T	371	0.998425424098969	15.298359598460658	2.6631930490414193e-87	CW	CW.37_6	2
YGL035C_T373	YGL035C	MIG1	T373	T	373	0.930450081825256	14.21223406235394	2.6631930490414193e-87	CW	CW.37_6	1
YGL035C_S264	YGL035C	MIG1	S264	S	264	1	14.547061487607085	2.6631930490414193e-87	CW	CW.37_6	1
YGL035C_S22	YGL035C	MIG1	S22	S	22	0.998892724514008	13.758089081583362	2.6631930490414193e-87	CW	CW.37_6	1
YGL035C_S17	YGL035C	MIG1	S17	S	17	0.99503356218338	13.758089081583362	2.6631930490414193e-87	CW	CW.37_6	1
YGL035C_Y175	YGL035C	MIG1	Y175	Y	175	1	13.209301759831517	2.6631930490414193e-87	CW	CW.37_6	2
YGL036W_S898	YGL036W	YGL036W	S898	S	898	1	13.29835310200075	1.07928718110115e-14	CW	CW.37_6	1
YGL037C_S174	YGL037C	PNC1	S174	S	174	0.824896931648254	18.15662855758704	4.7819010803310894e-11	CW	CW.37_6	1
YGL043W_S62	YGL043W	DST1	S62	S	62	0.999993026256561	21.110502364774938	4.67695275843501e-15	CW	CW.37_6	1
YGL045W_S484	YGL045W	RIM8	S484	S	484	0.988387703895569	14.65711757098082	1.8094327892662397e-30	CW	CW.37_6	1
YGL049C_S913	YGL049C	TIF4632	S913	S	913	1	16.676903469333567	3.08872951244901e-61	CW	CW.37_6	4
YGL049C_S74	YGL049C	TIF4632	S74	S	74	0.893102288246155	12.627474442906903	3.08872951244901e-61	CW	CW.37_6	1
YGL050W_S268	YGL050W	TYW3	S268	S	268	1	12.658992888824686	0.00273843567299048	CW	CW.37_6	1
YGL056C_T405	YGL056C	SDS23	T405	T	405	0.99665355682373	16.876860401846578	1.21507379091753e-81	CW	CW.37_6	1
YGL056C_S430	YGL056C	SDS23	S430	S	430	1	19.60544169726083	1.21507379091753e-81	CW	CW.37_6	3
YGL061C_T11	YGL061C	DUO1	T11	T	11	0.998748958110809	15.002757509823834	7.424476095561851e-15	CW	CW.37_6	1
YGL061C_S10	YGL061C	DUO1	S10	S	10	0.998748958110809	15.002757509823834	7.424476095561851e-15	CW	CW.37_6	1
YGL073W_S545	YGL073W	HSF1	S545	S	545	0.999713480472565	18.74591444895116	3.82742015762674e-56	CW	CW.37_6	2
YGL073W_S549	YGL073W	HSF1	S549	S	549	0.879856884479523	14.175527512143605	3.82742015762674e-56	CW	CW.37_6	1
YGL073W_S548	YGL073W	HSF1	S548	S	548	0.845807552337646	14.175527512143605	3.82742015762674e-56	CW	CW.37_6	1
YGL073W_S478	YGL073W	HSF1	S478	S	478	0.996259689331055	12.012859025520324	3.82742015762674e-56	CW	CW.37_6	1
YGL073W_S471	YGL073W	HSF1	S471	S	471	1	17.357714550709254	3.82742015762674e-56	CW	CW.37_6	3
YGL073W_T120	YGL073W	HSF1	T120	T	120	0.905037999153137	15.953409210819872	3.82742015762674e-56	CW	CW.37_6	1
YGL073W_S119	YGL073W	HSF1	S119	S	119	0.909397304058075	15.953409210819872	3.82742015762674e-56	CW	CW.37_6	1
YGL075C_T141	YGL075C	MPS2	T141	T	141	0.987576901912689	15.577250915649612	4.955500698722518e-35	CW	CW.37_6	1
YGL075C_S232	YGL075C	MPS2	S232	S	232	0.995912432670593	14.144462947639331	4.955500698722518e-35	CW	CW.37_6	1
YGL076C_S11	YGL076C	RPL7A	S11	S	11	1	16.774369847697557	9.9518879703196e-58	CW	CW.37_6	5
YGL076C_T8	YGL076C	RPL7A	T8	T	8	1	17.73695676277001	9.9518879703196e-58	CW	CW.37_6	6
YGL076C_S113	YGL076C	RPL7A	S113	S	113	0.991695165634155	13.770144121125304	9.9518879703196e-58	CW	CW.37_6	1
YGL077C_S42	YGL077C	HNM1	S42	S	42	1	16.418912485261032	3.43398580134826e-61	CW	CW.37_6	4
YGL077C_S549	YGL077C	HNM1	S549	S	549	1	11.590433587752957	3.43398580134826e-61	CW	CW.37_6	1
YGL077C_S545	YGL077C	HNM1	S545	S	545	1	11.590433587752957	3.43398580134826e-61	CW	CW.37_6	1
YGL077C_Y12	YGL077C	HNM1	Y12	Y	12	1	11.741662055255784	3.43398580134826e-61	CW	CW.37_6	1
YGL077C_S9	YGL077C	HNM1	S9	S	9	1	11.741662055255784	3.43398580134826e-61	CW	CW.37_6	1
YGL083W_S791	YGL083W	SCY1	S791	S	791	0.999999940395355	16.877899094891358	1.23194480624639e-68	CW	CW.37_6	2
YGL083W_S704	YGL083W	SCY1	S704	S	704	1	18.061200404069975	1.23194480624639e-68	CW	CW.37_6	2
YGL083W_T708	YGL083W	SCY1	T708	T	708	0.999801278114319	14.704527975784618	1.23194480624639e-68	CW	CW.37_6	1
YGL092W_S679	YGL092W	NUP145	S679	S	679	1	18.580465068831085	1.98584491200971e-59	CW	CW.37_6	5
YGL092W_S689	YGL092W	NUP145	S689	S	689	1	15.405342288424492	1.98584491200971e-59	CW	CW.37_6	3
YGL092W_Y674	YGL092W	NUP145	Y674	Y	674	1	17.54848291607369	1.98584491200971e-59	CW	CW.37_6	1
YGL092W_T11	YGL092W	NUP145	T11	T	11	0.997393727302551	15.39488614959382	1.98584491200971e-59	CW	CW.37_6	1
YGL092W_S8	YGL092W	NUP145	S8	S	8	0.986678838729858	15.39488614959382	1.98584491200971e-59	CW	CW.37_6	1
YGL092W_S667	YGL092W	NUP145	S667	S	667	1	17.855911244703346	1.98584491200971e-59	CW	CW.37_6	2
YGL092W_T393	YGL092W	NUP145	T393	T	393	1	11.496419478017724	1.98584491200971e-59	CW	CW.37_6	1
YGL092W_T389	YGL092W	NUP145	T389	T	389	1	11.496419478017724	1.98584491200971e-59	CW	CW.37_6	1
YGL092W_S387	YGL092W	NUP145	S387	S	387	1	11.496419478017724	1.98584491200971e-59	CW	CW.37_6	1
YGL092W_S404	YGL092W	NUP145	S404	S	404	1	12.804538764857888	1.98584491200971e-59	CW	CW.37_6	1
YGL092W_T249	YGL092W	NUP145	T249	T	249	0.993667364120483	12.649144081638822	1.98584491200971e-59	CW	CW.37_6	1
YGL093W_T149	YGL093W	SPC105	T149	T	149	0.9223712682724	16.315991681250246	1.69196608861081e-41	CW	CW.37_6	2
YGL093W_T412	YGL093W	SPC105	T412	T	412	0.966892898082733	14.585552106040709	1.69196608861081e-41	CW	CW.37_6	1
YGL093W_T414	YGL093W	SPC105	T414	T	414	0.99889075756073	14.585552106040709	1.69196608861081e-41	CW	CW.37_6	1
YGL093W_S380	YGL093W	SPC105	S380	S	380	1	15.768289954946464	1.69196608861081e-41	CW	CW.37_6	3
YGL093W_S57	YGL093W	SPC105	S57	S	57	0.798886775970459	12.309167266979571	1.69196608861081e-41	CW	CW.37_6	1
YGL097W_S136	YGL097W	SRM1	S136	S	136	0.99994307756424	15.513842452556323	8.74593240887518e-109	CW	CW.37_6	2
YGL097W_S135	YGL097W	SRM1	S135	S	135	0.99994307756424	15.513842452556323	8.74593240887518e-109	CW	CW.37_6	2
YGL100W_S257	YGL100W	SEH1	S257	S	257	0.980661988258362	12.196866921633838	3.08258608366569e-10	CW	CW.37_6	1
YGL100W_T259	YGL100W	SEH1	T259	T	259	0.978512465953827	14.22090819779845	3.08258608366569e-10	CW	CW.37_6	2
YGL103W_Y109	YGL103W	RPL28	Y109	Y	109	0.999805629253387	18.431247885719493	3.71771918536876e-32	CW	CW.37_6	1
YGL103W_T104	YGL103W	RPL28	T104	T	104	0.969287514686584	18.431247885719493	3.71771918536876e-32	CW	CW.37_6	1
YGL103W_T98	YGL103W	RPL28	T98	T	98	0.999805629253387	18.431247885719493	3.71771918536876e-32	CW	CW.37_6	1
YGL103W_S95	YGL103W	RPL28	S95	S	95	0.999362647533417	18.431247885719493	3.71771918536876e-32	CW	CW.37_6	1
YGL103W_S93	YGL103W	RPL28	S93	S	93	0.999805629253387	18.431247885719493	3.71771918536876e-32	CW	CW.37_6	1
YGL104C_S15	YGL104C	VPS73	S15	S	15	0.800000011920929	12.779589394371254	1.1975499359052e-4	CW	CW.37_6	1
YGL104C_S12	YGL104C	VPS73	S12	S	12	0.800000011920929	12.779589394371254	1.1975499359052e-4	CW	CW.37_6	1
YGL104C_S9	YGL104C	VPS73	S9	S	9	0.800000011920929	12.779589394371254	1.1975499359052e-4	CW	CW.37_6	1
YGL104C_S7	YGL104C	VPS73	S7	S	7	0.811884045600891	12.779589394371254	1.1975499359052e-4	CW	CW.37_6	1
YGL122C_S2	YGL122C	NAB2	S2	S	2	0.993063986301422	16.600751415149507	2.0637795423435997e-56	CW	CW.37_6	1
YGL123W_S2	YGL123W	RPS2	S2	S	2	1	18.832591189784058	9.76597499885862e-65	CW	CW.37_6	3
YGL123W_S181	YGL123W	RPS2	S181	S	181	0.817394852638245	10.340081396058288	9.76597499885862e-65	CW	CW.37_6	1
YGL123W_S164	YGL123W	RPS2	S164	S	164	0.843043744564056	11.24335375400561	9.76597499885862e-65	CW	CW.37_6	1
YGL123W_T159	YGL123W	RPS2	T159	T	159	0.843043744564056	11.24335375400561	9.76597499885862e-65	CW	CW.37_6	1
YGL123W_T158	YGL123W	RPS2	T158	T	158	0.843043744564056	11.24335375400561	9.76597499885862e-65	CW	CW.37_6	1
YGL124C_S82	YGL124C	MON1	S82	S	82	1	13.238622393811854	1.76586537200397e-11	CW	CW.37_6	1
YGL124C_S71	YGL124C	MON1	S71	S	71	0.99881249666214	12.85201446096288	1.76586537200397e-11	CW	CW.37_6	1
YGL124C_S68	YGL124C	MON1	S68	S	68	0.998293936252594	12.85201446096288	1.76586537200397e-11	CW	CW.37_6	1
YGL125W_S346	YGL125W	MET13	S346	S	346	0.769576132297516	13.938177725620882	1.64383215521575e-7	CW	CW.37_6	1
YGL127C_T11	YGL127C	SOH1	T11	T	11	0.995507001876831	14.87061194392706	1.8200287362645902e-52	CW	CW.37_6	4
YGL130W_S458	YGL130W	CEG1	S458	S	458	1	16.088917921944933	2.6670840384495303e-47	CW	CW.37_6	1
YGL133W_S288	YGL133W	ITC1	S288	S	288	0.974902033805847	13.9846082737701	1.86040279572859e-45	CW	CW.37_6	2
YGL135W_S2	YGL135W	RPL1B	S2	S	2	0.999841272830963	15.56525826966571	2.41213537025961e-37	CW	CW.37_6	1
YPL220W_S2	YPL220W	RPL1A	S2	S	2	0.999841272830963	15.56525826966571	2.41213537025961e-37	CW	CW.37_6	1
YGL139W_S687	YGL139W	FLC3	S687	S	687	0.995801627635956	14.069514214560092	4.97649423219569e-74	CW	CW.37_6	1
YGL140C_S1170	YGL140C	YGL140C	S1170	S	1170	0.785894334316254	12.422008846087818	8.98865573537651e-78	CW	CW.37_6	1
YGL140C_S1167	YGL140C	YGL140C	S1167	S	1167	0.999141991138458	14.36985101586492	8.98865573537651e-78	CW	CW.37_6	2
YGL148W_S135	YGL148W	ARO2	S135	S	135	1	11.846462747276751	3.9368080340217596e-20	CW	CW.37_6	1
YGL148W_T12	YGL148W	ARO2	T12	T	12	0.992836713790894	13.345148320994422	3.9368080340217596e-20	CW	CW.37_6	1
YGL148W_S259	YGL148W	ARO2	S259	S	259	0.959940314292908	13.206883571707795	3.9368080340217596e-20	CW	CW.37_6	1
YGL151W_Y837	YGL151W	NUT1	Y837	Y	837	0.963121652603149	14.061539911381324	1.11554294818544e-45	CW	CW.37_6	1
YGL151W_Y1047	YGL151W	NUT1	Y1047	Y	1047	0.992783486843109	11.780577414637731	1.11554294818544e-45	CW	CW.37_6	1
YGL153W_T307	YGL153W	PEX14	T307	T	307	1	11.567190740352643	1.36612314842214e-25	CW	CW.37_6	1
YGL153W_S313	YGL153W	PEX14	S313	S	313	1	14.61543738306298	1.36612314842214e-25	CW	CW.37_6	1
YGL164C_S320	YGL164C	YRB30	S320	S	320	1	19.374214185089148	1.04007159474406e-34	CW	CW.37_6	1
YGL164C_S319	YGL164C	YRB30	S319	S	319	1	19.374214185089148	1.04007159474406e-34	CW	CW.37_6	1
YGL164C_S312	YGL164C	YRB30	S312	S	312	1	19.374214185089148	1.04007159474406e-34	CW	CW.37_6	1
YGL173C_S1510	YGL173C	XRN1	S1510	S	1510	1	19.414966146187204	2.33396022184046e-74	CW	CW.37_6	4
YGL173C_S1505	YGL173C	XRN1	S1505	S	1505	0.999985933303833	12.880183815106864	2.33396022184046e-74	CW	CW.37_6	1
YGL173C_T1506	YGL173C	XRN1	T1506	T	1506	0.999998927116394	12.880183815106864	2.33396022184046e-74	CW	CW.37_6	1
YGL175C_S267	YGL175C	SAE2	S267	S	267	1	13.684168653402686	9.31233124750978e-20	CW	CW.37_6	1
YGL175C_S265	YGL175C	SAE2	S265	S	265	1	13.684168653402686	9.31233124750978e-20	CW	CW.37_6	1
YGL178W_S176	YGL178W	MPT5	S176	S	176	0.999998688697815	13.996405812691329	1.1621081333050399e-42	CW	CW.37_6	1
YGL178W_S674	YGL178W	MPT5	S674	S	674	0.893443882465363	17.16011023214291	1.1621081333050399e-42	CW	CW.37_6	2
YGL178W_S662	YGL178W	MPT5	S662	S	662	0.956390082836151	11.801117039174237	1.1621081333050399e-42	CW	CW.37_6	1
YGL178W_S838	YGL178W	MPT5	S838	S	838	0.999990701675415	15.34647805676347	1.1621081333050399e-42	CW	CW.37_6	3
YGL178W_S834	YGL178W	MPT5	S834	S	834	0.999891638755798	14.23345315159359	1.1621081333050399e-42	CW	CW.37_6	2
YGL180W_S680	YGL180W	ATG1	S680	S	680	0.982009291648865	14.766128540259151	9.529903110548448e-55	CW	CW.37_6	2
YGL180W_S677	YGL180W	ATG1	S677	S	677	0.987843632698059	14.90036053847508	9.529903110548448e-55	CW	CW.37_6	3
YGL180W_T675	YGL180W	ATG1	T675	T	675	0.953369319438934	13.967119209951877	9.529903110548448e-55	CW	CW.37_6	1
YGL180W_T669	YGL180W	ATG1	T669	T	669	0.947713255882263	13.967119209951877	9.529903110548448e-55	CW	CW.37_6	1
YGL180W_S517	YGL180W	ATG1	S517	S	517	0.76199209690094	13.296097672292522	9.529903110548448e-55	CW	CW.37_6	1
YGL180W_S515	YGL180W	ATG1	S515	S	515	0.999501883983612	14.009607837615157	9.529903110548448e-55	CW	CW.37_6	2
YGL180W_S647	YGL180W	ATG1	S647	S	647	1	12.247840705505965	9.529903110548448e-55	CW	CW.37_6	1
YGL180W_S635	YGL180W	ATG1	S635	S	635	0.998563051223755	12.247840705505965	9.529903110548448e-55	CW	CW.37_6	1
YGL180W_S508	YGL180W	ATG1	S508	S	508	0.989430248737335	12.386072137158838	9.529903110548448e-55	CW	CW.37_6	1
YGL180W_S504	YGL180W	ATG1	S504	S	504	0.986937046051025	12.386072137158838	9.529903110548448e-55	CW	CW.37_6	1
YGL181W_S240	YGL181W	GTS1	S240	S	240	0.999009788036346	15.555382095904816	1.05660986922778e-58	CW	CW.37_6	2
YGL181W_S242	YGL181W	GTS1	S242	S	242	0.999545395374298	16.11923494789154	1.05660986922778e-58	CW	CW.37_6	3
YGL181W_T249	YGL181W	GTS1	T249	T	249	0.992843210697174	16.78448520428222	1.05660986922778e-58	CW	CW.37_6	3
YGL181W_S184	YGL181W	GTS1	S184	S	184	0.891712188720703	13.982410797689282	1.05660986922778e-58	CW	CW.37_6	1
YGL189C_S54	YGL189C	RPS26A	S54	S	54	0.99622243642807	12.6041664745853	1.3433544346846298e-56	CW	CW.37_6	1
YGL190C_S155	YGL190C	CDC55	S155	S	155	0.999713599681854	13.80840622236686	6.55169165060773e-30	CW	CW.37_6	1
YGL190C_S427	YGL190C	CDC55	S427	S	427	0.91082090139389	11.28088082207929	6.55169165060773e-30	CW	CW.37_6	1
YGL195W_T2310	YGL195W	GCN1	T2310	T	2310	0.756143391132355	16.656542763998633	4.91510495722984e-8	CW	CW.37_6	1
YGL195W_T718	YGL195W	GCN1	T718	T	718	0.855004370212555	11.45446490166604	4.91510495722984e-8	CW	CW.37_6	1
YGL197W_S637	YGL197W	MDS3	S637	S	637	0.972498297691345	18.269877390443533	6.5553821022052e-61	CW	CW.37_6	1
YGL197W_S1387	YGL197W	MDS3	S1387	S	1387	1	18.133817492809467	6.5553821022052e-61	CW	CW.37_6	1
YGL197W_S621	YGL197W	MDS3	S621	S	621	0.999956369400024	16.08071844772851	6.5553821022052e-61	CW	CW.37_6	2
YGL197W_S618	YGL197W	MDS3	S618	S	618	0.999821960926056	16.08071844772851	6.5553821022052e-61	CW	CW.37_6	2
YGL197W_S693	YGL197W	MDS3	S693	S	693	1	17.14733436225954	6.5553821022052e-61	CW	CW.37_6	4
YGL197W_S698	YGL197W	MDS3	S698	S	698	1	13.160884435475898	6.5553821022052e-61	CW	CW.37_6	2
YGL197W_S1486	YGL197W	MDS3	S1486	S	1486	0.98228794336319	13.430041225091829	6.5553821022052e-61	CW	CW.37_6	1
YGL197W_S781	YGL197W	MDS3	S781	S	781	0.999980986118317	14.073082749905304	6.5553821022052e-61	CW	CW.37_6	1
YGL197W_S934	YGL197W	MDS3	S934	S	934	1	13.482718781394526	6.5553821022052e-61	CW	CW.37_6	1
YGL197W_S1184	YGL197W	MDS3	S1184	S	1184	0.999190390110016	14.968581971498798	6.5553821022052e-61	CW	CW.37_6	2
YGL197W_S1181	YGL197W	MDS3	S1181	S	1181	0.958067357540131	13.599047029932638	6.5553821022052e-61	CW	CW.37_6	1
YGL197W_S1187	YGL197W	MDS3	S1187	S	1187	0.96782922744751	14.906762340030376	6.5553821022052e-61	CW	CW.37_6	2
YGL197W_S472	YGL197W	MDS3	S472	S	472	0.895553827285767	13.75284583986627	6.5553821022052e-61	CW	CW.37_6	1
YGL197W_T920	YGL197W	MDS3	T920	T	920	0.994458913803101	13.94348326433745	6.5553821022052e-61	CW	CW.37_6	1
YGL197W_S919	YGL197W	MDS3	S919	S	919	0.950787305831909	13.94348326433745	6.5553821022052e-61	CW	CW.37_6	1
YGL197W_T658	YGL197W	MDS3	T658	T	658	0.945393264293671	11.462655628805482	6.5553821022052e-61	CW	CW.37_6	1
YGL197W_S757	YGL197W	MDS3	S757	S	757	1	12.84245483865725	6.5553821022052e-61	CW	CW.37_6	1
YGL197W_S756	YGL197W	MDS3	S756	S	756	1	12.84245483865725	6.5553821022052e-61	CW	CW.37_6	1
YGL201C_S23	YGL201C	MCM6	S23	S	23	0.809768080711365	15.990660892278752	1.28951615898888e-60	CW	CW.37_6	2
YGL201C_S19	YGL201C	MCM6	S19	S	19	0.76248699426651	17.579071978388242	1.28951615898888e-60	CW	CW.37_6	2
YGL201C_S24	YGL201C	MCM6	S24	S	24	0.97644966840744	15.990660892278752	1.28951615898888e-60	CW	CW.37_6	2
YGL201C_S249	YGL201C	MCM6	S249	S	249	0.999248087406158	15.969717970581645	1.28951615898888e-60	CW	CW.37_6	1
YGL201C_T75	YGL201C	MCM6	T75	T	75	0.846870958805084	12.584173746619191	1.28951615898888e-60	CW	CW.37_6	1
YGL203C_T444	YGL203C	KEX1	T444	T	444	0.987427294254303	20.799729437127244	2.35845343013132e-58	CW	CW.37_6	1
YGL203C_S443	YGL203C	KEX1	S443	S	443	0.986090183258057	20.799729437127244	2.35845343013132e-58	CW	CW.37_6	1
YGL207W_S598	YGL207W	SPT16	S598	S	598	0.999412417411804	14.898342658731371	9.64816539531886e-45	CW	CW.37_6	1
YGL207W_S473	YGL207W	SPT16	S473	S	473	0.999989211559296	11.368100441189473	9.64816539531886e-45	CW	CW.37_6	1
YGL207W_S765	YGL207W	SPT16	S765	S	765	0.96323573589325	10.320254139666762	9.64816539531886e-45	CW	CW.37_6	1
YGL210W_S2	YGL210W	YPT32	S2	S	2	1	14.78809273287899	4.0982302353419e-23	CW	CW.37_6	1
YGL211W_S2	YGL211W	NCS6	S2	S	2	0.812536656856537	13.63618939462832	8.3299513404503e-29	CW	CW.37_6	1
YGL227W_S229	YGL227W	VID30	S229	S	229	0.990070641040802	11.925618731721316	2.45410628270233e-53	CW	CW.37_6	1
YGL227W_S246	YGL227W	VID30	S246	S	246	0.963697195053101	13.690419102842608	2.45410628270233e-53	CW	CW.37_6	1
YGL233W_Y788	YGL233W	SEC15	Y788	Y	788	0.977131903171539	15.222915881602914	3.06478523074385e-22	CW	CW.37_6	1
YGL233W_T798	YGL233W	SEC15	T798	T	798	0.760875344276428	15.222915881602914	3.06478523074385e-22	CW	CW.37_6	1
YGL234W_T25	YGL234W	ADE5,7	T25	T	25	0.889730453491211	16.19557374780052	6.944455774400479e-45	CW	CW.37_6	1
YGL237C_S52	YGL237C	HAP2	S52	S	52	1	12.536134250723132	5.82971642439755e-26	CW	CW.37_6	1
YGL244W_S17	YGL244W	RTF1	S17	S	17	1	16.095304462790146	8.338954593710368e-95	CW	CW.37_6	2
YGL244W_S2	YGL244W	RTF1	S2	S	2	1	16.162415981763424	8.338954593710368e-95	CW	CW.37_6	3
YGL252C_S7	YGL252C	RTG2	S7	S	7	0.999956786632538	19.252516307492908	2.04723179561873e-42	CW	CW.37_6	6
YGL252C_S2	YGL252C	RTG2	S2	S	2	0.993667960166931	18.70008510116591	2.04723179561873e-42	CW	CW.37_6	6
YGL252C_S5	YGL252C	RTG2	S5	S	5	1	19.078327076012854	2.04723179561873e-42	CW	CW.37_6	6
YGL252C_T3	YGL252C	RTG2	T3	T	3	0.898121297359467	15.742862128879167	2.04723179561873e-42	CW	CW.37_6	1
YGL253W_S15	YGL253W	HXK2	S15	S	15	1	25.352119076332816	7.21758075492272e-149	CW	CW.37_6	9
YGL253W_S419	YGL253W	HXK2	S419	S	419	0.998235881328583	12.309176132897692	7.21758075492272e-149	CW	CW.37_6	2
YGL255W_S179	YGL255W	ZRT1	S179	S	179	0.99999988079071	16.03986781886522	4.06790622888444e-68	CW	CW.37_6	1
YGL256W_S154	YGL256W	ADH4	S154	S	154	1	13.636952510473076	8.80127818265477e-62	CW	CW.37_6	1
YGL256W_T151	YGL256W	ADH4	T151	T	151	1	13.636952510473076	8.80127818265477e-62	CW	CW.37_6	1
YGR001C_S210	YGR001C	EFM5	S210	S	210	1	19.89331071145741	2.09341117262812e-45	CW	CW.37_6	2
YGR001C_S206	YGR001C	EFM5	S206	S	206	1	19.89331071145741	2.09341117262812e-45	CW	CW.37_6	2
YGR001C_Y40	YGR001C	EFM5	Y40	Y	40	0.909386575222015	13.17550916439407	2.09341117262812e-45	CW	CW.37_6	1
YGR002C_S354	YGR002C	SWC4	S354	S	354	1	15.94683430336102	8.03068188247682e-11	CW	CW.37_6	5
YGR002C_S347	YGR002C	SWC4	S347	S	347	1	11.134359505233611	8.03068188247682e-11	CW	CW.37_6	1
YGR005C_S34	YGR005C	TFG2	S34	S	34	1	16.693017351520687	1.01941814835858e-14	CW	CW.37_6	1
YGR005C_S28	YGR005C	TFG2	S28	S	28	0.999954760074615	16.693017351520687	1.01941814835858e-14	CW	CW.37_6	1
YGR005C_S5	YGR005C	TFG2	S5	S	5	0.989238381385803	14.177606259585394	1.01941814835858e-14	CW	CW.37_6	1
YGR008C_S69	YGR008C	STF2	S69	S	69	1	17.491297684544435	4.12225172504614e-68	CW	CW.37_6	4
YGR009C_S190	YGR009C	SEC9	S190	S	190	0.999823391437531	17.578420405713878	3.0959626245995e-94	CW	CW.37_6	3
YGR009C_T193	YGR009C	SEC9	T193	T	193	0.996305346488953	16.258715418645828	3.0959626245995e-94	CW	CW.37_6	1
YGR009C_S192	YGR009C	SEC9	S192	S	192	0.99231743812561	13.49505783472858	3.0959626245995e-94	CW	CW.37_6	1
YGR009C_S304	YGR009C	SEC9	S304	S	304	0.993922710418701	13.63031087515056	3.0959626245995e-94	CW	CW.37_6	1
YGR010W_S85	YGR010W	NMA2	S85	S	85	0.970066845417023	10.694837046948978	8.96350128240811e-17	CW	CW.37_6	1
YGR014W_S1287	YGR014W	MSB2	S1287	S	1287	0.96040290594101	14.358225696841377	3.00414989490609e-48	CW	CW.37_6	1
YGR038W_S32	YGR038W	ORM1	S32	S	32	0.840461611747742	13.166423622632708	2.3620403539798398e-42	CW	CW.37_6	1
YGR041W_S46	YGR041W	BUD9	S46	S	46	0.998575627803802	12.93957118843056	5.2119151733514e-26	CW	CW.37_6	1
YGR041W_S244	YGR041W	BUD9	S244	S	244	1	11.49855518374733	5.2119151733514e-26	CW	CW.37_6	1
YGR041W_Y238	YGR041W	BUD9	Y238	Y	238	1	11.49855518374733	5.2119151733514e-26	CW	CW.37_6	1
YGR048W_S354	YGR048W	UFD1	S354	S	354	1	19.374696895152024	6.58362510591841e-70	CW	CW.37_6	5
YGR054W_S564	YGR054W	YGR054W	S564	S	564	0.998818516731262	19.78137957423508	2.00481673655808e-72	CW	CW.37_6	3
YGR054W_T568	YGR054W	YGR054W	T568	T	568	0.768779695034027	14.218347287453255	2.00481673655808e-72	CW	CW.37_6	1
YGR054W_S567	YGR054W	YGR054W	S567	S	567	0.770676136016846	14.218347287453255	2.00481673655808e-72	CW	CW.37_6	1
YGR054W_T563	YGR054W	YGR054W	T563	T	563	0.834984362125397	11.56597214028331	2.00481673655808e-72	CW	CW.37_6	1
YGR055W_S42	YGR055W	MUP1	S42	S	42	0.999642312526703	14.004528830015095	3.65740808992409e-36	CW	CW.37_6	1
YGR056W_S607	YGR056W	RSC1	S607	S	607	0.950710892677307	14.42150433831275	2.41251883697037e-44	CW	CW.37_6	1
YGR056W_S664	YGR056W	RSC1	S664	S	664	1	11.49032561270476	2.41251883697037e-44	CW	CW.37_6	1
YGR056W_S661	YGR056W	RSC1	S661	S	661	1	11.49032561270476	2.41251883697037e-44	CW	CW.37_6	1
YGR058W_S55	YGR058W	PEF1	S55	S	55	0.998806238174438	12.20463150509736	2.9887301304352897e-35	CW	CW.37_6	1
YGR068C_S158	YGR068C	ART5	S158	S	158	0.999998509883881	15.501681238835364	1.04492944935723e-69	CW	CW.37_6	1
YGR068C_S159	YGR068C	ART5	S159	S	159	0.766895234584808	12.797134856225664	1.04492944935723e-69	CW	CW.37_6	1
YGR080W_S308	YGR080W	TWF1	S308	S	308	1	14.668157290217026	3.40750870429039e-17	CW	CW.37_6	1
YGR080W_S303	YGR080W	TWF1	S303	S	303	1	14.668157290217026	3.40750870429039e-17	CW	CW.37_6	1
YGR080W_T298	YGR080W	TWF1	T298	T	298	1	14.668157290217026	3.40750870429039e-17	CW	CW.37_6	1
YGR080W_S293	YGR080W	TWF1	S293	S	293	1	14.668157290217026	3.40750870429039e-17	CW	CW.37_6	1
YGR080W_S170	YGR080W	TWF1	S170	S	170	0.908663392066956	11.506317188995997	3.40750870429039e-17	CW	CW.37_6	1
YGR082W_S172	YGR082W	TOM20	S172	S	172	1	15.206667036010192	6.224246843176021e-47	CW	CW.37_6	2
YGR082W_S87	YGR082W	TOM20	S87	S	87	1	13.89521295412232	6.224246843176021e-47	CW	CW.37_6	1
YGR082W_S84	YGR082W	TOM20	S84	S	84	1	13.89521295412232	6.224246843176021e-47	CW	CW.37_6	1
YGR086C_S59	YGR086C	PIL1	S59	S	59	1	13.850344071467376	1.7098557398735295e-43	CW	CW.37_6	1
YGR086C_S16	YGR086C	PIL1	S16	S	16	1	17.10964765326565	1.7098557398735295e-43	CW	CW.37_6	2
YGR086C_T14	YGR086C	PIL1	T14	T	14	1	14.748487105883616	1.7098557398735295e-43	CW	CW.37_6	1
YGR086C_S45	YGR086C	PIL1	S45	S	45	1	17.199473930520913	1.7098557398735295e-43	CW	CW.37_6	1
YGR086C_S163	YGR086C	PIL1	S163	S	163	0.979555904865265	14.165728393984194	1.7098557398735295e-43	CW	CW.37_6	1
YGR090W_T60	YGR090W	UTP22	T60	T	60	0.993468701839447	17.119190241045345	1.38483647364427e-72	CW	CW.37_6	1
YGR090W_S61	YGR090W	UTP22	S61	S	61	0.832044780254364	17.119190241045345	1.38483647364427e-72	CW	CW.37_6	1
YGR090W_S58	YGR090W	UTP22	S58	S	58	0.999868750572205	21.732278754273512	1.38483647364427e-72	CW	CW.37_6	1
YGR090W_S10	YGR090W	UTP22	S10	S	10	1	17.080786670584374	1.38483647364427e-72	CW	CW.37_6	3
YGR092W_Y157	YGR092W	DBF2	Y157	Y	157	1	16.17757359006068	2.7605190744031e-22	CW	CW.37_6	1
YGR092W_S156	YGR092W	DBF2	S156	S	156	1	16.17757359006068	2.7605190744031e-22	CW	CW.37_6	1
YGR092W_S155	YGR092W	DBF2	S155	S	155	1	16.17757359006068	2.7605190744031e-22	CW	CW.37_6	1
YGR092W_T544	YGR092W	DBF2	T544	T	544	1	14.340277524943934	2.7605190744031e-22	CW	CW.37_6	1
YGR092W_Y371	YGR092W	DBF2	Y371	Y	371	0.999668776988983	13.382081935808555	2.7605190744031e-22	CW	CW.37_6	2
YGR094W_S602	YGR094W	VAS1	S602	S	602	1	14.223143252915852	2.85952965331306e-25	CW	CW.37_6	1
YGR094W_Y596	YGR094W	VAS1	Y596	Y	596	1	14.223143252915852	2.85952965331306e-25	CW	CW.37_6	1
YGR094W_S294	YGR094W	VAS1	S294	S	294	0.930836975574493	11.947082948098757	2.85952965331306e-25	CW	CW.37_6	1
YGR094W_S707	YGR094W	VAS1	S707	S	707	0.999990582466125	11.05631440804527	2.85952965331306e-25	CW	CW.37_6	1
YGR095C_S218	YGR095C	RRP46	S218	S	218	1	11.756397148540296	2.6355186850319e-4	CW	CW.37_6	1
YGR097W_S1045	YGR097W	ASK10	S1045	S	1045	0.999069094657898	15.79957539982204	4.39675555347074e-67	CW	CW.37_6	1
YGR097W_S989	YGR097W	ASK10	S989	S	989	0.995367169380188	14.05478152819738	4.39675555347074e-67	CW	CW.37_6	1
YGR097W_S985	YGR097W	ASK10	S985	S	985	0.997256755828857	15.638844105851328	4.39675555347074e-67	CW	CW.37_6	2
YGR097W_S1070	YGR097W	ASK10	S1070	S	1070	1	17.877521104245805	4.39675555347074e-67	CW	CW.37_6	3
YGR097W_S1021	YGR097W	ASK10	S1021	S	1021	0.973359823226929	15.253182371987402	4.39675555347074e-67	CW	CW.37_6	2
YGR097W_T1017	YGR097W	ASK10	T1017	T	1017	0.999747693538666	15.094502545436448	4.39675555347074e-67	CW	CW.37_6	1
YGR100W_S862	YGR100W	MDR1	S862	S	862	1	12.79543130880443	1.3244874289589499e-33	CW	CW.37_6	1
YGR113W_S257	YGR113W	DAM1	S257	S	257	0.997163712978363	10.634359452548034	3.06312024514209e-39	CW	CW.37_6	1
YGR113W_T26	YGR113W	DAM1	T26	T	26	0.988141715526581	12.261691215245529	3.06312024514209e-39	CW	CW.37_6	1
YGR116W_S94	YGR116W	SPT6	S94	S	94	1	14.527446710637626	3.60398208400492e-72	CW	CW.37_6	2
YGR116W_T147	YGR116W	SPT6	T147	T	147	0.974783480167389	14.569011748196504	3.60398208400492e-72	CW	CW.37_6	1
YGR116W_S155	YGR116W	SPT6	S155	S	155	1	14.569011748196504	3.60398208400492e-72	CW	CW.37_6	1
YGR116W_S134	YGR116W	SPT6	S134	S	134	1	19.600552863274892	3.60398208400492e-72	CW	CW.37_6	6
YGR116W_S136	YGR116W	SPT6	S136	S	136	1	17.78439229493019	3.60398208400492e-72	CW	CW.37_6	5
YGR118W_S46	YGR118W	RPS23A	S46	S	46	0.81355893611908	13.139955281574236	4.29169915920051e-58	CW	CW.37_6	1
YPR132W_S46	YPR132W	RPS23B	S46	S	46	0.81355893611908	13.139955281574236	4.29169915920051e-58	CW	CW.37_6	1
YGR125W_T847	YGR125W	YGR125W	T847	T	847	0.998497307300568	14.099331613857949	3.190926048470419e-82	CW	CW.37_6	1
YGR125W_S842	YGR125W	YGR125W	S842	S	842	1	15.945522640820736	3.190926048470419e-82	CW	CW.37_6	1
YGR125W_T845	YGR125W	YGR125W	T845	T	845	0.900078177452087	15.945522640820736	3.190926048470419e-82	CW	CW.37_6	1
YGR125W_S832	YGR125W	YGR125W	S832	S	832	0.887133717536926	13.131011357904608	3.190926048470419e-82	CW	CW.37_6	1
YGR125W_S42	YGR125W	YGR125W	S42	S	42	0.863577842712402	10.68487358031895	3.190926048470419e-82	CW	CW.37_6	1
YGR126W_T84	YGR126W	YGR126W	T84	T	84	0.916140913963318	12.899008458763449	1.09222743187887e-29	CW	CW.37_6	1
YGR126W_T175	YGR126W	YGR126W	T175	T	175	0.895898103713989	14.17441019507502	1.09222743187887e-29	CW	CW.37_6	1
YGR128C_S148	YGR128C	UTP8	S148	S	148	0.999576330184937	15.110990676196357	1.49442545412176e-22	CW	CW.37_6	1
YGR128C_T95	YGR128C	UTP8	T95	T	95	1	16.22059970152237	1.49442545412176e-22	CW	CW.37_6	2
YGR130C_S44	YGR130C	YGR130C	S44	S	44	1	13.872567376414809	1.59306963517096e-52	CW	CW.37_6	1
YGR130C_Y807	YGR130C	YGR130C	Y807	Y	807	0.999756276607513	14.402728669318927	1.59306963517096e-52	CW	CW.37_6	1
YGR130C_Y805	YGR130C	YGR130C	Y805	Y	805	0.999985694885254	14.402728669318927	1.59306963517096e-52	CW	CW.37_6	1
YGR130C_S347	YGR130C	YGR130C	S347	S	347	0.943301439285278	13.354829336944375	1.59306963517096e-52	CW	CW.37_6	1
YGR130C_S284	YGR130C	YGR130C	S284	S	284	0.961163580417633	14.200206874195231	1.59306963517096e-52	CW	CW.37_6	1
YGR130C_S286	YGR130C	YGR130C	S286	S	286	0.971345782279968	15.790622936602253	1.59306963517096e-52	CW	CW.37_6	2
YGR130C_S381	YGR130C	YGR130C	S381	S	381	0.887601554393768	13.146907357047056	1.59306963517096e-52	CW	CW.37_6	1
YGR130C_S257	YGR130C	YGR130C	S257	S	257	0.832066059112549	11.794916686378205	1.59306963517096e-52	CW	CW.37_6	1
YGR135W_S14	YGR135W	PRE9	S14	S	14	0.999771237373352	16.112588324433887	3.9600097053781486e-40	CW	CW.37_6	1
YGR140W_S116	YGR140W	CBF2	S116	S	116	1	11.405100228850472	1.4904389760038099e-33	CW	CW.37_6	1
YGR140W_T106	YGR140W	CBF2	T106	T	106	1	11.405100228850472	1.4904389760038099e-33	CW	CW.37_6	1
YGR145W_S555	YGR145W	ENP2	S555	S	555	0.970606207847595	11.866588505465328	1.15515278686739e-74	CW	CW.37_6	1
YGR145W_S550	YGR145W	ENP2	S550	S	550	0.989122688770294	11.866588505465328	1.15515278686739e-74	CW	CW.37_6	1
YGR145W_S529	YGR145W	ENP2	S529	S	529	1	16.54345527142087	1.15515278686739e-74	CW	CW.37_6	2
YGR145W_S672	YGR145W	ENP2	S672	S	672	1	11.795766139210652	1.15515278686739e-74	CW	CW.37_6	1
YGR145W_S671	YGR145W	ENP2	S671	S	671	1	11.795766139210652	1.15515278686739e-74	CW	CW.37_6	1
YGR146C_S19	YGR146C	ECL1	S19	S	19	0.916150629520416	10.649770377614988	2.66197448599314e-5	CW	CW.37_6	1
YGR148C_S95	YGR148C	RPL24B	S95	S	95	1	16.451534986274186	1.97908017491523e-52	CW	CW.37_6	1
YGR152C_S182	YGR152C	RSR1	S182	S	182	0.994098901748657	13.935534917162126	8.787968048549478e-31	CW	CW.37_6	2
YGR152C_S186	YGR152C	RSR1	S186	S	186	0.997504711151123	11.86891580008708	8.787968048549478e-31	CW	CW.37_6	1
YGR155W_S350	YGR155W	CYS4	S350	S	350	0.99958336353302	14.202108573311795	1.78835108673009e-32	CW	CW.37_6	1
YGR155W_S51	YGR155W	CYS4	S51	S	51	0.902797877788544	10.956492371977571	1.78835108673009e-32	CW	CW.37_6	1
YGR156W_S272	YGR156W	PTI1	S272	S	272	0.999802708625793	20.19765126060644	1.0386982948157799e-75	CW	CW.37_6	2
YGR156W_T276	YGR156W	PTI1	T276	T	276	0.999999523162842	18.978733746696083	1.0386982948157799e-75	CW	CW.37_6	1
YGR162W_S948	YGR162W	TIF4631	S948	S	948	1	20.26039235865668	1.63753318623323e-104	CW	CW.37_6	6
YGR162W_S942	YGR162W	TIF4631	S942	S	942	0.95658016204834	17.06912398720237	1.63753318623323e-104	CW	CW.37_6	1
YGR162W_S163	YGR162W	TIF4631	S163	S	163	1	15.450888290534165	1.63753318623323e-104	CW	CW.37_6	1
YGR162W_S502	YGR162W	TIF4631	S502	S	502	1	14.652256802266464	1.63753318623323e-104	CW	CW.37_6	2
YGR162W_S503	YGR162W	TIF4631	S503	S	503	1	13.16268777180326	1.63753318623323e-104	CW	CW.37_6	1
YGR162W_S512	YGR162W	TIF4631	S512	S	512	0.999036312103271	12.42967640729558	1.63753318623323e-104	CW	CW.37_6	1
YGR166W_S401	YGR166W	TRS65	S401	S	401	0.99981427192688	16.61526398525257	5.6282456536921e-18	CW	CW.37_6	1
YGR166W_S398	YGR166W	TRS65	S398	S	398	0.97896945476532	16.61526398525257	5.6282456536921e-18	CW	CW.37_6	1
YGR167W_Y161	YGR167W	CLC1	Y161	Y	161	1	14.010584496359051	8.285435635806e-5	CW	CW.37_6	1
YGR167W_S160	YGR167W	CLC1	S160	S	160	1	14.010584496359051	8.285435635806e-5	CW	CW.37_6	1
YGR167W_Y158	YGR167W	CLC1	Y158	Y	158	1	14.010584496359051	8.285435635806e-5	CW	CW.37_6	1
YGR170W_S1108	YGR170W	PSD2	S1108	S	1108	1	17.239427188212623	1.30003992096016e-66	CW	CW.37_6	1
YGR178C_S436	YGR178C	PBP1	S436	S	436	0.999998509883881	16.48123173989194	8.3188336677598e-79	CW	CW.37_6	1
YGR178C_S106	YGR178C	PBP1	S106	S	106	0.849524199962616	14.99503977366578	8.3188336677598e-79	CW	CW.37_6	1
YGR179C_S70	YGR179C	OKP1	S70	S	70	0.999995946884155	15.142687216074476	1.98980235751205e-29	CW	CW.37_6	1
YGR180C_T334	YGR180C	RNR4	T334	T	334	1	20.403396085211284	9.98499691805468e-68	CW	CW.37_6	4
YGR180C_S330	YGR180C	RNR4	S330	S	330	0.850837051868439	10.05745742219245	9.98499691805468e-68	CW	CW.37_6	1
YGR180C_S332	YGR180C	RNR4	S332	S	332	0.999923050403595	17.912840851514343	9.98499691805468e-68	CW	CW.37_6	1
YGR180C_S336	YGR180C	RNR4	S336	S	336	1	14.54473735844659	9.98499691805468e-68	CW	CW.37_6	2
YGR184C_S300	YGR184C	UBR1	S300	S	300	0.944835901260376	14.898316540037744	8.14578382507756e-53	CW	CW.37_6	1
YGR184C_S2	YGR184C	UBR1	S2	S	2	0.999996244907379	14.379822539123309	8.14578382507756e-53	CW	CW.37_6	1
YGR185C_T387	YGR185C	TYS1	T387	T	387	1	18.289145277059767	5.71153206009316e-56	CW	CW.37_6	1
YGR185C_T382	YGR185C	TYS1	T382	T	382	1	18.289145277059767	5.71153206009316e-56	CW	CW.37_6	1
YGR185C_S3	YGR185C	TYS1	S3	S	3	0.753637313842773	15.51263322633847	5.71153206009316e-56	CW	CW.37_6	2
YGR185C_T359	YGR185C	TYS1	T359	T	359	0.999456763267517	16.318697240683772	5.71153206009316e-56	CW	CW.37_6	1
YGR186W_S515	YGR186W	TFG1	S515	S	515	1	15.3195383188423	3.68587632562132e-41	CW	CW.37_6	4
YGR186W_T200	YGR186W	TFG1	T200	T	200	0.999974429607391	15.528063106807227	3.68587632562132e-41	CW	CW.37_6	1
YGR186W_S655	YGR186W	TFG1	S655	S	655	0.981870412826538	13.726295412329293	3.68587632562132e-41	CW	CW.37_6	1
YGR187C_S367	YGR187C	HGH1	S367	S	367	1	10.522128232565311	3.8406241614269e-4	CW	CW.37_6	1
YGR196C_T167	YGR196C	FYV8	T167	T	167	1	15.115331271754346	5.50271677547087e-69	CW	CW.37_6	2
YGR196C_S100	YGR196C	FYV8	S100	S	100	1	18.35115225348715	5.50271677547087e-69	CW	CW.37_6	4
YGR196C_S92	YGR196C	FYV8	S92	S	92	0.999999523162842	17.914151817381914	5.50271677547087e-69	CW	CW.37_6	3
YGR196C_S666	YGR196C	FYV8	S666	S	666	0.999172389507294	15.624157425422384	5.50271677547087e-69	CW	CW.37_6	2
YGR196C_S669	YGR196C	FYV8	S669	S	669	0.999914228916168	12.960651655455406	5.50271677547087e-69	CW	CW.37_6	1
YGR196C_S139	YGR196C	FYV8	S139	S	139	0.90875780582428	12.489209094100994	5.50271677547087e-69	CW	CW.37_6	1
YGR196C_S134	YGR196C	FYV8	S134	S	134	0.946272969245911	15.379073579070411	5.50271677547087e-69	CW	CW.37_6	2
YGR196C_S137	YGR196C	FYV8	S137	S	137	0.830744802951813	15.379073579070411	5.50271677547087e-69	CW	CW.37_6	2
YGR196C_S56	YGR196C	FYV8	S56	S	56	0.863114893436432	12.524450770201105	5.50271677547087e-69	CW	CW.37_6	1
YGR196C_S681	YGR196C	FYV8	S681	S	681	0.90228259563446	11.734731352845415	5.50271677547087e-69	CW	CW.37_6	1
YGR196C_S675	YGR196C	FYV8	S675	S	675	0.998431622982025	13.636207867055557	5.50271677547087e-69	CW	CW.37_6	2
YGR197C_S32	YGR197C	SNG1	S32	S	32	0.988146722316742	13.387666525758132	7.41823487523135e-52	CW	CW.37_6	1
YGR197C_T91	YGR197C	SNG1	T91	T	91	1	17.24557286249539	7.41823487523135e-52	CW	CW.37_6	2
YGR197C_S95	YGR197C	SNG1	S95	S	95	1	15.614586980204646	7.41823487523135e-52	CW	CW.37_6	1
YGR202C_S346	YGR202C	PCT1	S346	S	346	1	18.3687209391623	1.8806468637884198e-55	CW	CW.37_6	2
YGR202C_T59	YGR202C	PCT1	T59	T	59	0.999437808990479	13.640077841047834	1.8806468637884198e-55	CW	CW.37_6	2
YGR202C_S16	YGR202C	PCT1	S16	S	16	0.852401614189148	13.87885178423604	1.8806468637884198e-55	CW	CW.37_6	1
YGR204W_T318	YGR204W	ADE3	T318	T	318	0.999959349632263	13.638237749827224	4.7334245102587494e-49	CW	CW.37_6	2
YGR204W_S322	YGR204W	ADE3	S322	S	322	0.988370358943939	14.275470453022228	4.7334245102587494e-49	CW	CW.37_6	2
YGR206W_S94	YGR206W	MVB12	S94	S	94	0.9987832903862	14.87810421729992	3.96374960182251e-28	CW	CW.37_6	1
YGR210C_S240	YGR210C	YGR210C	S240	S	240	1	12.534837771548762	2.80256226811956e-19	CW	CW.37_6	1
YGR211W_S262	YGR211W	ZPR1	S262	S	262	0.999059557914734	14.156690820082863	3.511389833365109e-23	CW	CW.37_6	1
YGR214W_T103	YGR214W	RPS0A	T103	T	103	0.957633554935455	11.91046957978022	2.12003401849315e-32	CW	CW.37_6	1
YGR217W_S110	YGR217W	CCH1	S110	S	110	0.969568908214569	10.480518062908525	1.05899281134481e-46	CW	CW.37_6	1
YGR221C_S524	YGR221C	TOS2	S524	S	524	0.832058906555176	14.83546453216411	1.1828390380535e-26	CW	CW.37_6	1
YGR221C_T521	YGR221C	TOS2	T521	T	521	0.997830450534821	14.83546453216411	1.1828390380535e-26	CW	CW.37_6	1
YGR221C_S517	YGR221C	TOS2	S517	S	517	0.832058906555176	14.83546453216411	1.1828390380535e-26	CW	CW.37_6	1
YGR229C_S400	YGR229C	SMI1	S400	S	400	1	16.889027471717824	8.97423521002415e-53	CW	CW.37_6	1
YGR229C_S381	YGR229C	SMI1	S381	S	381	1	16.7222018894504	8.97423521002415e-53	CW	CW.37_6	2
YGR229C_S394	YGR229C	SMI1	S394	S	394	1	19.53386339683735	8.97423521002415e-53	CW	CW.37_6	6
YGR229C_S387	YGR229C	SMI1	S387	S	387	0.854159414768219	16.573994703075833	8.97423521002415e-53	CW	CW.37_6	1
YGR229C_S389	YGR229C	SMI1	S389	S	389	0.990715205669403	16.574304424786312	8.97423521002415e-53	CW	CW.37_6	1
YGR229C_T418	YGR229C	SMI1	T418	T	418	0.972932696342468	15.1163227778423	8.97423521002415e-53	CW	CW.37_6	1
YGR229C_T415	YGR229C	SMI1	T415	T	415	0.915523529052734	15.1163227778423	8.97423521002415e-53	CW	CW.37_6	1
YGR229C_S203	YGR229C	SMI1	S203	S	203	0.999321818351746	17.634890109474807	8.97423521002415e-53	CW	CW.37_6	5
YGR229C_S201	YGR229C	SMI1	S201	S	201	0.920140862464905	14.049338326385078	8.97423521002415e-53	CW	CW.37_6	1
YGR229C_S200	YGR229C	SMI1	S200	S	200	0.975924253463745	15.602947984855115	8.97423521002415e-53	CW	CW.37_6	3
YGR229C_S202	YGR229C	SMI1	S202	S	202	0.793914377689362	14.255585628813424	8.97423521002415e-53	CW	CW.37_6	1
YGR229C_S188	YGR229C	SMI1	S188	S	188	0.996508419513702	14.14592548720934	8.97423521002415e-53	CW	CW.37_6	2
YGR229C_S355	YGR229C	SMI1	S355	S	355	0.93069726228714	16.33456923296683	8.97423521002415e-53	CW	CW.37_6	1
YGR229C_S350	YGR229C	SMI1	S350	S	350	0.751478970050812	13.305491987417335	8.97423521002415e-53	CW	CW.37_6	1
YGR237C_S708	YGR237C	YGR237C	S708	S	708	0.999844253063202	14.209760453325968	1.4865197854286598e-30	CW	CW.37_6	2
YGR237C_S712	YGR237C	YGR237C	S712	S	712	0.999844253063202	12.60541970889309	1.4865197854286598e-30	CW	CW.37_6	1
YGR237C_S119	YGR237C	YGR237C	S119	S	119	0.981239199638367	12.342655769508086	1.4865197854286598e-30	CW	CW.37_6	1
YGR237C_S117	YGR237C	YGR237C	S117	S	117	0.981239199638367	12.342655769508086	1.4865197854286598e-30	CW	CW.37_6	1
YGR240C_S189	YGR240C	PFK1	S189	S	189	0.999999344348907	17.66087998369452	3.1968519462514395e-75	CW	CW.37_6	3
YGR240C_S188	YGR240C	PFK1	S188	S	188	0.999493956565857	15.52536465476078	3.1968519462514395e-75	CW	CW.37_6	1
YGR240C_S192	YGR240C	PFK1	S192	S	192	1	16.103416458814756	3.1968519462514395e-75	CW	CW.37_6	3
YGR240C_S895	YGR240C	PFK1	S895	S	895	1	16.770836807674293	3.1968519462514395e-75	CW	CW.37_6	3
YGR240C_S179	YGR240C	PFK1	S179	S	179	0.999807834625244	17.048769077357253	3.1968519462514395e-75	CW	CW.37_6	1
YGR240C_S3	YGR240C	PFK1	S3	S	3	0.99228435754776	15.561831602086984	3.1968519462514395e-75	CW	CW.37_6	5
YGR240C_S6	YGR240C	PFK1	S6	S	6	0.957062780857086	12.266475500013726	3.1968519462514395e-75	CW	CW.37_6	1
YGR240C_S60	YGR240C	PFK1	S60	S	60	0.89666336774826	14.002601515529264	3.1968519462514395e-75	CW	CW.37_6	1
YGR245C_S278	YGR245C	SDA1	S278	S	278	1	13.449170944614472	2.15384538423906e-62	CW	CW.37_6	1
YGR246C_S371	YGR246C	BRF1	S371	S	371	0.780394971370697	11.365310852609309	4.5614434274695e-4	CW	CW.37_6	1
YGR250C_S482	YGR250C	YGR250C	S482	S	482	0.992794752120972	13.96776908380873	2.74652435080516e-33	CW	CW.37_6	1
YGR250C_S485	YGR250C	YGR250C	S485	S	485	0.847844779491425	13.96776908380873	2.74652435080516e-33	CW	CW.37_6	1
YGR250C_S651	YGR250C	YGR250C	S651	S	651	0.998227775096893	12.169057643999636	2.74652435080516e-33	CW	CW.37_6	1
YGR251W_Y162	YGR251W	NOP19	Y162	Y	162	0.831088423728943	13.288823854249156	4.9795713436246e-33	CW	CW.37_6	1
YGR253C_S16	YGR253C	PUP2	S16	S	16	1	16.875956730095147	8.36007107472786e-74	CW	CW.37_6	1
YGR253C_S128	YGR253C	PUP2	S128	S	128	1	16.362586346615167	8.36007107472786e-74	CW	CW.37_6	1
YGR253C_S251	YGR253C	PUP2	S251	S	251	1	18.863318675710406	8.36007107472786e-74	CW	CW.37_6	8
YGR253C_S87	YGR253C	PUP2	S87	S	87	1	11.837583134628543	8.36007107472786e-74	CW	CW.37_6	1
YGR253C_S56	YGR253C	PUP2	S56	S	56	0.99999988079071	18.118774481482586	8.36007107472786e-74	CW	CW.37_6	1
YGR258C_S421	YGR258C	RAD2	S421	S	421	0.898005127906799	12.696561870410012	1.57090461622e-4	CW	CW.37_6	1
YGR260W_S9	YGR260W	TNA1	S9	S	9	1	17.392941275926272	2.7792488369556902e-14	CW	CW.37_6	1
YGR260W_S2	YGR260W	TNA1	S2	S	2	1	17.392941275926272	2.7792488369556902e-14	CW	CW.37_6	1
YGR261C_S726	YGR261C	APL6	S726	S	726	0.999878525733948	15.989898191339108	2.44643172099523e-45	CW	CW.37_6	1
YGR261C_S10	YGR261C	APL6	S10	S	10	0.999994277954102	13.763950798033727	2.44643172099523e-45	CW	CW.37_6	1
YGR261C_S712	YGR261C	APL6	S712	S	712	0.770393371582031	12.534942022125536	2.44643172099523e-45	CW	CW.37_6	1
YGR261C_S639	YGR261C	APL6	S639	S	639	0.999292016029358	11.979621763165545	2.44643172099523e-45	CW	CW.37_6	1
YGR270W_S1301	YGR270W	YTA7	S1301	S	1301	1	18.337473376102967	4.585742089579719e-87	CW	CW.37_6	2
YGR270W_S259	YGR270W	YTA7	S259	S	259	1	16.02732864475759	4.585742089579719e-87	CW	CW.37_6	3
YGR270W_S11	YGR270W	YTA7	S11	S	11	1	18.38170852153547	4.585742089579719e-87	CW	CW.37_6	3
YGR270W_S1142	YGR270W	YTA7	S1142	S	1142	1	14.59000922531862	4.585742089579719e-87	CW	CW.37_6	2
YGR270W_S956	YGR270W	YTA7	S956	S	956	0.990759193897247	15.48072883068366	4.585742089579719e-87	CW	CW.37_6	1
YGR270W_S241	YGR270W	YTA7	S241	S	241	0.99079442024231	13.98201157465553	4.585742089579719e-87	CW	CW.37_6	1
YGR270W_T212	YGR270W	YTA7	T212	T	212	1	11.633896335102518	4.585742089579719e-87	CW	CW.37_6	1
YGR274C_S1064	YGR274C	TAF1	S1064	S	1064	0.997132062911987	14.93513739252287	1.21552744781766e-23	CW	CW.37_6	2
YGR274C_Y1056	YGR274C	TAF1	Y1056	Y	1056	0.919158935546875	14.685154336723237	1.21552744781766e-23	CW	CW.37_6	1
YGR277C_S295	YGR277C	CAB4	S295	S	295	1	17.312305217527506	2.8590079002021992e-43	CW	CW.37_6	2
YGR277C_T299	YGR277C	CAB4	T299	T	299	1	13.693081128278449	2.8590079002021992e-43	CW	CW.37_6	1
YGR277C_T297	YGR277C	CAB4	T297	T	297	1	13.693081128278449	2.8590079002021992e-43	CW	CW.37_6	1
YGR277C_S293	YGR277C	CAB4	S293	S	293	1	13.693081128278449	2.8590079002021992e-43	CW	CW.37_6	1
YGR277C_S292	YGR277C	CAB4	S292	S	292	1	13.693081128278449	2.8590079002021992e-43	CW	CW.37_6	1
YGR278W_T5	YGR278W	CWC22	T5	T	5	1	12.709140474318817	1.6729779010813198e-45	CW	CW.37_6	1
YGR278W_T3	YGR278W	CWC22	T3	T	3	1	12.709140474318817	1.6729779010813198e-45	CW	CW.37_6	1
YGR278W_S2	YGR278W	CWC22	S2	S	2	1	12.709140474318817	1.6729779010813198e-45	CW	CW.37_6	1
YGR278W_T568	YGR278W	CWC22	T568	T	568	1	9.56478052804848	1.6729779010813198e-45	CW	CW.37_6	1
YGR278W_S566	YGR278W	CWC22	S566	S	566	1	9.56478052804848	1.6729779010813198e-45	CW	CW.37_6	1
YGR278W_S540	YGR278W	CWC22	S540	S	540	0.851330518722534	13.71432467458294	1.6729779010813198e-45	CW	CW.37_6	1
YGR280C_S228	YGR280C	PXR1	S228	S	228	0.766001522541046	14.44714778765358	2.5426830994805203e-47	CW	CW.37_6	1
YGR285C_S50	YGR285C	ZUO1	S50	S	50	1	18.961951819876894	9.07480311129738e-104	CW	CW.37_6	2
YGR285C_T48	YGR285C	ZUO1	T48	T	48	1	12.138441198958445	9.07480311129738e-104	CW	CW.37_6	1
YGR285C_S138	YGR285C	ZUO1	S138	S	138	0.912359714508057	13.475331231905878	9.07480311129738e-104	CW	CW.37_6	1
YHL002W_S162	YHL002W	HSE1	S162	S	162	1	16.496974266121978	3.59218665844755e-45	CW	CW.37_6	3
YHL003C_S24	YHL003C	LAG1	S24	S	24	1	15.025476457232529	2.78964887192763e-45	CW	CW.37_6	3
YHL003C_S23	YHL003C	LAG1	S23	S	23	1	14.529587510367932	2.78964887192763e-45	CW	CW.37_6	2
YHL007C_S289	YHL007C	STE20	S289	S	289	0.872750759124756	13.533844601010912	1.18720386654001e-63	CW	CW.37_6	1
YHL007C_T512	YHL007C	STE20	T512	T	512	0.999548494815826	14.46044438934686	1.18720386654001e-63	CW	CW.37_6	2
YHL007C_T511	YHL007C	STE20	T511	T	511	0.896407723426819	14.30925562147948	1.18720386654001e-63	CW	CW.37_6	1
YHL007C_S517	YHL007C	STE20	S517	S	517	0.99438863992691	14.30925562147948	1.18720386654001e-63	CW	CW.37_6	1
YHL007C_T516	YHL007C	STE20	T516	T	516	0.943896412849426	11.131166833997987	1.18720386654001e-63	CW	CW.37_6	1
YHL007C_T172	YHL007C	STE20	T172	T	172	0.999877214431763	15.493475117254754	1.18720386654001e-63	CW	CW.37_6	1
YHL007C_S169	YHL007C	STE20	S169	S	169	0.997986674308777	15.493475117254754	1.18720386654001e-63	CW	CW.37_6	1
YHL007C_S418	YHL007C	STE20	S418	S	418	0.999465644359589	12.848518409914751	1.18720386654001e-63	CW	CW.37_6	1
YHL007C_S562	YHL007C	STE20	S562	S	562	0.999999761581421	12.285461892985849	1.18720386654001e-63	CW	CW.37_6	1
YHL007C_S547	YHL007C	STE20	S547	S	547	0.926957309246063	12.285461892985849	1.18720386654001e-63	CW	CW.37_6	1
YHL007C_T555	YHL007C	STE20	T555	T	555	0.999790132045746	12.285461892985849	1.18720386654001e-63	CW	CW.37_6	1
YHL007C_S214	YHL007C	STE20	S214	S	214	0.922025501728058	14.920531493074431	1.18720386654001e-63	CW	CW.37_6	1
YHL007C_T203	YHL007C	STE20	T203	T	203	1	14.920531493074431	1.18720386654001e-63	CW	CW.37_6	1
YHL007C_S16	YHL007C	STE20	S16	S	16	0.999997794628143	15.051132680848989	1.18720386654001e-63	CW	CW.37_6	2
YHL007C_T573	YHL007C	STE20	T573	T	573	0.986228764057159	13.790486543592316	1.18720386654001e-63	CW	CW.37_6	1
YHL007C_S492	YHL007C	STE20	S492	S	492	0.999999523162842	15.158613810657448	1.18720386654001e-63	CW	CW.37_6	2
YHL007C_S502	YHL007C	STE20	S502	S	502	0.998215734958649	15.158613810657448	1.18720386654001e-63	CW	CW.37_6	2
YHL007C_S585	YHL007C	STE20	S585	S	585	0.999963700771332	15.315218964014344	1.18720386654001e-63	CW	CW.37_6	1
YHL007C_T339	YHL007C	STE20	T339	T	339	0.777255654335022	11.960247391257818	1.18720386654001e-63	CW	CW.37_6	1
YHL007C_T458	YHL007C	STE20	T458	T	458	0.998189687728882	10.948085768653572	1.18720386654001e-63	CW	CW.37_6	1
YHL009C_S128	YHL009C	YAP3	S128	S	128	0.999934554100037	16.11539465084113	8.351854365088441e-46	CW	CW.37_6	1
YHL015W_S2	YHL015W	RPS20	S2	S	2	1	18.353105188195403	1.57538022542642e-49	CW	CW.37_6	2
YHL020C_S321	YHL020C	OPI1	S321	S	321	0.816513299942017	11.14714905661806	4.6697201011899e-5	CW	CW.37_6	1
YHL020C_S396	YHL020C	OPI1	S396	S	396	0.996649980545044	11.771354970864024	4.6697201011899e-5	CW	CW.37_6	1
YHL023C_S76	YHL023C	NPR3	S76	S	76	0.983411550521851	14.410683361211053	8.093422864654041e-61	CW	CW.37_6	1
YHL023C_S458	YHL023C	NPR3	S458	S	458	0.988631010055542	14.50133012818732	8.093422864654041e-61	CW	CW.37_6	1
YHL023C_S486	YHL023C	NPR3	S486	S	486	0.963782012462616	11.953968635664012	8.093422864654041e-61	CW	CW.37_6	1
YHL024W_S535	YHL024W	RIM4	S535	S	535	1	14.929313551759058	2.0062083619772095e-42	CW	CW.37_6	1
YHL024W_S534	YHL024W	RIM4	S534	S	534	1	14.929313551759058	2.0062083619772095e-42	CW	CW.37_6	1
YHL024W_S532	YHL024W	RIM4	S532	S	532	0.999999940395355	14.929313551759058	2.0062083619772095e-42	CW	CW.37_6	1
YHL024W_S531	YHL024W	RIM4	S531	S	531	0.999997615814209	14.929313551759058	2.0062083619772095e-42	CW	CW.37_6	1
YHL031C_S168	YHL031C	GOS1	S168	S	168	0.937318921089172	13.841418167864388	1.0072151497024298e-31	CW	CW.37_6	1
YHL032C_S96	YHL032C	GUT1	S96	S	96	0.999872505664825	14.231957071168278	6.2427819256324e-9	CW	CW.37_6	1
YHL034C_S2	YHL034C	SBP1	S2	S	2	0.978445410728455	12.277538794061666	1.67123775894102e-44	CW	CW.37_6	1
YHL041W_S5	YHL041W	YHL041W	S5	S	5	1	12.03304081838054	5.96586258245803e-10	CW	CW.37_6	1
YHL041W_Y4	YHL041W	YHL041W	Y4	Y	4	1	12.03304081838054	5.96586258245803e-10	CW	CW.37_6	1
YHR005C_S225	YHR005C	GPA1	S225	S	225	0.998565375804901	16.46519103024493	4.08458395581306e-48	CW	CW.37_6	1
YHR005C_T189	YHR005C	GPA1	T189	T	189	0.985162079334259	12.703849909310552	4.08458395581306e-48	CW	CW.37_6	1
YHR009C_S306	YHR009C	TDA3	S306	S	306	1	18.38047253809501	1.6121583371672e-62	CW	CW.37_6	2
YHR009C_S204	YHR009C	TDA3	S204	S	204	0.970515012741089	18.143522016594776	1.6121583371672e-62	CW	CW.37_6	4
YHR009C_S200	YHR009C	TDA3	S200	S	200	0.937856078147888	15.170079597322076	1.6121583371672e-62	CW	CW.37_6	1
YHR009C_S206	YHR009C	TDA3	S206	S	206	0.829827904701233	11.44721416717522	1.6121583371672e-62	CW	CW.37_6	1
YHR009C_T202	YHR009C	TDA3	T202	T	202	0.965004861354828	16.82224472529854	1.6121583371672e-62	CW	CW.37_6	2
YHR009C_S210	YHR009C	TDA3	S210	S	210	0.967172980308533	13.145873025323278	1.6121583371672e-62	CW	CW.37_6	1
YHR009C_S212	YHR009C	TDA3	S212	S	212	0.999999940395355	14.648405546684035	1.6121583371672e-62	CW	CW.37_6	1
YHR012W_T207	YHR012W	VPS29	T207	T	207	1	15.954677401510033	1.1414437268998699e-34	CW	CW.37_6	1
YHR012W_S205	YHR012W	VPS29	S205	S	205	1	15.610003919473408	1.1414437268998699e-34	CW	CW.37_6	1
YHR016C_S311	YHR016C	YSC84	S311	S	311	1	16.06861558154991	1.9589830142760298e-45	CW	CW.37_6	1
YHR016C_S301	YHR016C	YSC84	S301	S	301	1	17.35762054166165	1.9589830142760298e-45	CW	CW.37_6	3
YHR016C_S274	YHR016C	YSC84	S274	S	274	0.999173760414124	13.56269270863306	1.9589830142760298e-45	CW	CW.37_6	3
YHR018C_T46	YHR018C	ARG4	T46	T	46	1	12.725008673407377	1.9756689569488e-10	CW	CW.37_6	1
YHR018C_Y45	YHR018C	ARG4	Y45	Y	45	1	12.725008673407377	1.9756689569488e-10	CW	CW.37_6	1
YHR018C_S2	YHR018C	ARG4	S2	S	2	1	14.256839613287026	1.9756689569488e-10	CW	CW.37_6	1
YHR019C_S467	YHR019C	DED81	S467	S	467	0.99999988079071	13.27359308628531	2.96034999459634e-17	CW	CW.37_6	1
YHR019C_T465	YHR019C	DED81	T465	T	465	0.999998331069946	13.27359308628531	2.96034999459634e-17	CW	CW.37_6	1
YHR019C_S229	YHR019C	DED81	S229	S	229	0.993306756019592	12.342622497191249	2.96034999459634e-17	CW	CW.37_6	1
YHR020W_T170	YHR020W	YHR020W	T170	T	170	1	20.414214044494862	3.60899649565933e-50	CW	CW.37_6	1
YHR020W_S281	YHR020W	YHR020W	S281	S	281	0.900697290897369	13.916706042482913	3.60899649565933e-50	CW	CW.37_6	2
YHR023W_T1068	YHR023W	MYO1	T1068	T	1068	0.996861159801483	16.42744592791817	1.3201575081599e-79	CW	CW.37_6	1
YHR023W_S1171	YHR023W	MYO1	S1171	S	1171	0.999817132949829	15.13621275188876	1.3201575081599e-79	CW	CW.37_6	1
YHR027C_S19	YHR027C	RPN1	S19	S	19	1	19.586419126740093	1.9570504837141593e-43	CW	CW.37_6	5
YHR027C_T24	YHR027C	RPN1	T24	T	24	1	18.277315304692596	1.9570504837141593e-43	CW	CW.37_6	4
YHR027C_S16	YHR027C	RPN1	S16	S	16	0.999551296234131	14.649228930026306	1.9570504837141593e-43	CW	CW.37_6	1
YHR027C_S695	YHR027C	RPN1	S695	S	695	0.999638199806213	11.799320212453768	1.9570504837141593e-43	CW	CW.37_6	1
YHR030C_T190	YHR030C	SLT2	T190	T	190	1	14.850002143616017	2.13215502992692e-50	CW	CW.37_6	1
YHR030C_T195	YHR030C	SLT2	T195	T	195	1	14.871726637384716	2.13215502992692e-50	CW	CW.37_6	2
YHR031C_S64	YHR031C	RRM3	S64	S	64	0.951001286506653	13.017889239405504	1.10293915429197e-14	CW	CW.37_6	1
YHR036W_S40	YHR036W	BRL1	S40	S	40	1	13.550549454673362	3.5497157935694496e-33	CW	CW.37_6	1
YHR036W_T38	YHR036W	BRL1	T38	T	38	1	13.550549454673362	3.5497157935694496e-33	CW	CW.37_6	1
YHR036W_S446	YHR036W	BRL1	S446	S	446	0.786796867847443	12.656178125825964	3.5497157935694496e-33	CW	CW.37_6	1
YHR042W_S172	YHR042W	NCP1	S172	S	172	1	12.34425125068713	1.50329414140229e-21	CW	CW.37_6	1
YHR042W_T41	YHR042W	NCP1	T41	T	41	0.998333394527435	11.758192704296109	1.50329414140229e-21	CW	CW.37_6	1
YHR042W_S610	YHR042W	NCP1	S610	S	610	1	11.3416588421481	1.50329414140229e-21	CW	CW.37_6	1
YHR042W_S602	YHR042W	NCP1	S602	S	602	1	11.3416588421481	1.50329414140229e-21	CW	CW.37_6	1
YHR052W_S14	YHR052W	CIC1	S14	S	14	0.813202559947968	10.86681605116437	6.183412620495019e-81	CW	CW.37_6	1
YHR052W_T11	YHR052W	CIC1	T11	T	11	0.991620600223541	12.656162125255053	6.183412620495019e-81	CW	CW.37_6	2
YHR052W_S17	YHR052W	CIC1	S17	S	17	0.870550394058228	13.237743895086435	6.183412620495019e-81	CW	CW.37_6	1
YHR052W_S10	YHR052W	CIC1	S10	S	10	0.825881361961365	14.027559388762004	6.183412620495019e-81	CW	CW.37_6	1
YHR052W_S7	YHR052W	CIC1	S7	S	7	0.999997973442078	14.027559388762004	6.183412620495019e-81	CW	CW.37_6	1
YHR052W_S368	YHR052W	CIC1	S368	S	368	0.8133142590522772	15.613811286130847	6.183412620495019e-81	CW	CW.37_6	1
YHR052W_S366	YHR052W	CIC1	S366	S	366	0.999739408493042	15.618100428927097	6.183412620495019e-81	CW	CW.37_6	1
YHR056C_S152	YHR056C	RSC30	S152	S	152	0.917997181415558	17.35896599215041	8.92559027638438e-73	CW	CW.37_6	1
YHR056C_S135	YHR056C	RSC30	S135	S	135	0.948554515838623	12.34101427377371	8.92559027638438e-73	CW	CW.37_6	1
YHR058C_S225	YHR058C	MED6	S225	S	225	1	16.89515845502865	8.90014806224377e-41	CW	CW.37_6	2
YHR064C_S480	YHR064C	SSZ1	S480	S	480	1	21.23670913967572	5.03246403777855e-99	CW	CW.37_6	8
YHR064C_S477	YHR064C	SSZ1	S477	S	477	1	21.222737253416163	5.03246403777855e-99	CW	CW.37_6	7
YHR064C_T461	YHR064C	SSZ1	T461	T	461	1	19.66611670872476	5.03246403777855e-99	CW	CW.37_6	1
YHR068W_S2	YHR068W	DYS1	S2	S	2	1	17.72570464832236	1.16773691018666e-49	CW	CW.37_6	2
YHR069C_S152	YHR069C	RRP4	S152	S	152	0.771759271621704	11.70539757959668	3.79101438672907e-27	CW	CW.37_6	1
YHR072W-A_T27	YHR072W-A	NOP10	T27	T	27	0.889432549476624	20.14054312157856	2.9811899728448e-4	CW	CW.37_6	1
YHR073W_T210	YHR073W	OSH3	T210	T	210	0.893358111381531	13.639072886503936	1.00332748037087e-38	CW	CW.37_6	1
YHR074W_S712	YHR074W	QNS1	S712	S	712	0.991176605224609	11.36212219550921	8.38135020099576e-6	CW	CW.37_6	1
YHR082C_S827	YHR082C	KSP1	S827	S	827	1	15.885194363865324	5.02070153112274e-57	CW	CW.37_6	2
YHR082C_S117	YHR082C	KSP1	S117	S	117	0.866088151931763	14.679715062482778	5.02070153112274e-57	CW	CW.37_6	1
YHR082C_S973	YHR082C	KSP1	S973	S	973	0.978647470474243	10.316321143753742	5.02070153112274e-57	CW	CW.37_6	1
YHR082C_S529	YHR082C	KSP1	S529	S	529	1	19.821431775346507	5.02070153112274e-57	CW	CW.37_6	2
YHR082C_T526	YHR082C	KSP1	T526	T	526	1	19.821431775346507	5.02070153112274e-57	CW	CW.37_6	2
YHR082C_S624	YHR082C	KSP1	S624	S	624	0.776042282581329	18.41886701352017	5.02070153112274e-57	CW	CW.37_6	1
YHR082C_S631	YHR082C	KSP1	S631	S	631	0.99999988079071	18.436519446075675	5.02070153112274e-57	CW	CW.37_6	2
YHR082C_Y635	YHR082C	KSP1	Y635	Y	635	0.90645033121109	12.074950345114583	5.02070153112274e-57	CW	CW.37_6	1
YHR082C_S646	YHR082C	KSP1	S646	S	646	0.999538242816925	14.963783267991946	5.02070153112274e-57	CW	CW.37_6	1
YHR082C_S416	YHR082C	KSP1	S416	S	416	1	16.34724628525576	5.02070153112274e-57	CW	CW.37_6	2
YHR082C_S419	YHR082C	KSP1	S419	S	419	1	15.224061464099131	5.02070153112274e-57	CW	CW.37_6	1
YHR082C_S845	YHR082C	KSP1	S845	S	845	1	17.957653738032665	5.02070153112274e-57	CW	CW.37_6	3
YHR082C_S815	YHR082C	KSP1	S815	S	815	0.85588526725769	15.00421670958553	5.02070153112274e-57	CW	CW.37_6	1
YHR082C_Y608	YHR082C	KSP1	Y608	Y	608	0.924355804920197	11.605996546469706	5.02070153112274e-57	CW	CW.37_6	1
YHR084W_S376	YHR084W	STE12	S376	S	376	0.923496961593628	17.67752829057109	3.3302163229269488e-87	CW	CW.37_6	2
YHR084W_S400	YHR084W	STE12	S400	S	400	1	18.1224357569518	3.3302163229269488e-87	CW	CW.37_6	2
YHR084W_S226	YHR084W	STE12	S226	S	226	0.994903683662415	13.917157858841518	3.3302163229269488e-87	CW	CW.37_6	1
YHR090C_S188	YHR090C	YNG2	S188	S	188	1	14.773286421306564	9.08912785763107e-38	CW	CW.37_6	3
YHR090C_S190	YHR090C	YNG2	S190	S	190	1	9.589390450710232	9.08912785763107e-38	CW	CW.37_6	1
YHR090C_S128	YHR090C	YNG2	S128	S	128	0.999940633773804	12.96312877850616	9.08912785763107e-38	CW	CW.37_6	1
YHR090C_T185	YHR090C	YNG2	T185	T	185	1	9.589390450710232	9.08912785763107e-38	CW	CW.37_6	1
YHR090C_S183	YHR090C	YNG2	S183	S	183	1	9.589390450710232	9.08912785763107e-38	CW	CW.37_6	1
YHR094C_S44	YHR094C	HXT1	S44	S	44	1	20.533848567123115	7.669140231102369e-98	CW	CW.37_6	8
YHR094C_S38	YHR094C	HXT1	S38	S	38	1	20.037594037084503	7.669140231102369e-98	CW	CW.37_6	5
YHR094C_S46	YHR094C	HXT1	S46	S	46	0.999995052814484	19.79929482034771	7.669140231102369e-98	CW	CW.37_6	5
YHR094C_T31	YHR094C	HXT1	T31	T	31	1	14.565690142872056	7.669140231102369e-98	CW	CW.37_6	1
YHR094C_S3	YHR094C	HXT1	S3	S	3	1	18.79758621068353	7.669140231102369e-98	CW	CW.37_6	5
YHR094C_T4	YHR094C	HXT1	T4	T	4	1	12.508786811321372	7.669140231102369e-98	CW	CW.37_6	1
YHR094C_S13	YHR094C	HXT1	S13	S	13	0.999999523162842	16.550304831376355	7.669140231102369e-98	CW	CW.37_6	4
YHR094C_S15	YHR094C	HXT1	S15	S	15	0.999985694885254	16.46359283911122	7.669140231102369e-98	CW	CW.37_6	3
YHR098C_Y107	YHR098C	SFB3	Y107	Y	107	0.999908208847046	15.862194992266907	7.802045318297491e-79	CW	CW.37_6	4
YHR098C_S101	YHR098C	SFB3	S101	S	101	1	18.414875139416292	7.802045318297491e-79	CW	CW.37_6	5
YHR098C_S104	YHR098C	SFB3	S104	S	104	0.971788704395294	16.669078764022654	7.802045318297491e-79	CW	CW.37_6	1
YHR098C_S105	YHR098C	SFB3	S105	S	105	0.997286736965179	17.6695729478826	7.802045318297491e-79	CW	CW.37_6	2
YHR098C_Y54	YHR098C	SFB3	Y54	Y	54	1	16.388874151265853	7.802045318297491e-79	CW	CW.37_6	2
YHR098C_T72	YHR098C	SFB3	T72	T	72	1	16.191831739940152	7.802045318297491e-79	CW	CW.37_6	1
YHR098C_T55	YHR098C	SFB3	T55	T	55	0.925027251243591	16.191831739940152	7.802045318297491e-79	CW	CW.37_6	1
YHR098C_T89	YHR098C	SFB3	T89	T	89	0.995562255382538	15.036569293760872	7.802045318297491e-79	CW	CW.37_6	1
YHR098C_S85	YHR098C	SFB3	S85	S	85	0.999571561813354	15.036569293760872	7.802045318297491e-79	CW	CW.37_6	1
YHR099W_S172	YHR099W	TRA1	S172	S	172	0.985409557819366	12.261778881608738	3.97147513500766e-34	CW	CW.37_6	1
YHR099W_S1259	YHR099W	TRA1	S1259	S	1259	0.999643206596375	15.790372078977748	3.97147513500766e-34	CW	CW.37_6	1
YHR099W_S542	YHR099W	TRA1	S542	S	542	1	13.265776715677337	3.97147513500766e-34	CW	CW.37_6	2
YHR102W_T1073	YHR102W	KIC1	T1073	T	1073	0.998772859573364	14.483231713374318	1.23413091778833e-48	CW	CW.37_6	2
YHR102W_Y634	YHR102W	KIC1	Y634	Y	634	0.992797255516052	16.07913318773637	1.23413091778833e-48	CW	CW.37_6	1
YHR102W_S735	YHR102W	KIC1	S735	S	735	0.968689680099487	15.45460818991899	1.23413091778833e-48	CW	CW.37_6	1
YHR102W_S724	YHR102W	KIC1	S724	S	724	0.999587178230286	16.23287309068429	1.23413091778833e-48	CW	CW.37_6	2
YHR102W_T620	YHR102W	KIC1	T620	T	620	0.754807472229004	15.745983968154826	1.23413091778833e-48	CW	CW.37_6	1
YHR102W_S511	YHR102W	KIC1	S511	S	511	0.964438676834106	11.922426524492812	1.23413091778833e-48	CW	CW.37_6	1
YHR103W_S459	YHR103W	SBE22	S459	S	459	0.999993741512299	15.414291979351956	4.6190827942356e-56	CW	CW.37_6	1
YHR103W_S201	YHR103W	SBE22	S201	S	201	1	21.86599359553607	4.6190827942356e-56	CW	CW.37_6	3
YHR103W_S520	YHR103W	SBE22	S520	S	520	1	15.662057317692158	4.6190827942356e-56	CW	CW.37_6	4
YHR103W_S517	YHR103W	SBE22	S517	S	517	0.999951958656311	16.174513283212978	4.6190827942356e-56	CW	CW.37_6	4
YHR103W_S180	YHR103W	SBE22	S180	S	180	0.980494678020477	15.273915442206803	4.6190827942356e-56	CW	CW.37_6	3
YHR103W_T183	YHR103W	SBE22	T183	T	183	0.828386783599854	13.3901233448441	4.6190827942356e-56	CW	CW.37_6	2
YHR103W_T210	YHR103W	SBE22	T210	T	210	1	21.841113836069436	4.6190827942356e-56	CW	CW.37_6	1
YHR103W_T205	YHR103W	SBE22	T205	T	205	1	21.841113836069436	4.6190827942356e-56	CW	CW.37_6	1
YHR103W_S199	YHR103W	SBE22	S199	S	199	1	21.841113836069436	4.6190827942356e-56	CW	CW.37_6	1
YHR103W_S229	YHR103W	SBE22	S229	S	229	0.967549562454224	15.334644959079268	4.6190827942356e-56	CW	CW.37_6	1
YHR103W_S227	YHR103W	SBE22	S227	S	227	0.999318540096283	15.334644959079268	4.6190827942356e-56	CW	CW.37_6	1
YHR103W_S118	YHR103W	SBE22	S118	S	118	0.845619022846222	11.89074552545982	4.6190827942356e-56	CW	CW.37_6	1
YHR103W_S116	YHR103W	SBE22	S116	S	116	0.913536608219147	11.89074552545982	4.6190827942356e-56	CW	CW.37_6	1
YHR107C_T5	YHR107C	CDC12	T5	T	5	0.996930778026581	15.801896692823174	4.32873201802041e-27	CW	CW.37_6	2
YHR107C_T7	YHR107C	CDC12	T7	T	7	0.987909853458405	12.950230036615029	4.32873201802041e-27	CW	CW.37_6	1
YHR107C_S2	YHR107C	CDC12	S2	S	2	0.992743492126465	16.823243478437664	4.32873201802041e-27	CW	CW.37_6	3
YHR114W_T479	YHR114W	BZZ1	T479	T	479	0.9698765873909	13.917577549716942	6.76909367465487e-35	CW	CW.37_6	1
YHR114W_S476	YHR114W	BZZ1	S476	S	476	0.999407649040222	15.131173444780146	6.76909367465487e-35	CW	CW.37_6	2
YHR114W_S472	YHR114W	BZZ1	S472	S	472	0.999999940395355	16.447532288693633	6.76909367465487e-35	CW	CW.37_6	2
YHR114W_S463	YHR114W	BZZ1	S463	S	463	0.999420702457428	12.330006857596384	6.76909367465487e-35	CW	CW.37_6	1
YHR115C_T14	YHR115C	DMA1	T14	T	14	0.999999761581421	19.309018351711945	1.1962304915385502e-58	CW	CW.37_6	2
YHR115C_S9	YHR115C	DMA1	S9	S	9	0.996636211872101	21.643819386543125	1.1962304915385502e-58	CW	CW.37_6	7
YHR115C_S8	YHR115C	DMA1	S8	S	8	0.998364448547363	16.715749581822084	1.1962304915385502e-58	CW	CW.37_6	3
YHR117W_Y102	YHR117W	TOM71	Y102	Y	102	0.833215236663818	12.52950872972729	1.0262903772025e-13	CW	CW.37_6	1
YHR117W_S55	YHR117W	TOM71	S55	S	55	1	14.21002692300131	1.0262903772025e-13	CW	CW.37_6	2
YHR118C_T114	YHR118C	ORC6	T114	T	114	1	12.131489359260785	6.33721940436883e-57	CW	CW.37_6	2
YHR118C_S116	YHR118C	ORC6	S116	S	116	1	12.131489359260785	6.33721940436883e-57	CW	CW.37_6	2
YHR118C_S172	YHR118C	ORC6	S172	S	172	0.87024462223053	14.792963998545536	6.33721940436883e-57	CW	CW.37_6	2
YHR118C_S228	YHR118C	ORC6	S228	S	228	0.951831519603729	14.53252293374101	6.33721940436883e-57	CW	CW.37_6	1
YHR131C_S511	YHR131C	YHR131C	S511	S	511	1	12.874372681507404	1.7016348831513598e-22	CW	CW.37_6	1
YHR131C_S430	YHR131C	YHR131C	S430	S	430	0.988329648971558	15.959877154725524	1.7016348831513598e-22	CW	CW.37_6	1
YHR131C_S428	YHR131C	YHR131C	S428	S	428	0.988329648971558	15.959877154725524	1.7016348831513598e-22	CW	CW.37_6	1
YHR131C_S425	YHR131C	YHR131C	S425	S	425	0.87885981798172	15.959877154725524	1.7016348831513598e-22	CW	CW.37_6	1
YHR131C_S423	YHR131C	YHR131C	S423	S	423	0.902707278728485	9.877121674387883	1.7016348831513598e-22	CW	CW.37_6	1
YHR132W-A_S63	YHR132W-A	IGO2	S63	S	63	0.999993443489075	16.258731068806537	6.63075193947484e-102	CW	CW.37_6	3
YHR132W-A_S128	YHR132W-A	IGO2	S128	S	128	1	18.41265239952223	6.63075193947484e-102	CW	CW.37_6	2
YHR132W-A_S119	YHR132W-A	IGO2	S119	S	119	0.999722003936768	15.527833168757152	6.63075193947484e-102	CW	CW.37_6	1
YHR132W-A_S6	YHR132W-A	IGO2	S6	S	6	0.999962270259857	21.990487877846345	6.63075193947484e-102	CW	CW.37_6	5
YHR132W-A_S2	YHR132W-A	IGO2	S2	S	2	1	20.957036456751524	6.63075193947484e-102	CW	CW.37_6	3
YHR132W-A_S107	YHR132W-A	IGO2	S107	S	107	0.99999988079071	13.755775708825132	6.63075193947484e-102	CW	CW.37_6	1
YHR132W-A_S106	YHR132W-A	IGO2	S106	S	106	0.999999105930328	18.01443509992735	6.63075193947484e-102	CW	CW.37_6	8
YHR132W-A_S108	YHR132W-A	IGO2	S108	S	108	0.99999988079071	14.236787744015144	6.63075193947484e-102	CW	CW.37_6	2
YHR132W-A_S109	YHR132W-A	IGO2	S109	S	109	0.999999284744263	14.851342247572916	6.63075193947484e-102	CW	CW.37_6	2
YHR135C_S493	YHR135C	YCK1	S493	S	493	0.996475279331207	16.349811344823607	8.969449994989858e-48	CW	CW.37_6	2
YHR135C_S485	YHR135C	YCK1	S485	S	485	0.998011112213135	13.326902139666473	8.969449994989858e-48	CW	CW.37_6	1
YHR135C_S422	YHR135C	YCK1	S422	S	422	0.913947999477386	16.135132757393627	8.969449994989858e-48	CW	CW.37_6	2
YHR135C_S507	YHR135C	YCK1	S507	S	507	0.999699413776398	15.02874951017755	8.969449994989858e-48	CW	CW.37_6	1
YHR143W-A_S2	YHR143W-A	RPC10	S2	S	2	1	16.85468748569316	2.23306308526008e-46	CW	CW.37_6	1
YHR146W_T175	YHR146W	CRP1	T175	T	175	0.870393574237823	13.555036169140164	8.83111788870534e-76	CW	CW.37_6	1
YHR146W_S156	YHR146W	CRP1	S156	S	156	0.998500883579254	18.182801663833676	8.83111788870534e-76	CW	CW.37_6	4
YHR146W_T182	YHR146W	CRP1	T182	T	182	0.998481035232544	12.578588258112305	8.83111788870534e-76	CW	CW.37_6	1
YHR146W_S343	YHR146W	CRP1	S343	S	343	0.993134617805481	17.247272396226215	8.83111788870534e-76	CW	CW.37_6	2
YHR146W_S351	YHR146W	CRP1	S351	S	351	0.979694128036499	15.73110623898429	8.83111788870534e-76	CW	CW.37_6	1
YHR146W_S394	YHR146W	CRP1	S394	S	394	1	13.617680223286689	8.83111788870534e-76	CW	CW.37_6	3
YHR146W_S390	YHR146W	CRP1	S390	S	390	1	13.617680223286689	8.83111788870534e-76	CW	CW.37_6	3
YHR146W_S335	YHR146W	CRP1	S335	S	335	1	11.409892380841445	8.83111788870534e-76	CW	CW.37_6	1
YHR146W_S332	YHR146W	CRP1	S332	S	332	1	11.409892380841445	8.83111788870534e-76	CW	CW.37_6	1
YHR146W_S440	YHR146W	CRP1	S440	S	440	0.871273815631866	11.43276059662766	8.83111788870534e-76	CW	CW.37_6	1
YHR146W_T366	YHR146W	CRP1	T366	T	366	1	15.680562208340223	8.83111788870534e-76	CW	CW.37_6	1
YHR149C_T169	YHR149C	SKG6	T169	T	169	1	18.082926026706534	1.5199908255073102e-67	CW	CW.37_6	1
YHR149C_S137	YHR149C	SKG6	S137	S	137	0.99975860118866	12.895723481113103	1.5199908255073102e-67	CW	CW.37_6	1
YHR149C_S126	YHR149C	SKG6	S126	S	126	0.999999344348907	14.146760897167123	1.5199908255073102e-67	CW	CW.37_6	1
YHR149C_Y133	YHR149C	SKG6	Y133	Y	133	0.999134123325348	14.652800131941044	1.5199908255073102e-67	CW	CW.37_6	2
YHR149C_Y371	YHR149C	SKG6	Y371	Y	371	0.99055004119873	14.190672297838905	1.5199908255073102e-67	CW	CW.37_6	2
YHR149C_S161	YHR149C	SKG6	S161	S	161	0.781368494033813	11.280106744901612	1.5199908255073102e-67	CW	CW.37_6	1
YHR149C_S160	YHR149C	SKG6	S160	S	160	0.855991780757904	11.280106744901612	1.5199908255073102e-67	CW	CW.37_6	1
YHR149C_S151	YHR149C	SKG6	S151	S	151	0.981232702732086	13.13949390294586	1.5199908255073102e-67	CW	CW.37_6	1
YHR149C_Y163	YHR149C	SKG6	Y163	Y	163	0.999255478382111	13.49066235433243	1.5199908255073102e-67	CW	CW.37_6	2
YHR149C_S251	YHR149C	SKG6	S251	S	251	0.998323082923889	14.430792160931755	1.5199908255073102e-67	CW	CW.37_6	1
YHR149C_Y634	YHR149C	SKG6	Y634	Y	634	0.923409342765808	10.281945065172687	1.5199908255073102e-67	CW	CW.37_6	1
YHR149C_T649	YHR149C	SKG6	T649	T	649	0.999996781349182	13.72321078316982	1.5199908255073102e-67	CW	CW.37_6	1
YHR149C_S646	YHR149C	SKG6	S646	S	646	0.999993860721588	13.72321078316982	1.5199908255073102e-67	CW	CW.37_6	1
YHR149C_S639	YHR149C	SKG6	S639	S	639	0.999271392822266	10.042236946607892	1.5199908255073102e-67	CW	CW.37_6	1
YHR149C_T643	YHR149C	SKG6	T643	T	643	0.999641001224518	13.72321078316982	1.5199908255073102e-67	CW	CW.37_6	1
YHR149C_S116	YHR149C	SKG6	S116	S	116	0.997656524181366	13.39998212551191	1.5199908255073102e-67	CW	CW.37_6	1
YHR149C_S222	YHR149C	SKG6	S222	S	222	0.997342348098755	14.12791144951458	1.5199908255073102e-67	CW	CW.37_6	2
YHR149C_S219	YHR149C	SKG6	S219	S	219	0.995406985282898	11.016606459333657	1.5199908255073102e-67	CW	CW.37_6	1
YHR149C_T221	YHR149C	SKG6	T221	T	221	0.997338175773621	14.12791144951458	1.5199908255073102e-67	CW	CW.37_6	2
YHR149C_S215	YHR149C	SKG6	S215	S	215	0.996773719787598	13.950488560948823	1.5199908255073102e-67	CW	CW.37_6	1
YHR149C_Y654	YHR149C	SKG6	Y654	Y	654	0.996076583862305	13.72321078316982	1.5199908255073102e-67	CW	CW.37_6	1
YHR149C_S653	YHR149C	SKG6	S653	S	653	0.924975037574768	13.72321078316982	1.5199908255073102e-67	CW	CW.37_6	1
YHR152W_T120	YHR152W	SPO12	T120	T	120	0.970306634902954	15.479776194569046	1.96571021911829e-47	CW	CW.37_6	2
YHR152W_S118	YHR152W	SPO12	S118	S	118	0.999987363815308	14.97524008137272	1.96571021911829e-47	CW	CW.37_6	1
YHR152W_S125	YHR152W	SPO12	S125	S	125	0.990676283836365	13.719115614037817	1.96571021911829e-47	CW	CW.37_6	1
YHR154W_S552	YHR154W	RTT107	S552	S	552	0.920394718647003	14.015154802741051	2.11014443914548e-42	CW	CW.37_6	1
YHR158C_S1161	YHR158C	KEL1	S1161	S	1161	1	13.561800313260973	6.76542488665458e-69	CW	CW.37_6	1
YHR158C_S67	YHR158C	KEL1	S67	S	67	0.999984323978424	17.93443829292217	6.76542488665458e-69	CW	CW.37_6	2
YHR158C_S23	YHR158C	KEL1	S23	S	23	0.999994695186615	15.182748876296763	6.76542488665458e-69	CW	CW.37_6	2
YHR158C_S20	YHR158C	KEL1	S20	S	20	0.999996900558472	15.182748876296763	6.76542488665458e-69	CW	CW.37_6	2
YHR158C_S689	YHR158C	KEL1	S689	S	689	0.958612442016602	15.06328881832918	6.76542488665458e-69	CW	CW.37_6	1
YHR158C_S613	YHR158C	KEL1	S613	S	613	1	16.760200953427034	6.76542488665458e-69	CW	CW.37_6	1
YHR158C_S1003	YHR158C	KEL1	S1003	S	1003	0.892570972442627	13.050158263047756	6.76542488665458e-69	CW	CW.37_6	1
YHR158C_S596	YHR158C	KEL1	S596	S	596	0.815740346908569	12.65541766490269	6.76542488665458e-69	CW	CW.37_6	1
YHR158C_S94	YHR158C	KEL1	S94	S	94	1	15.257341821069916	6.76542488665458e-69	CW	CW.37_6	1
YHR158C_T480	YHR158C	KEL1	T480	T	480	0.998672604560852	13.718693184376546	6.76542488665458e-69	CW	CW.37_6	1
YHR158C_S60	YHR158C	KEL1	S60	S	60	1	12.40819163415203	6.76542488665458e-69	CW	CW.37_6	1
YHR158C_Y58	YHR158C	KEL1	Y58	Y	58	1	12.40819163415203	6.76542488665458e-69	CW	CW.37_6	1
YHR158C_S55	YHR158C	KEL1	S55	S	55	1	12.40819163415203	6.76542488665458e-69	CW	CW.37_6	1
YHR159W_S369	YHR159W	TDA11	S369	S	369	0.999997317790985	13.056918728349274	1.1488670488390599e-60	CW	CW.37_6	1
YHR159W_S244	YHR159W	TDA11	S244	S	244	1	15.223439872619949	1.1488670488390599e-60	CW	CW.37_6	1
YHR159W_S286	YHR159W	TDA11	S286	S	286	1	15.801943948377764	1.1488670488390599e-60	CW	CW.37_6	1
YHR159W_S494	YHR159W	TDA11	S494	S	494	1	13.5990089560137	1.1488670488390599e-60	CW	CW.37_6	1
YHR159W_S493	YHR159W	TDA11	S493	S	493	1	13.5990089560137	1.1488670488390599e-60	CW	CW.37_6	1
YHR159W_S29	YHR159W	TDA11	S29	S	29	0.999804258346558	10.48237347896243	1.1488670488390599e-60	CW	CW.37_6	1
YHR164C_S17	YHR164C	DNA2	S17	S	17	0.952667057514191	19.980993997908083	1.85803857873183e-50	CW	CW.37_6	2
YHR164C_S13	YHR164C	DNA2	S13	S	13	0.97483241558075	19.975729919934043	1.85803857873183e-50	CW	CW.37_6	1
YHR164C_S237	YHR164C	DNA2	S237	S	237	0.761019885540009	12.310533788664886	1.85803857873183e-50	CW	CW.37_6	1
YHR164C_S236	YHR164C	DNA2	S236	S	236	0.760088086128235	12.310533788664886	1.85803857873183e-50	CW	CW.37_6	1
YHR164C_S392	YHR164C	DNA2	S392	S	392	1	9.910334363036986	1.85803857873183e-50	CW	CW.37_6	1
YHR164C_S15	YHR164C	DNA2	S15	S	15	0.888654708862305	19.975729919934043	1.85803857873183e-50	CW	CW.37_6	1
YHR174W_S404	YHR174W	ENO2	S404	S	404	1	16.539354298983838	3.65262457850978e-119	CW	CW.37_6	1
YHR174W_S188	YHR174W	ENO2	S188	S	188	1	17.73448423983465	3.65262457850978e-119	CW	CW.37_6	1
YHR182W_S2	YHR182W	YHR182W	S2	S	2	0.999999403953552	16.437396722886277	3.4350349125696793e-40	CW	CW.37_6	1
YHR182W_S771	YHR182W	YHR182W	S771	S	771	1	15.94462142094053	3.4350349125696793e-40	CW	CW.37_6	2
YHR182W_T763	YHR182W	YHR182W	T763	T	763	0.999998509883881	16.058805554445463	3.4350349125696793e-40	CW	CW.37_6	1
YHR182W_S759	YHR182W	YHR182W	S759	S	759	1	16.31712523365172	3.4350349125696793e-40	CW	CW.37_6	2
YHR182W_S23	YHR182W	YHR182W	S23	S	23	0.802550435066223	11.447218928071804	3.4350349125696793e-40	CW	CW.37_6	1
YHR182W_S331	YHR182W	YHR182W	S331	S	331	0.895031332969666	12.08742048787969	3.4350349125696793e-40	CW	CW.37_6	1
YHR186C_S478	YHR186C	KOG1	S478	S	478	0.999962389469147	14.557968140397596	5.55950474683351e-51	CW	CW.37_6	2
YHR186C_T481	YHR186C	KOG1	T481	T	481	0.99169510602951	11.879885382093716	5.55950474683351e-51	CW	CW.37_6	1
YHR186C_S1045	YHR186C	KOG1	S1045	S	1045	0.999973237514496	16.243220456704265	5.55950474683351e-51	CW	CW.37_6	1
YHR186C_S491	YHR186C	KOG1	S491	S	491	0.881541788578033	12.608775781797451	5.55950474683351e-51	CW	CW.37_6	2
YHR186C_T492	YHR186C	KOG1	T492	T	492	0.907297194004059	12.608775781797451	5.55950474683351e-51	CW	CW.37_6	2
YHR193C_S2	YHR193C	EGD2	S2	S	2	1	17.500087063661898	1.4876510875566999e-43	CW	CW.37_6	3
YHR193C_T99	YHR193C	EGD2	T99	T	99	0.936909914016724	15.459484069910935	1.4876510875566999e-43	CW	CW.37_6	1
YHR195W_T251	YHR195W	NVJ1	T251	T	251	0.86651885509491	12.75493787893336	9.122733436959559e-48	CW	CW.37_6	1
YHR195W_S258	YHR195W	NVJ1	S258	S	258	0.766081571578979	11.335165035623929	9.122733436959559e-48	CW	CW.37_6	1
YHR196W_Y559	YHR196W	UTP9	Y559	Y	559	0.91594409942627	12.879478871286446	3.73913163181496e-38	CW	CW.37_6	1
YHR203C_S41	YHR203C	RPS4B	S41	S	41	1	10.947396800889369	5.13122155475343e-38	CW	CW.37_6	1
YJR145C_S41	YJR145C	RPS4A	S41	S	41	1	10.947396800889369	5.13122155475343e-38	CW	CW.37_6	1
YHR205W_T570	YHR205W	SCH9	T570	T	570	0.988661766052246	15.0266136429249	4.30406577325511e-52	CW	CW.37_6	1
YHR205W_T467	YHR205W	SCH9	T467	T	467	1	15.200168193119351	4.30406577325511e-52	CW	CW.37_6	1
YHR205W_T466	YHR205W	SCH9	T466	T	466	1	15.200168193119351	4.30406577325511e-52	CW	CW.37_6	1
YHR205W_S726	YHR205W	SCH9	S726	S	726	1	18.898515164175908	4.30406577325511e-52	CW	CW.37_6	16
YHR205W_T723	YHR205W	SCH9	T723	T	723	1	18.62887277169061	4.30406577325511e-52	CW	CW.37_6	10
YHR205W_S163	YHR205W	SCH9	S163	S	163	0.995618581771851	13.975851909320747	4.30406577325511e-52	CW	CW.37_6	1
YHR205W_S161	YHR205W	SCH9	S161	S	161	0.991288363933563	13.975851909320747	4.30406577325511e-52	CW	CW.37_6	1
YHR206W_S2	YHR206W	SKN7	S2	S	2	0.995617687702179	15.344926808486466	1.80673858781592e-33	CW	CW.37_6	1
YHR207C_S458	YHR207C	SET5	S458	S	458	0.999952852725983	14.836660245960156	2.44965456931282e-39	CW	CW.37_6	2
YHR207C_S461	YHR207C	SET5	S461	S	461	0.992787003517151	14.064929046107906	2.44965456931282e-39	CW	CW.37_6	1
YHR207C_S476	YHR207C	SET5	S476	S	476	0.922773122787476	15.187386691993018	2.44965456931282e-39	CW	CW.37_6	1
YIL003W_S291	YIL003W	CFD1	S291	S	291	1	16.826919888743046	7.6674932833159e-4	CW	CW.37_6	4
YIL026C_S628	YIL026C	IRR1	S628	S	628	0.999988853931427	18.34661137526233	2.0406232826188e-57	CW	CW.37_6	2
YIL030C_S5	YIL030C	SSM4	S5	S	5	1	13.271380082687768	8.68462986351948e-44	CW	CW.37_6	2
YIL033C_S145	YIL033C	BCY1	S145	S	145	0.958522617816925	16.15858026086875	3.2256077062562e-82	CW	CW.37_6	1
YIL033C_T144	YIL033C	BCY1	T144	T	144	0.770213484764099	17.25380855667237	3.2256077062562e-82	CW	CW.37_6	1
YIL033C_S70	YIL033C	BCY1	S70	S	70	1	16.2295666903143	3.2256077062562e-82	CW	CW.37_6	1
YIL033C_S68	YIL033C	BCY1	S68	S	68	1	17.867430464292667	3.2256077062562e-82	CW	CW.37_6	2
YIL033C_T129	YIL033C	BCY1	T129	T	129	1	17.43410127024449	3.2256077062562e-82	CW	CW.37_6	2
YIL033C_T131	YIL033C	BCY1	T131	T	131	0.999993562698364	16.72356990550452	3.2256077062562e-82	CW	CW.37_6	1
YIL033C_S83	YIL033C	BCY1	S83	S	83	0.994588851928711	17.158877820266408	3.2256077062562e-82	CW	CW.37_6	2
YIL033C_S81	YIL033C	BCY1	S81	S	81	0.755936145782471	15.593099951210505	3.2256077062562e-82	CW	CW.37_6	1
YIL034C_S2	YIL034C	CAP2	S2	S	2	1	11.688020731124336	7.6765316416203e-14	CW	CW.37_6	1
YIL036W_S192	YIL036W	CST6	S192	S	192	0.987000644207001	17.377421229856335	3.2416232388723e-69	CW	CW.37_6	1
YIL036W_T189	YIL036W	CST6	T189	T	189	0.843700289726257	17.377421229856335	3.2416232388723e-69	CW	CW.37_6	1
YIL036W_T186	YIL036W	CST6	T186	T	186	0.825007677078247	17.377421229856335	3.2416232388723e-69	CW	CW.37_6	1
YIL036W_S309	YIL036W	CST6	S309	S	309	0.999962985515594	13.985897372570522	3.2416232388723e-69	CW	CW.37_6	1
YIL036W_S179	YIL036W	CST6	S179	S	179	0.771825551986694	11.898399716386484	3.2416232388723e-69	CW	CW.37_6	1
YIL036W_T559	YIL036W	CST6	T559	T	559	1	15.290012536511036	3.2416232388723e-69	CW	CW.37_6	2
YIL036W_S407	YIL036W	CST6	S407	S	407	0.972516477108002	13.40919525232052	3.2416232388723e-69	CW	CW.37_6	1
YIL038C_S307	YIL038C	NOT3	S307	S	307	0.999999046325684	17.939642908828112	1.33758020068523e-78	CW	CW.37_6	4
YIL038C_T305	YIL038C	NOT3	T305	T	305	0.999979794025421	15.856602427725232	1.33758020068523e-78	CW	CW.37_6	3
YIL038C_S304	YIL038C	NOT3	S304	S	304	0.999979794025421	17.937899001795103	1.33758020068523e-78	CW	CW.37_6	4
YIL038C_S303	YIL038C	NOT3	S303	S	303	0.999979794025421	15.606197958732354	1.33758020068523e-78	CW	CW.37_6	2
YIL038C_T293	YIL038C	NOT3	T293	T	293	0.999979794025421	15.479240899682722	1.33758020068523e-78	CW	CW.37_6	1
YIL038C_S442	YIL038C	NOT3	S442	S	442	0.999999642372131	18.563323038035655	1.33758020068523e-78	CW	CW.37_6	5
YIL038C_S446	YIL038C	NOT3	S446	S	446	0.999998211860657	17.020387015449636	1.33758020068523e-78	CW	CW.37_6	7
YIL038C_T454	YIL038C	NOT3	T454	T	454	1	19.27501887805976	1.33758020068523e-78	CW	CW.37_6	6
YIL038C_S450	YIL038C	NOT3	S450	S	450	1	19.44535603524726	1.33758020068523e-78	CW	CW.37_6	8
YIL038C_S325	YIL038C	NOT3	S325	S	325	0.900351047515869	16.989989575852363	1.33758020068523e-78	CW	CW.37_6	1
YIL038C_S322	YIL038C	NOT3	S322	S	322	0.992032170295715	18.02655481959768	1.33758020068523e-78	CW	CW.37_6	3
YIL038C_S326	YIL038C	NOT3	S326	S	326	0.910078167915344	16.94235512213756	1.33758020068523e-78	CW	CW.37_6	1
YIL038C_S441	YIL038C	NOT3	S441	S	441	0.812786340713501	13.604680442181754	1.33758020068523e-78	CW	CW.37_6	1
YIL038C_S344	YIL038C	NOT3	S344	S	344	0.996929585933685	13.900454296699053	1.33758020068523e-78	CW	CW.37_6	1
YIL038C_S347	YIL038C	NOT3	S347	S	347	0.778306543827057	13.900454296699053	1.33758020068523e-78	CW	CW.37_6	1
YIL038C_T571	YIL038C	NOT3	T571	T	571	0.999886155128479	14.198480754329417	1.33758020068523e-78	CW	CW.37_6	2
YIL038C_S569	YIL038C	NOT3	S569	S	569	0.99998950958252	14.198480754329417	1.33758020068523e-78	CW	CW.37_6	2
YIL041W_S297	YIL041W	GVP36	S297	S	297	0.944870114326477	15.501887879791555	3.62462742224925e-103	CW	CW.37_6	1
YIL041W_S2	YIL041W	GVP36	S2	S	2	0.99999988079071	15.70746488007222	3.62462742224925e-103	CW	CW.37_6	2
YIL041W_S9	YIL041W	GVP36	S9	S	9	0.855352699756622	13.326747479688946	3.62462742224925e-103	CW	CW.37_6	2
YIL041W_S145	YIL041W	GVP36	S145	S	145	0.999668538570404	12.861834981369212	3.62462742224925e-103	CW	CW.37_6	1
YIL041W_T25	YIL041W	GVP36	T25	T	25	0.957657873630524	17.499357312109083	3.62462742224925e-103	CW	CW.37_6	1
YIL044C_S183	YIL044C	AGE2	S183	S	183	0.993974387645721	15.621658076468137	1.04381877864617e-66	CW	CW.37_6	2
YIL044C_S180	YIL044C	AGE2	S180	S	180	0.767693400382996	16.220731891684512	1.04381877864617e-66	CW	CW.37_6	1
YIL044C_T182	YIL044C	AGE2	T182	T	182	0.850850403308868	12.8408759276399	1.04381877864617e-66	CW	CW.37_6	1
YIL044C_S197	YIL044C	AGE2	S197	S	197	0.966902434825897	14.992784752780777	1.04381877864617e-66	CW	CW.37_6	1
YIL044C_S207	YIL044C	AGE2	S207	S	207	0.982983410358429	14.313497820210191	1.04381877864617e-66	CW	CW.37_6	1
YIL045W_S162	YIL045W	PIG2	S162	S	162	0.999968707561493	14.912998638699788	4.34773355187532e-37	CW	CW.37_6	1
YIL046W_S69	YIL046W	MET30	S69	S	69	0.894945561885834	14.430666677086224	2.9316499543414e-23	CW	CW.37_6	1
YIL046W_S48	YIL046W	MET30	S48	S	48	0.96953558921814	14.230684772266418	2.9316499543414e-23	CW	CW.37_6	1
YIL047C_S859	YIL047C	SYG1	S859	S	859	0.994551002979279	11.17196877002676	3.0480937006507196e-56	CW	CW.37_6	1
YIL047C_S860	YIL047C	SYG1	S860	S	860	0.994551002979279	11.17196877002676	3.0480937006507196e-56	CW	CW.37_6	1
YIL047C_S179	YIL047C	SYG1	S179	S	179	0.907486319541931	12.655691217117496	3.0480937006507196e-56	CW	CW.37_6	1
YIL050W_S13	YIL050W	PCL7	S13	S	13	1	18.127206322277225	8.784923148329398e-76	CW	CW.37_6	1
YIL050W_S5	YIL050W	PCL7	S5	S	5	0.956598460674286	16.233874829034743	8.784923148329398e-76	CW	CW.37_6	2
YIL050W_S69	YIL050W	PCL7	S69	S	69	0.863108515739441	11.764505094346438	8.784923148329398e-76	CW	CW.37_6	1
YIL051C_T19	YIL051C	MMF1	T19	T	19	0.999838650226593	14.548013929475594	1.40232035099603e-29	CW	CW.37_6	1
YIL053W_S116	YIL053W	GPP1	S116	S	116	0.994391441345215	16.347316933490465	7.13203157020476e-50	CW	CW.37_6	1
YIL056W_S585	YIL056W	VHR1	S585	S	585	0.911192536354065	15.774156293106628	2.07973407107449e-14	CW	CW.37_6	2
YIL063C_T31	YIL063C	YRB2	T31	T	31	1	17.375593230820233	4.24398139605776e-60	CW	CW.37_6	5
YIL063C_S181	YIL063C	YRB2	S181	S	181	0.820181369781494	14.93926773655145	4.24398139605776e-60	CW	CW.37_6	1
YIL063C_S134	YIL063C	YRB2	S134	S	134	0.820964455604553	11.81819903290416	4.24398139605776e-60	CW	CW.37_6	1
YIL063C_T19	YIL063C	YRB2	T19	T	19	1	13.322963001126755	4.24398139605776e-60	CW	CW.37_6	1
YIL063C_S14	YIL063C	YRB2	S14	S	14	1	13.322963001126755	4.24398139605776e-60	CW	CW.37_6	1
YIL070C_T17	YIL070C	MAM33	T17	T	17	1	15.21246915635173	0.00361014580753222	CW	CW.37_6	1
YIL070C_T16	YIL070C	MAM33	T16	T	16	1	15.21246915635173	0.00361014580753222	CW	CW.37_6	1
YIL070C_S13	YIL070C	MAM33	S13	S	13	1	15.21246915635173	0.00361014580753222	CW	CW.37_6	1
YIL070C_T11	YIL070C	MAM33	T11	T	11	1	15.21246915635173	0.00361014580753222	CW	CW.37_6	1
YIL074C_S2	YIL074C	SER33	S2	S	2	1	23.15969872566872	2.880519896129939e-107	CW	CW.37_6	4
YIL074C_Y3	YIL074C	SER33	Y3	Y	3	1	18.582034608554636	2.880519896129939e-107	CW	CW.37_6	1
YIL074C_S12	YIL074C	SER33	S12	S	12	1	15.999648024257697	2.880519896129939e-107	CW	CW.37_6	3
YIL074C_S29	YIL074C	SER33	S29	S	29	1	19.849708760601164	2.880519896129939e-107	CW	CW.37_6	8
YIL074C_S22	YIL074C	SER33	S22	S	22	1	20.21975217556759	2.880519896129939e-107	CW	CW.37_6	7
YIL074C_T28	YIL074C	SER33	T28	T	28	0.992603600025177	12.28460572759409	2.880519896129939e-107	CW	CW.37_6	1
YIL074C_S27	YIL074C	SER33	S27	S	27	0.958694875240326	15.874914322894671	2.880519896129939e-107	CW	CW.37_6	2
YIL074C_S33	YIL074C	SER33	S33	S	33	0.998900949954987	12.58858531471258	2.880519896129939e-107	CW	CW.37_6	2
YIL074C_T31	YIL074C	SER33	T31	T	31	0.774260997772217	10.192542796924783	2.880519896129939e-107	CW	CW.37_6	1
YIL074C_S43	YIL074C	SER33	S43	S	43	0.999497473239899	13.140846575268736	2.880519896129939e-107	CW	CW.37_6	1
YIL074C_S269	YIL074C	SER33	S269	S	269	1	10.089750514112524	2.880519896129939e-107	CW	CW.37_6	1
YIL078W_S605	YIL078W	THS1	S605	S	605	1	12.816962263676023	1.35093121730568e-61	CW	CW.37_6	1
YIL078W_S193	YIL078W	THS1	S193	S	193	1	18.725216942370828	1.35093121730568e-61	CW	CW.37_6	1
YIL078W_S195	YIL078W	THS1	S195	S	195	1	18.96777533853936	1.35093121730568e-61	CW	CW.37_6	6
YIL078W_S188	YIL078W	THS1	S188	S	188	1	18.725216942370828	1.35093121730568e-61	CW	CW.37_6	1
YIL078W_S2	YIL078W	THS1	S2	S	2	1	18.94567469047777	1.35093121730568e-61	CW	CW.37_6	1
YIL078W_S528	YIL078W	THS1	S528	S	528	0.999964118003845	15.729862774050725	1.35093121730568e-61	CW	CW.37_6	1
YIL078W_S524	YIL078W	THS1	S524	S	524	0.999964118003845	15.729862774050725	1.35093121730568e-61	CW	CW.37_6	1
YIL078W_Y291	YIL078W	THS1	Y291	Y	291	0.952001869678497	13.34620166142655	1.35093121730568e-61	CW	CW.37_6	1
YIL078W_S201	YIL078W	THS1	S201	S	201	0.981268703937531	12.594700614240976	1.35093121730568e-61	CW	CW.37_6	1
YIL094C_S211	YIL094C	LYS12	S211	S	211	0.927314698696136	11.998016829357246	5.06580491446795e-9	CW	CW.37_6	1
YIL095W_T553	YIL095W	PRK1	T553	T	553	0.938222765922546	10.613738196730068	8.02288181666224e-52	CW	CW.37_6	1
YIL095W_S431	YIL095W	PRK1	S431	S	431	0.99996954202652	11.673425634168964	8.02288181666224e-52	CW	CW.37_6	1
YIL105C_S533	YIL105C	SLM1	S533	S	533	0.988623023033142	13.107294756130427	5.11787740177787e-56	CW	CW.37_6	1
YIL105C_S145	YIL105C	SLM1	S145	S	145	1	17.124407097266083	5.11787740177787e-56	CW	CW.37_6	5
YIL105C_S150	YIL105C	SLM1	S150	S	150	0.997399747371674	15.406200575006125	5.11787740177787e-56	CW	CW.37_6	3
YIL105C_S153	YIL105C	SLM1	S153	S	153	0.998029112815857	14.034102571548202	5.11787740177787e-56	CW	CW.37_6	2
YIL105C_T149	YIL105C	SLM1	T149	T	149	0.974410176277161	11.97084135729411	5.11787740177787e-56	CW	CW.37_6	1
YIL105C_Y638	YIL105C	SLM1	Y638	Y	638	0.988515019416809	15.009504170590752	5.11787740177787e-56	CW	CW.37_6	1
YIL105C_S158	YIL105C	SLM1	S158	S	158	1	12.082593637498311	5.11787740177787e-56	CW	CW.37_6	1
YIL105C_Y676	YIL105C	SLM1	Y676	Y	676	0.999900877475739	11.549373519632264	5.11787740177787e-56	CW	CW.37_6	1
YIL106W_S36	YIL106W	MOB1	S36	S	36	0.895217895507813	19.418784376400183	4.35652852137744e-65	CW	CW.37_6	3
YIL106W_T25	YIL106W	MOB1	T25	T	25	0.999912917613983	13.837183810387277	4.35652852137744e-65	CW	CW.37_6	1
YIL106W_T85	YIL106W	MOB1	T85	T	85	0.999192655086517	16.62372699076941	4.35652852137744e-65	CW	CW.37_6	3
YIL106W_S80	YIL106W	MOB1	S80	S	80	0.999998807907104	16.53237734002876	4.35652852137744e-65	CW	CW.37_6	2
YIL106W_Y71	YIL106W	MOB1	Y71	Y	71	0.999786794185638	15.499299912165416	4.35652852137744e-65	CW	CW.37_6	1
YIL106W_T84	YIL106W	MOB1	T84	T	84	0.997826755046844	14.422373837942082	4.35652852137744e-65	CW	CW.37_6	2
YIL106W_S10	YIL106W	MOB1	S10	S	10	1	16.539817007100613	4.35652852137744e-65	CW	CW.37_6	8
YIL106W_S2	YIL106W	MOB1	S2	S	2	1	15.540862277181477	4.35652852137744e-65	CW	CW.37_6	5
YIL106W_T14	YIL106W	MOB1	T14	T	14	1	11.193404598330767	4.35652852137744e-65	CW	CW.37_6	2
YIL106W_T46	YIL106W	MOB1	T46	T	46	0.986734628677368	11.559120318684478	4.35652852137744e-65	CW	CW.37_6	1
YIL106W_T56	YIL106W	MOB1	T56	T	56	0.818169772624969	10.125483476093324	4.35652852137744e-65	CW	CW.37_6	1
YIL107C_S656	YIL107C	PFK26	S656	S	656	0.878271818161011	15.102941267848994	2.09209607079234e-30	CW	CW.37_6	1
YIL107C_S147	YIL107C	PFK26	S147	S	147	0.883079051971436	14.802764086850486	2.09209607079234e-30	CW	CW.37_6	1
YIL107C_Y643	YIL107C	PFK26	Y643	Y	643	0.990390181541443	11.549605679029868	2.09209607079234e-30	CW	CW.37_6	1
YIL107C_S644	YIL107C	PFK26	S644	S	644	0.999865114688873	15.946227274811797	2.09209607079234e-30	CW	CW.37_6	2
YIL107C_S652	YIL107C	PFK26	S652	S	652	0.999113440513611	11.549605679029868	2.09209607079234e-30	CW	CW.37_6	1
YIL107C_S667	YIL107C	PFK26	S667	S	667	0.995522856712341	15.49841239506601	2.09209607079234e-30	CW	CW.37_6	2
YIL112W_S134	YIL112W	HOS4	S134	S	134	0.991755366325378	14.72481638682403	5.31916602246269e-50	CW	CW.37_6	1
YIL112W_S690	YIL112W	HOS4	S690	S	690	0.999998509883881	16.58713789475602	5.31916602246269e-50	CW	CW.37_6	2
YIL112W_S778	YIL112W	HOS4	S778	S	778	0.999999463558197	16.86842003756449	5.31916602246269e-50	CW	CW.37_6	5
YIL112W_S290	YIL112W	HOS4	S290	S	290	0.99984484910965	10.928972923906922	5.31916602246269e-50	CW	CW.37_6	1
YIL112W_S285	YIL112W	HOS4	S285	S	285	0.999369919300079	15.325519265210763	5.31916602246269e-50	CW	CW.37_6	1
YIL112W_T280	YIL112W	HOS4	T280	T	280	0.986209452152252	10.928972923906922	5.31916602246269e-50	CW	CW.37_6	1
YIL112W_S16	YIL112W	HOS4	S16	S	16	0.93077564239502	13.89281371656081	5.31916602246269e-50	CW	CW.37_6	1
YIL112W_T710	YIL112W	HOS4	T710	T	710	1	15.302806052566304	5.31916602246269e-50	CW	CW.37_6	1
YIL112W_T700	YIL112W	HOS4	T700	T	700	1	15.338431438256388	5.31916602246269e-50	CW	CW.37_6	2
YIL112W_S698	YIL112W	HOS4	S698	S	698	1	15.302806052566304	5.31916602246269e-50	CW	CW.37_6	1
YIL115C_S404	YIL115C	NUP159	S404	S	404	1	18.590226645816983	2.41318453620829e-74	CW	CW.37_6	3
YIL115C_S819	YIL115C	NUP159	S819	S	819	1	19.59441640583065	2.41318453620829e-74	CW	CW.37_6	3
YIL115C_S805	YIL115C	NUP159	S805	S	805	1	19.47087100078299	2.41318453620829e-74	CW	CW.37_6	5
YIL115C_T803	YIL115C	NUP159	T803	T	803	1	10.804488878289584	2.41318453620829e-74	CW	CW.37_6	1
YIL115C_S940	YIL115C	NUP159	S940	S	940	0.999991714954376	18.562223416032136	2.41318453620829e-74	CW	CW.37_6	3
YIL115C_Y938	YIL115C	NUP159	Y938	Y	938	1	15.72341492683026	2.41318453620829e-74	CW	CW.37_6	1
YIL115C_S735	YIL115C	NUP159	S735	S	735	0.998711049556732	15.674392088847355	2.41318453620829e-74	CW	CW.37_6	1
YIL115C_S680	YIL115C	NUP159	S680	S	680	0.997445344924927	14.260353069532052	2.41318453620829e-74	CW	CW.37_6	1
YIL115C_S889	YIL115C	NUP159	S889	S	889	0.936546742916107	16.68382818302628	2.41318453620829e-74	CW	CW.37_6	1
YIL115C_T887	YIL115C	NUP159	T887	T	887	0.936546742916107	16.68382818302628	2.41318453620829e-74	CW	CW.37_6	1
YIL115C_S886	YIL115C	NUP159	S886	S	886	0.936546742916107	16.68382818302628	2.41318453620829e-74	CW	CW.37_6	1
YIL115C_T885	YIL115C	NUP159	T885	T	885	0.936546742916107	16.68382818302628	2.41318453620829e-74	CW	CW.37_6	1
YIL115C_S883	YIL115C	NUP159	S883	S	883	0.936546742916107	16.68382818302628	2.41318453620829e-74	CW	CW.37_6	1
YIL115C_S1041	YIL115C	NUP159	S1041	S	1041	0.999061346054077	14.680864517557676	2.41318453620829e-74	CW	CW.37_6	1
YIL115C_S1420	YIL115C	NUP159	S1420	S	1420	0.987313389778137	15.5950120383965	2.41318453620829e-74	CW	CW.37_6	1
YIL117C_S215	YIL117C	PRM5	S215	S	215	0.921744108200073	12.942815082630588	1.19825353825503e-34	CW	CW.37_6	1
YIL117C_S159	YIL117C	PRM5	S159	S	159	0.938928127288818	13.179158092476666	1.19825353825503e-34	CW	CW.37_6	1
YIL117C_S276	YIL117C	PRM5	S276	S	276	0.999337196350098	13.534298650024972	1.19825353825503e-34	CW	CW.37_6	1
YIL121W_S40	YIL121W	QDR2	S40	S	40	1	17.54542724136534	3.5050571927698304e-79	CW	CW.37_6	3
YIL121W_T38	YIL121W	QDR2	T38	T	38	1	16.775528301099982	3.5050571927698304e-79	CW	CW.37_6	2
YIL121W_S7	YIL121W	QDR2	S7	S	7	1	14.748419787720149	3.5050571927698304e-79	CW	CW.37_6	1
YIL122W_S152	YIL122W	POG1	S152	S	152	0.994489967823029	15.235345170578803	4.3856499236196e-45	CW	CW.37_6	1
YIL122W_S168	YIL122W	POG1	S168	S	168	1	15.303958906563585	4.3856499236196e-45	CW	CW.37_6	2
YIL122W_S314	YIL122W	POG1	S314	S	314	0.999970018863678	16.137123159521455	4.3856499236196e-45	CW	CW.37_6	3
YIL122W_S324	YIL122W	POG1	S324	S	324	1	14.674082005053352	4.3856499236196e-45	CW	CW.37_6	1
YIL122W_S318	YIL122W	POG1	S318	S	318	0.999999105930328	14.674082005053352	4.3856499236196e-45	CW	CW.37_6	1
YIL124W_S2	YIL124W	AYR1	S2	S	2	0.988320708274841	13.545385672940755	0.00475655108679403	CW	CW.37_6	1
YIL126W_S51	YIL126W	STH1	S51	S	51	0.977301836013794	16.938376669440167	1.88849060125083e-51	CW	CW.37_6	1
YIL129C_S2316	YIL129C	TAO3	S2316	S	2316	0.883734345436096	14.267733019422591	1.0527475007360798e-30	CW	CW.37_6	1
YIL129C_S1144	YIL129C	TAO3	S1144	S	1144	0.98874968290329	12.8720180326679	1.0527475007360798e-30	CW	CW.37_6	1
YIL130W_S963	YIL130W	ASG1	S963	S	963	1	16.556904139397325	7.875017633102498e-44	CW	CW.37_6	1
YIL130W_S11	YIL130W	ASG1	S11	S	11	1	14.09461968753189	7.875017633102498e-44	CW	CW.37_6	2
YIL130W_T226	YIL130W	ASG1	T226	T	226	0.933722972869873	16.655675052669597	7.875017633102498e-44	CW	CW.37_6	1
YIL130W_S223	YIL130W	ASG1	S223	S	223	0.948543667793274	16.655675052669597	7.875017633102498e-44	CW	CW.37_6	1
YIL133C_S2	YIL133C	RPL16A	S2	S	2	1	13.26066349739452	6.432246660924769e-31	CW	CW.37_6	1
YIL135C_S61	YIL135C	VHS2	S61	S	61	0.998763203620911	15.520292294051616	7.270325375440978e-54	CW	CW.37_6	1
YIL135C_S53	YIL135C	VHS2	S53	S	53	0.999999463558197	14.960219161662206	7.270325375440978e-54	CW	CW.37_6	1
YIL135C_S84	YIL135C	VHS2	S84	S	84	1	14.573310463701755	7.270325375440978e-54	CW	CW.37_6	1
YIL135C_S301	YIL135C	VHS2	S301	S	301	1	16.926515609524444	7.270325375440978e-54	CW	CW.37_6	3
YIL135C_S303	YIL135C	VHS2	S303	S	303	0.998822748661041	14.535225786772916	7.270325375440978e-54	CW	CW.37_6	2
YIL135C_Y307	YIL135C	VHS2	Y307	Y	307	0.999882400035858	15.768941191394791	7.270325375440978e-54	CW	CW.37_6	2
YIL135C_S409	YIL135C	VHS2	S409	S	409	0.914093434810638	12.680930858244922	7.270325375440978e-54	CW	CW.37_6	1
YIL135C_Y276	YIL135C	VHS2	Y276	Y	276	0.999964475631714	17.072636631263673	7.270325375440978e-54	CW	CW.37_6	2
YIL135C_T361	YIL135C	VHS2	T361	T	361	0.999998033046722	18.330476590822695	7.270325375440978e-54	CW	CW.37_6	1
YIL135C_S355	YIL135C	VHS2	S355	S	355	0.999714195728302	18.330476590822695	7.270325375440978e-54	CW	CW.37_6	1
YIL135C_S159	YIL135C	VHS2	S159	S	159	1	14.744391629555448	7.270325375440978e-54	CW	CW.37_6	2
YIL135C_T160	YIL135C	VHS2	T160	T	160	1	14.351120155166354	7.270325375440978e-54	CW	CW.37_6	1
YIL135C_S202	YIL135C	VHS2	S202	S	202	0.99998939037323	14.2508805366042	7.270325375440978e-54	CW	CW.37_6	1
YIL136W_T207	YIL136W	OM45	T207	T	207	0.993328511714935	11.192892078541377	3.00139807472028e-6	CW	CW.37_6	1
YIL136W_S326	YIL136W	OM45	S326	S	326	1	13.864315872209556	3.00139807472028e-6	CW	CW.37_6	1
YIL136W_S324	YIL136W	OM45	S324	S	324	1	13.864315872209556	3.00139807472028e-6	CW	CW.37_6	1
YIL136W_S319	YIL136W	OM45	S319	S	319	1	13.864315872209556	3.00139807472028e-6	CW	CW.37_6	1
YIL140W_S653	YIL140W	AXL2	S653	S	653	0.970168113708496	14.1054888964128	4.72017835949692e-58	CW	CW.37_6	1
YIL140W_Y655	YIL140W	AXL2	Y655	Y	655	0.81487512588501	12.353252357950328	4.72017835949692e-58	CW	CW.37_6	1
YIL140W_S730	YIL140W	AXL2	S730	S	730	0.992990076541901	15.007753603055455	4.72017835949692e-58	CW	CW.37_6	1
YIL140W_S676	YIL140W	AXL2	S676	S	676	0.956994533538818	11.790199715375644	4.72017835949692e-58	CW	CW.37_6	1
YIL140W_S673	YIL140W	AXL2	S673	S	673	0.956994533538818	11.790199715375644	4.72017835949692e-58	CW	CW.37_6	1
YIL140W_S805	YIL140W	AXL2	S805	S	805	1	13.034283964634902	4.72017835949692e-58	CW	CW.37_6	1
YIL140W_S725	YIL140W	AXL2	S725	S	725	0.999758243560791	11.41622270721582	4.72017835949692e-58	CW	CW.37_6	1
YIL142W_S2	YIL142W	CCT2	S2	S	2	0.990593731403351	15.701706964145751	8.588663313939e-31	CW	CW.37_6	1
YIL143C_T2	YIL143C	SSL2	T2	T	2	0.950838148593903	11.67379392098545	7.829294618286638e-19	CW	CW.37_6	1
YIL144W_T54	YIL144W	NDC80	T54	T	54	1	15.634546169559536	4.6016758716977e-27	CW	CW.37_6	1
YIL144W_T252	YIL144W	NDC80	T252	T	252	0.999703466892242	11.54010187492077	4.6016758716977e-27	CW	CW.37_6	1
YIL144W_T248	YIL144W	NDC80	T248	T	248	0.999930739402771	11.54010187492077	4.6016758716977e-27	CW	CW.37_6	1
YIL147C_S833	YIL147C	SLN1	S833	S	833	1	15.457384696882478	4.28933873630222e-51	CW	CW.37_6	1
YIL147C_S758	YIL147C	SLN1	S758	S	758	0.79034298658371	11.571115824054564	4.28933873630222e-51	CW	CW.37_6	1
YIL147C_T1066	YIL147C	SLN1	T1066	T	1066	0.907543301582336	12.005288439096468	4.28933873630222e-51	CW	CW.37_6	1
YIL147C_S1055	YIL147C	SLN1	S1055	S	1055	0.999679446220398	12.005288439096468	4.28933873630222e-51	CW	CW.37_6	1
YIL150C_S66	YIL150C	MCM10	S66	S	66	0.975013017654419	14.070183185062817	7.11224945001753e-60	CW	CW.37_6	1
YIL150C_T68	YIL150C	MCM10	T68	T	68	0.825396478176117	13.6116017964016	7.11224945001753e-60	CW	CW.37_6	1
YIL151C_S125	YIL151C	ESL1	S125	S	125	0.999980866909027	15.30410905268066	4.3797035102010687e-41	CW	CW.37_6	2
YIL151C_T79	YIL151C	ESL1	T79	T	79	0.868273138999939	17.59304781751391	4.3797035102010687e-41	CW	CW.37_6	1
YIL153W_S341	YIL153W	RRD1	S341	S	341	1	16.452343336243253	5.598990047836219e-23	CW	CW.37_6	2
YIL154C_S58	YIL154C	IMP2'	S58	S	58	0.995170056819916	15.61915699070262	5.97082456773399e-27	CW	CW.37_6	1
YIL156W_S283	YIL156W	UBP7	S283	S	283	0.949865520000458	10.591178200458108	3.63233591337772e-32	CW	CW.37_6	1
YIL159W_S4	YIL159W	BNR1	S4	S	4	0.978432238101959	13.223038876179098	7.18939167166868e-52	CW	CW.37_6	1
YIL173W_S1454	YIL173W	VTH1	S1454	S	1454	0.990311622619629	13.671470402980948	2.0608033800052e-49	CW	CW.37_6	1
YIL173W_S1453	YIL173W	VTH1	S1453	S	1453	0.990311622619629	13.671470402980948	2.0608033800052e-49	CW	CW.37_6	1
YIR003W_S476	YIR003W	AIM21	S476	S	476	0.999945402145386	14.189310499580548	1.46783533205433e-82	CW	CW.37_6	1
YIR003W_S183	YIR003W	AIM21	S183	S	183	1	17.863192828250146	1.46783533205433e-82	CW	CW.37_6	4
YIR003W_T639	YIR003W	AIM21	T639	T	639	1	18.346532544089268	1.46783533205433e-82	CW	CW.37_6	1
YIR003W_T638	YIR003W	AIM21	T638	T	638	1	18.346532544089268	1.46783533205433e-82	CW	CW.37_6	1
YIR003W_S36	YIR003W	AIM21	S36	S	36	0.909184694290161	15.063961397567343	1.46783533205433e-82	CW	CW.37_6	1
YIR003W_S678	YIR003W	AIM21	S678	S	678	0.976202666759491	12.80326518828024	1.46783533205433e-82	CW	CW.37_6	1
YIR003W_Y662	YIR003W	AIM21	Y662	Y	662	0.989559471607208	12.80326518828024	1.46783533205433e-82	CW	CW.37_6	1
YIR003W_T58	YIR003W	AIM21	T58	T	58	0.762220442295074	11.09845603238194	1.46783533205433e-82	CW	CW.37_6	1
YIR004W_S168	YIR004W	DJP1	S168	S	168	0.993253648281097	13.556386953777926	8.68649001693172e-14	CW	CW.37_6	2
YIR006C_T570	YIR006C	PAN1	T570	T	570	1	18.560283090572128	3.23244867227959e-105	CW	CW.37_6	1
YIR006C_T1185	YIR006C	PAN1	T1185	T	1185	1	13.231366306823247	3.23244867227959e-105	CW	CW.37_6	1
YIR006C_S1135	YIR006C	PAN1	S1135	S	1135	1	9.908736305091006	3.23244867227959e-105	CW	CW.37_6	1
YIR006C_S1003	YIR006C	PAN1	S1003	S	1003	0.999852120876312	17.87501410542118	3.23244867227959e-105	CW	CW.37_6	1
YIR006C_S1049	YIR006C	PAN1	S1049	S	1049	0.992352902889252	14.340521243749045	3.23244867227959e-105	CW	CW.37_6	1
YIR006C_S1281	YIR006C	PAN1	S1281	S	1281	0.9999960064888	12.531794645520096	3.23244867227959e-105	CW	CW.37_6	1
YIR006C_S748	YIR006C	PAN1	S748	S	748	0.977167963981628	15.7027293670348	3.23244867227959e-105	CW	CW.37_6	1
YIR006C_S1253	YIR006C	PAN1	S1253	S	1253	0.952615141868591	14.356087866233755	3.23244867227959e-105	CW	CW.37_6	1
YIR006C_S1252	YIR006C	PAN1	S1252	S	1252	0.99260139465332	13.648559718017337	3.23244867227959e-105	CW	CW.37_6	1
YIR006C_T869	YIR006C	PAN1	T869	T	869	0.75	15.787460500471523	3.23244867227959e-105	CW	CW.37_6	1
YIR006C_S862	YIR006C	PAN1	S862	S	862	0.935601949691772	15.787460500471523	3.23244867227959e-105	CW	CW.37_6	1
YIR006C_S857	YIR006C	PAN1	S857	S	857	0.935601949691772	15.787460500471523	3.23244867227959e-105	CW	CW.37_6	1
YIR008C_S406	YIR008C	PRI1	S406	S	406	1	14.830236379467342	3.47105628776799e-38	CW	CW.37_6	1
YIR010W_S69	YIR010W	DSN1	S69	S	69	1	14.564494583672294	1.17688267412689e-35	CW	CW.37_6	1
YIR010W_T12	YIR010W	DSN1	T12	T	12	0.998505055904388	17.790087971184036	1.17688267412689e-35	CW	CW.37_6	7
YIR023W_S833	YIR023W	DAL81	S833	S	833	0.999973356723785	17.44360822339371	1.3933901516392698e-60	CW	CW.37_6	1
YIR023W_S843	YIR023W	DAL81	S843	S	843	0.965720236301422	14.348393400387009	1.3933901516392698e-60	CW	CW.37_6	1
YIR023W_T846	YIR023W	DAL81	T846	T	846	0.988230288028717	14.348393400387009	1.3933901516392698e-60	CW	CW.37_6	1
YIR023W_S193	YIR023W	DAL81	S193	S	193	0.996083855628967	15.863023870722776	1.3933901516392698e-60	CW	CW.37_6	3
YIR023W_S13	YIR023W	DAL81	S13	S	13	1	18.648890143423262	1.3933901516392698e-60	CW	CW.37_6	16
YIR023W_S6	YIR023W	DAL81	S6	S	6	1	17.379416872704372	1.3933901516392698e-60	CW	CW.37_6	8
YIR023W_S17	YIR023W	DAL81	S17	S	17	1	17.33279680004492	1.3933901516392698e-60	CW	CW.37_6	7
YIR023W_S863	YIR023W	DAL81	S863	S	863	0.905590951442719	15.577284046406536	1.3933901516392698e-60	CW	CW.37_6	3
YIR023W_T867	YIR023W	DAL81	T867	T	867	0.999922215938568	10.770575607460112	1.3933901516392698e-60	CW	CW.37_6	1
YIR023W_S862	YIR023W	DAL81	S862	S	862	0.806476235389709	14.32158353570111	1.3933901516392698e-60	CW	CW.37_6	1
YIR023W_S789	YIR023W	DAL81	S789	S	789	0.999999701976776	14.77620616300512	1.3933901516392698e-60	CW	CW.37_6	3
YIR023W_S781	YIR023W	DAL81	S781	S	781	0.999999821186066	15.383126943595537	1.3933901516392698e-60	CW	CW.37_6	4
YIR023W_T785	YIR023W	DAL81	T785	T	785	1	11.524903100028872	1.3933901516392698e-60	CW	CW.37_6	1
YIR033W_S467	YIR033W	MGA2	S467	S	467	0.974356591701508	15.225349438303429	6.07967278797375e-59	CW	CW.37_6	2
YIR033W_S663	YIR033W	MGA2	S663	S	663	0.893993258476257	11.631351282889302	6.07967278797375e-59	CW	CW.37_6	1
YIR033W_T844	YIR033W	MGA2	T844	T	844	0.97942179441452	15.391633529904317	6.07967278797375e-59	CW	CW.37_6	1
YIR036C_T208	YIR036C	IRC24	T208	T	208	1	11.81884426467555	0.00688796716043187	CW	CW.37_6	1
YJL005W_S440	YJL005W	CYR1	S440	S	440	0.999842405319214	15.325302787969118	6.53142169811874e-53	CW	CW.37_6	1
YJL005W_T389	YJL005W	CYR1	T389	T	389	0.999998867511749	13.01284615857892	6.53142169811874e-53	CW	CW.37_6	1
YJL005W_S28	YJL005W	CYR1	S28	S	28	0.947177886962891	14.414431352349316	6.53142169811874e-53	CW	CW.37_6	3
YJL005W_Y62	YJL005W	CYR1	Y62	Y	62	0.939453959465027	9.967449418203646	6.53142169811874e-53	CW	CW.37_6	1
YJL008C_S2	YJL008C	CCT8	S2	S	2	1	13.84987402097846	4.28095441402521e-18	CW	CW.37_6	2
YJL012C_S573	YJL012C	VTC4	S573	S	573	1	21.46591594283813	1.37738451750927e-11	CW	CW.37_6	1
YJL013C_T478	YJL013C	MAD3	T478	T	478	1	12.8423398290351	4.3705567492327e-25	CW	CW.37_6	2
YJL013C_S470	YJL013C	MAD3	S470	S	470	0.999756217002869	12.6577136714809	4.3705567492327e-25	CW	CW.37_6	1
YJL016W_S558	YJL016W	YJL016W	S558	S	558	0.996121525764465	14.60694103822872	2.08923241952697e-21	CW	CW.37_6	2
YJL020C_T636	YJL020C	BBC1	T636	T	636	0.997471332550049	12.641045275567455	1.4746210708364395e-89	CW	CW.37_6	1
YJL020C_S634	YJL020C	BBC1	S634	S	634	0.994624733924866	14.855128644337036	1.4746210708364395e-89	CW	CW.37_6	2
YJL020C_S631	YJL020C	BBC1	S631	S	631	1	15.195425496450351	1.4746210708364395e-89	CW	CW.37_6	3
YJL020C_S158	YJL020C	BBC1	S158	S	158	1	18.163801832240623	1.4746210708364395e-89	CW	CW.37_6	4
YJL020C_S103	YJL020C	BBC1	S103	S	103	1	17.36172016659132	1.4746210708364395e-89	CW	CW.37_6	4
YJL020C_S621	YJL020C	BBC1	S621	S	621	0.999586880207062	18.81294604833937	1.4746210708364395e-89	CW	CW.37_6	1
YJL020C_S620	YJL020C	BBC1	S620	S	620	0.928253889083862	14.330838690351705	1.4746210708364395e-89	CW	CW.37_6	1
YJL020C_S638	YJL020C	BBC1	S638	S	638	1	14.023250123759492	1.4746210708364395e-89	CW	CW.37_6	2
YJL026W_S15	YJL026W	RNR2	S15	S	15	1	19.46086000888305	1.01543027072485e-62	CW	CW.37_6	3
YJL026W_S374	YJL026W	RNR2	S374	S	374	0.985069990158081	14.731083227163582	1.01543027072485e-62	CW	CW.37_6	1
YJL029C_S790	YJL029C	VPS53	S790	S	790	0.999998688697815	15.660486114488505	4.193148530918148e-56	CW	CW.37_6	2
YJL029C_S644	YJL029C	VPS53	S644	S	644	0.873602092266083	13.292058721196891	4.193148530918148e-56	CW	CW.37_6	1
YJL033W_S692	YJL033W	HCA4	S692	S	692	1	12.676453655366492	1.66189764550263e-60	CW	CW.37_6	2
YJL034W_S591	YJL034W	KAR2	S591	S	591	0.925090551376343	16.76851756941726	1.37384881265359e-38	CW	CW.37_6	1
YJL034W_T183	YJL034W	KAR2	T183	T	183	0.862070322036743	15.929802588378154	1.37384881265359e-38	CW	CW.37_6	1
YJL041W_T5	YJL041W	NSP1	T5	T	5	1	18.33272276097986	1.83430834691666e-52	CW	CW.37_6	3
YJL041W_S499	YJL041W	NSP1	S499	S	499	0.99231743812561	11.993937712024469	1.83430834691666e-52	CW	CW.37_6	1
YJL041W_T497	YJL041W	NSP1	T497	T	497	0.991241931915283	11.993937712024469	1.83430834691666e-52	CW	CW.37_6	1
YJL041W_S494	YJL041W	NSP1	S494	S	494	0.999070942401886	11.993937712024469	1.83430834691666e-52	CW	CW.37_6	1
YJL042W_T577	YJL042W	MHP1	T577	T	577	1	14.836014823451178	1.76589396613166e-71	CW	CW.37_6	1
YJL042W_S176	YJL042W	MHP1	S176	S	176	0.999912679195404	13.856446209610304	1.76589396613166e-71	CW	CW.37_6	2
YJL042W_S174	YJL042W	MHP1	S174	S	174	0.999912679195404	13.856446209610304	1.76589396613166e-71	CW	CW.37_6	2
YJL042W_S309	YJL042W	MHP1	S309	S	309	1	12.878474314744706	1.76589396613166e-71	CW	CW.37_6	1
YJL042W_S311	YJL042W	MHP1	S311	S	311	1	12.878474314744706	1.76589396613166e-71	CW	CW.37_6	1
YJL050W_T4	YJL050W	MTR4	T4	T	4	0.997783422470093	12.28512899445897	2.00803243827261e-39	CW	CW.37_6	1
YJL050W_S3	YJL050W	MTR4	S3	S	3	0.997086465358734	12.28512899445897	2.00803243827261e-39	CW	CW.37_6	1
YJL050W_T34	YJL050W	MTR4	T34	T	34	1	15.38244280470611	2.00803243827261e-39	CW	CW.37_6	1
YJL051W_S690	YJL051W	IRC8	S690	S	690	0.9993936419487	12.619321470258472	5.462477870387771e-32	CW	CW.37_6	1
YJL051W_S821	YJL051W	IRC8	S821	S	821	1	11.328311428664843	5.462477870387771e-32	CW	CW.37_6	1
YJL051W_S819	YJL051W	IRC8	S819	S	819	1	11.328311428664843	5.462477870387771e-32	CW	CW.37_6	1
YJL051W_S811	YJL051W	IRC8	S811	S	811	1	11.328311428664843	5.462477870387771e-32	CW	CW.37_6	1
YJL051W_T808	YJL051W	IRC8	T808	T	808	1	11.328311428664843	5.462477870387771e-32	CW	CW.37_6	1
YJL051W_S433	YJL051W	IRC8	S433	S	433	0.892610192298889	12.636581441211938	5.462477870387771e-32	CW	CW.37_6	1
YJL053W_S216	YJL053W	PEP8	S216	S	216	0.98931872844696	13.451045083579237	1.1452233200141e-4	CW	CW.37_6	1
YJL057C_S96	YJL057C	IKS1	S96	S	96	0.999975681304932	12.4769833866472	4.4200577661193e-10	CW	CW.37_6	1
YJL058C_S59	YJL058C	BIT61	S59	S	59	0.956566214561462	14.175338828665254	5.49727498290577e-35	CW	CW.37_6	2
YJL058C_S164	YJL058C	BIT61	S164	S	164	1	12.073175659096066	5.49727498290577e-35	CW	CW.37_6	1
YJL061W_S501	YJL061W	NUP82	S501	S	501	1	14.561436805759964	4.40005146871257e-16	CW	CW.37_6	1
YJL065C_S17	YJL065C	DLS1	S17	S	17	0.999999225139618	15.124628665936235	8.75374061571388e-46	CW	CW.37_6	4
YJL066C_T203	YJL066C	MPM1	T203	T	203	0.92505419254303	12.568587770147476	0.00308459696837113	CW	CW.37_6	1
YJL066C_T202	YJL066C	MPM1	T202	T	202	0.97180300951004	12.568587770147476	0.00308459696837113	CW	CW.37_6	1
YJL066C_S199	YJL066C	MPM1	S199	S	199	0.863040804862976	10.701675956971687	0.00308459696837113	CW	CW.37_6	1
YJL070C_S41	YJL070C	YJL070C	S41	S	41	0.987956762313843	15.023186003958047	1.58057239616302e-41	CW	CW.37_6	1
YJL076W_S231	YJL076W	NET1	S231	S	231	1	17.81499592657336	1.7058940315332292e-87	CW	CW.37_6	2
YJL076W_S259	YJL076W	NET1	S259	S	259	0.91406112909317	16.40771868642493	1.7058940315332292e-87	CW	CW.37_6	1
YJL076W_S1032	YJL076W	NET1	S1032	S	1032	0.999473869800568	13.498906705304584	1.7058940315332292e-87	CW	CW.37_6	1
YJL076W_T676	YJL076W	NET1	T676	T	676	1	13.939065139407504	1.7058940315332292e-87	CW	CW.37_6	1
YJL076W_T356	YJL076W	NET1	T356	T	356	0.967642426490784	14.291892123232197	1.7058940315332292e-87	CW	CW.37_6	1
YJL076W_S252	YJL076W	NET1	S252	S	252	0.999954104423523	13.944446168796524	1.7058940315332292e-87	CW	CW.37_6	1
YJL076W_S242	YJL076W	NET1	S242	S	242	0.99863475561142	13.944446168796524	1.7058940315332292e-87	CW	CW.37_6	1
YJL076W_T248	YJL076W	NET1	T248	T	248	0.985783755779266	16.367903705892516	1.7058940315332292e-87	CW	CW.37_6	2
YJL076W_S497	YJL076W	NET1	S497	S	497	0.997673690319061	12.887444626773958	1.7058940315332292e-87	CW	CW.37_6	1
YJL076W_S385	YJL076W	NET1	S385	S	385	0.999929487705231	16.56277197966699	1.7058940315332292e-87	CW	CW.37_6	1
YJL076W_S64	YJL076W	NET1	S64	S	64	0.981310069561005	13.50499283180267	1.7058940315332292e-87	CW	CW.37_6	1
YJL076W_S60	YJL076W	NET1	S60	S	60	0.999979496002197	16.488471504653056	1.7058940315332292e-87	CW	CW.37_6	2
YJL076W_S439	YJL076W	NET1	S439	S	439	0.999441146850586	15.42352214936985	1.7058940315332292e-87	CW	CW.37_6	1
YJL076W_S440	YJL076W	NET1	S440	S	440	0.976596653461456	12.62012539489563	1.7058940315332292e-87	CW	CW.37_6	1
YJL076W_S447	YJL076W	NET1	S447	S	447	0.975508570671082	12.62012539489563	1.7058940315332292e-87	CW	CW.37_6	1
YJL076W_S166	YJL076W	NET1	S166	S	166	0.992605984210968	16.45147364342686	1.7058940315332292e-87	CW	CW.37_6	2
YJL076W_S830	YJL076W	NET1	S830	S	830	0.978392899036407	15.35902312435338	1.7058940315332292e-87	CW	CW.37_6	1
YJL076W_T288	YJL076W	NET1	T288	T	288	0.999415040016174	10.87328524482393	1.7058940315332292e-87	CW	CW.37_6	1
YJL076W_S295	YJL076W	NET1	S295	S	295	0.999995768070221	13.278402558743473	1.7058940315332292e-87	CW	CW.37_6	2
YJL076W_T297	YJL076W	NET1	T297	T	297	0.999996542930603	12.167265592147372	1.7058940315332292e-87	CW	CW.37_6	1
YJL076W_S452	YJL076W	NET1	S452	S	452	0.999264299869537	12.62012539489563	1.7058940315332292e-87	CW	CW.37_6	1
YJL076W_S48	YJL076W	NET1	S48	S	48	0.95530641078949	12.421733038060497	1.7058940315332292e-87	CW	CW.37_6	2
YJL080C_S87	YJL080C	SCP160	S87	S	87	0.936174094676971	14.309333695353992	9.37174668405314e-52	CW	CW.37_6	1
YJL080C_S85	YJL080C	SCP160	S85	S	85	0.986871361732483	15.148404138329552	9.37174668405314e-52	CW	CW.37_6	2
YJL081C_S353	YJL081C	ARP4	S353	S	353	0.999570488929749	17.253741134455815	7.79201056874708e-62	CW	CW.37_6	2
YJL081C_S349	YJL081C	ARP4	S349	S	349	0.987806141376495	12.444494227044446	7.79201056874708e-62	CW	CW.37_6	1
YJL081C_T361	YJL081C	ARP4	T361	T	361	0.934927046298981	11.54283179425575	7.79201056874708e-62	CW	CW.37_6	1
YJL082W_S383	YJL082W	IML2	S383	S	383	0.996641457080841	18.34163943639119	1.21910408946762e-57	CW	CW.37_6	3
YJL082W_T380	YJL082W	IML2	T380	T	380	0.988869369029999	18.325663996945103	1.21910408946762e-57	CW	CW.37_6	3
YJL082W_S378	YJL082W	IML2	S378	S	378	0.834178864955902	13.440865836919029	1.21910408946762e-57	CW	CW.37_6	1
YJL082W_Y389	YJL082W	IML2	Y389	Y	389	0.997181534767151	13.0642507096475	1.21910408946762e-57	CW	CW.37_6	1
YJL082W_S265	YJL082W	IML2	S265	S	265	0.974453270435333	12.610641059022116	1.21910408946762e-57	CW	CW.37_6	1
YJL082W_S268	YJL082W	IML2	S268	S	268	0.974453270435333	14.685665396722792	1.21910408946762e-57	CW	CW.37_6	2
YJL084C_S213	YJL084C	ALY2	S213	S	213	1	16.664746474265307	2.54449032283331e-72	CW	CW.37_6	2
YJL084C_S155	YJL084C	ALY2	S155	S	155	1	15.391589188427805	2.54449032283331e-72	CW	CW.37_6	1
YJL084C_S162	YJL084C	ALY2	S162	S	162	0.90525621175766	15.906719860920411	2.54449032283331e-72	CW	CW.37_6	1
YJL084C_S168	YJL084C	ALY2	S168	S	168	0.837174594402313	15.520738620816491	2.54449032283331e-72	CW	CW.37_6	1
YJL084C_T777	YJL084C	ALY2	T777	T	777	0.925142705440521	13.08810868796146	2.54449032283331e-72	CW	CW.37_6	1
YJL092W_S893	YJL092W	SRS2	S893	S	893	0.794712483882904	14.924132387435348	3.707614030491e-53	CW	CW.37_6	1
YJL092W_S938	YJL092W	SRS2	S938	S	938	0.989293992519379	14.303251240066825	3.707614030491e-53	CW	CW.37_6	2
YJL092W_T935	YJL092W	SRS2	T935	T	935	0.965312659740448	12.268036576743684	3.707614030491e-53	CW	CW.37_6	1
YJL092W_S965	YJL092W	SRS2	S965	S	965	0.996517539024353	15.71446587454006	3.707614030491e-53	CW	CW.37_6	1
YJL095W_S250	YJL095W	BCK1	S250	S	250	0.999922037124634	15.253341038129497	5.2721838752554e-65	CW	CW.37_6	2
YJL095W_T1477	YJL095W	BCK1	T1477	T	1477	0.985179781913757	11.991015902676498	5.2721838752554e-65	CW	CW.37_6	1
YJL095W_S747	YJL095W	BCK1	S747	S	747	1	10.584063167812792	5.2721838752554e-65	CW	CW.37_6	2
YJL098W_S906	YJL098W	SAP185	S906	S	906	0.849834561347961	14.085806117447142	1.94514759281943e-24	CW	CW.37_6	1
YJL100W_S319	YJL100W	LSB6	S319	S	319	0.908154010772705	14.125201380636554	5.77347677625406e-9	CW	CW.37_6	1
YJL100W_S2	YJL100W	LSB6	S2	S	2	0.981822907924652	13.239285596406162	5.77347677625406e-9	CW	CW.37_6	1
YJL110C_S404	YJL110C	GZF3	S404	S	404	0.999387085437775	13.444520736374784	2.02583585222282e-59	CW	CW.37_6	1
YJL110C_S403	YJL110C	GZF3	S403	S	403	0.995934784412384	13.444520736374784	2.02583585222282e-59	CW	CW.37_6	1
YJL111W_T7	YJL111W	CCT7	T7	T	7	0.999997973442078	14.22074313907272	1.9866760094145094e-23	CW	CW.37_6	2
YJL111W_S5	YJL111W	CCT7	S5	S	5	0.998026847839355	12.399232202772488	1.9866760094145094e-23	CW	CW.37_6	1
YJL112W_S376	YJL112W	MDV1	S376	S	376	1	17.2972722523008	4.07655860630299e-34	CW	CW.37_6	1
YJL112W_S2	YJL112W	MDV1	S2	S	2	1	13.39914786531014	4.07655860630299e-34	CW	CW.37_6	1
YJL115W_T270	YJL115W	ASF1	T270	T	270	0.998941421508789	14.6054364463378	3.23162994404617e-32	CW	CW.37_6	1
YJL115W_T265	YJL115W	ASF1	T265	T	265	0.98147189617157	14.504763497743276	3.23162994404617e-32	CW	CW.37_6	1
YJL121C_S59	YJL121C	RPE1	S59	S	59	0.999830663204193	13.649717546879508	4.5807973542476494e-18	CW	CW.37_6	1
YJL123C_S88	YJL123C	MTC1	S88	S	88	0.752174615859985	13.071526848437967	2.239354179871629e-87	CW	CW.37_6	1
YJL123C_S340	YJL123C	MTC1	S340	S	340	0.991694390773773	18.23912876118007	2.239354179871629e-87	CW	CW.37_6	3
YJL123C_S337	YJL123C	MTC1	S337	S	337	0.999918162822723	19.464481494490485	2.239354179871629e-87	CW	CW.37_6	5
YJL123C_S336	YJL123C	MTC1	S336	S	336	0.943265736103058	15.271378014224744	2.239354179871629e-87	CW	CW.37_6	1
YJL123C_S436	YJL123C	MTC1	S436	S	436	1	20.23957172652955	2.239354179871629e-87	CW	CW.37_6	3
YJL123C_S7	YJL123C	MTC1	S7	S	7	0.996912062168121	14.039550499365893	2.239354179871629e-87	CW	CW.37_6	2
YJL123C_S2	YJL123C	MTC1	S2	S	2	0.953843414783478	13.035128458729904	2.239354179871629e-87	CW	CW.37_6	1
YJL123C_S75	YJL123C	MTC1	S75	S	75	0.999942779541016	13.350427127032525	2.239354179871629e-87	CW	CW.37_6	2
YJL123C_S46	YJL123C	MTC1	S46	S	46	0.989730656147003	14.245692466723003	2.239354179871629e-87	CW	CW.37_6	1
YJL123C_S44	YJL123C	MTC1	S44	S	44	0.995008051395416	14.245692466723003	2.239354179871629e-87	CW	CW.37_6	1
YJL123C_S273	YJL123C	MTC1	S273	S	273	0.996963977813721	14.92817164630375	2.239354179871629e-87	CW	CW.37_6	1
YJL128C_S250	YJL128C	PBS2	S250	S	250	0.999978721141815	15.082873698165749	1.42738339263021e-53	CW	CW.37_6	1
YJL128C_S248	YJL128C	PBS2	S248	S	248	0.999978721141815	15.719355820477988	1.42738339263021e-53	CW	CW.37_6	3
YJL128C_S68	YJL128C	PBS2	S68	S	68	0.998888432979584	15.48696597962755	1.42738339263021e-53	CW	CW.37_6	2
YJL130C_S1562	YJL130C	URA2	S1562	S	1562	0.814788401126862	16.613413165086598	1.2441635576688e-60	CW	CW.37_6	1
YJL130C_S1553	YJL130C	URA2	S1553	S	1553	0.999834954738617	16.809619721481237	1.2441635576688e-60	CW	CW.37_6	2
YJL138C_T146	YJL138C	NA	T146	T	146	1	15.95898755706587	1.9284270766344795e-89	CW	CW.37_6	1
YKR059W_T146	YKR059W	NA	T146	T	146	1	15.95898755706587	1.9284270766344795e-89	CW	CW.37_6	1
YJL138C_S2	YJL138C	NA	S2	S	2	1	22.439605071585543	1.9284270766344795e-89	CW	CW.37_6	10
YKR059W_S2	YKR059W	NA	S2	S	2	1	22.439605071585543	1.9284270766344795e-89	CW	CW.37_6	10
YJL138C_T6	YJL138C	NA	T6	T	6	1	18.936819041240884	1.9284270766344795e-89	CW	CW.37_6	9
YKR059W_T6	YKR059W	NA	T6	T	6	1	18.936819041240884	1.9284270766344795e-89	CW	CW.37_6	9
YJL138C_S11	YJL138C	NA	S11	S	11	0.999848604202271	16.295692780554358	1.9284270766344795e-89	CW	CW.37_6	1
YKR059W_S11	YKR059W	NA	S11	S	11	0.999848604202271	16.295692780554358	1.9284270766344795e-89	CW	CW.37_6	1
YJL141C_S247	YJL141C	YAK1	S247	S	247	0.999995291233063	19.967631472873855	8.73388207730046e-59	CW	CW.37_6	1
YJL141C_S240	YJL141C	YAK1	S240	S	240	0.999790847301483	17.45641087525562	8.73388207730046e-59	CW	CW.37_6	1
YJL141C_Y242	YJL141C	YAK1	Y242	Y	242	0.999999225139618	20.133764702543935	8.73388207730046e-59	CW	CW.37_6	3
YJL141C_T288	YJL141C	YAK1	T288	T	288	1	15.303777092570945	8.73388207730046e-59	CW	CW.37_6	1
YJL141C_S128	YJL141C	YAK1	S128	S	128	1	19.21124262608259	8.73388207730046e-59	CW	CW.37_6	2
YJL141C_S127	YJL141C	YAK1	S127	S	127	1	19.21124262608259	8.73388207730046e-59	CW	CW.37_6	2
YJL141C_Y530	YJL141C	YAK1	Y530	Y	530	1	19.175364142644803	8.73388207730046e-59	CW	CW.37_6	1
YJL141C_S38	YJL141C	YAK1	S38	S	38	1	11.998607830539706	8.73388207730046e-59	CW	CW.37_6	1
YJL141C_Y212	YJL141C	YAK1	Y212	Y	212	0.818418502807617	13.47381911510188	8.73388207730046e-59	CW	CW.37_6	1
YJL146W_S148	YJL146W	IDS2	S148	S	148	1	13.436209865217036	9.496195884918227e-43	CW	CW.37_6	1
YJL146W_T43	YJL146W	IDS2	T43	T	43	0.990575611591339	12.969685846392476	9.496195884918227e-43	CW	CW.37_6	2
YJL146W_S39	YJL146W	IDS2	S39	S	39	0.99999988079071	12.969685846392476	9.496195884918227e-43	CW	CW.37_6	2
YJL146W_S122	YJL146W	IDS2	S122	S	122	0.999999523162842	14.521283441341296	9.496195884918227e-43	CW	CW.37_6	2
YJL146W_S147	YJL146W	IDS2	S147	S	147	1	15.824633185881485	9.496195884918227e-43	CW	CW.37_6	1
YJL146W_S130	YJL146W	IDS2	S130	S	130	0.99083137512207	14.933973432095367	9.496195884918227e-43	CW	CW.37_6	2
YJL146W_S136	YJL146W	IDS2	S136	S	136	0.98753023147583	16.07053996140593	9.496195884918227e-43	CW	CW.37_6	2
YJL153C_T2	YJL153C	INO1	T2	T	2	0.999999940395355	16.923099210784926	1.25187875182577e-32	CW	CW.37_6	2
YJL155C_Y154	YJL155C	FBP26	Y154	Y	154	0.788910686969757	11.11487451429703	1.1371421122547699e-23	CW	CW.37_6	1
YJL157C_S114	YJL157C	FAR1	S114	S	114	0.99999076128006	14.278480570659047	2.0712099794758e-28	CW	CW.37_6	2
YJL157C_S110	YJL157C	FAR1	S110	S	110	0.980208277702332	12.147124257220364	2.0712099794758e-28	CW	CW.37_6	1
YJL157C_T324	YJL157C	FAR1	T324	T	324	0.999950885772705	12.916604737922446	2.0712099794758e-28	CW	CW.37_6	1
YJL162C_S105	YJL162C	JJJ2	S105	S	105	0.956266403198242	12.637411438162584	3.05363421648936e-42	CW	CW.37_6	1
YJL164C_T3	YJL164C	TPK1	T3	T	3	0.987266540527344	14.538604616749184	5.70026570922061e-53	CW	CW.37_6	2
YJL164C_S13	YJL164C	TPK1	S13	S	13	1	14.273958699739747	5.70026570922061e-53	CW	CW.37_6	4
YJL165C_S233	YJL165C	HAL5	S233	S	233	0.999999940395355	15.490560451637675	1.07360053737046e-46	CW	CW.37_6	1
YJL165C_S395	YJL165C	HAL5	S395	S	395	1	17.534340280555355	1.07360053737046e-46	CW	CW.37_6	2
YJL165C_S391	YJL165C	HAL5	S391	S	391	1	17.81813191676166	1.07360053737046e-46	CW	CW.37_6	2
YJL165C_S17	YJL165C	HAL5	S17	S	17	0.999762296676636	14.106635822453404	1.07360053737046e-46	CW	CW.37_6	2
YJL165C_S19	YJL165C	HAL5	S19	S	19	0.887946844100952	11.24115984812044	1.07360053737046e-46	CW	CW.37_6	1
YJL165C_S160	YJL165C	HAL5	S160	S	160	0.8499492406845092	13.001731650272973	1.07360053737046e-46	CW	CW.37_6	1
YJL165C_S358	YJL165C	HAL5	S358	S	358	0.822263598442078	10.326916072183693	1.07360053737046e-46	CW	CW.37_6	1
YJL165C_S72	YJL165C	HAL5	S72	S	72	1	14.519023655515422	1.07360053737046e-46	CW	CW.37_6	1
YJL165C_S68	YJL165C	HAL5	S68	S	68	0.999995410442352	14.519023655515422	1.07360053737046e-46	CW	CW.37_6	1
YJL165C_S324	YJL165C	HAL5	S324	S	324	0.999997854232788	13.076031091256027	1.07360053737046e-46	CW	CW.37_6	2
YJL165C_S336	YJL165C	HAL5	S336	S	336	0.98026967048645	12.054332718759763	1.07360053737046e-46	CW	CW.37_6	1
YJL165C_S7	YJL165C	HAL5	S7	S	7	1	13.158872229712292	1.07360053737046e-46	CW	CW.37_6	1
YJL165C_S473	YJL165C	HAL5	S473	S	473	0.986569225788116	11.006035217830942	1.07360053737046e-46	CW	CW.37_6	2
YJL168C_S522	YJL168C	SET2	S522	S	522	0.999897837638855	16.720540496348104	1.09092922289816e-52	CW	CW.37_6	1
YJL176C_T235	YJL176C	SWI3	T235	T	235	0.999986171722412	16.132945864802927	2.44197146554397e-34	CW	CW.37_6	2
YJL176C_S231	YJL176C	SWI3	S231	S	231	0.995460510253906	16.132945864802927	2.44197146554397e-34	CW	CW.37_6	2
YJL176C_S88	YJL176C	SWI3	S88	S	88	0.999993085861206	15.942880538117722	2.44197146554397e-34	CW	CW.37_6	2
YJL176C_T91	YJL176C	SWI3	T91	T	91	0.993342399597168	13.380257342887427	2.44197146554397e-34	CW	CW.37_6	1
YJL182C_S90	YJL182C	NA	S90	S	90	1	13.721747967327472	3.31025345107768e-66	CW	CW.37_6	1
YJL187C_S133	YJL187C	SWE1	S133	S	133	0.999999940395355	14.262918267891587	7.40259258377608e-33	CW	CW.37_6	1
YJL187C_Y363	YJL187C	SWE1	Y363	Y	363	0.905901968479156	10.634489401138564	7.40259258377608e-33	CW	CW.37_6	1
YJL197W_S1252	YJL197W	UBP12	S1252	S	1252	1	16.72976778488706	3.9370378106300895e-45	CW	CW.37_6	2
YJL197W_T874	YJL197W	UBP12	T874	T	874	0.999999940395355	18.87817023062668	3.9370378106300895e-45	CW	CW.37_6	1
YJL197W_T864	YJL197W	UBP12	T864	T	864	0.999999940395355	18.87817023062668	3.9370378106300895e-45	CW	CW.37_6	1
YJL197W_S1160	YJL197W	UBP12	S1160	S	1160	1	15.03522177363184	3.9370378106300895e-45	CW	CW.37_6	1
YJL197W_T1153	YJL197W	UBP12	T1153	T	1153	0.999985933303833	15.03522177363184	3.9370378106300895e-45	CW	CW.37_6	1
YJL201W_Y414	YJL201W	ECM25	Y414	Y	414	0.998765528202057	12.758850726691842	6.8251108229515e-49	CW	CW.37_6	1
YJL201W_S435	YJL201W	ECM25	S435	S	435	0.999839842319489	15.00755133445903	6.8251108229515e-49	CW	CW.37_6	1
YJL203W_S69	YJL203W	PRP21	S69	S	69	0.989783704280853	13.083678805466535	2.55107704103861e-5	CW	CW.37_6	1
YJL204C_S406	YJL204C	RCY1	S406	S	406	0.835820734500885	13.850771886467978	4.78685216516673e-22	CW	CW.37_6	1
YJL207C_S1799	YJL207C	LAA1	S1799	S	1799	0.944163978099823	14.931910193562624	3.2570944965450803e-46	CW	CW.37_6	1
YJR001W_S8	YJR001W	AVT1	S8	S	8	1	18.744330677371902	2.68370406342656e-73	CW	CW.37_6	2
YJR002W_S177	YJR002W	MPP10	S177	S	177	1	17.180579287934357	5.50828561841541e-63	CW	CW.37_6	2
YJR002W_S176	YJR002W	MPP10	S176	S	176	1	14.835797613556425	5.50828561841541e-63	CW	CW.37_6	1
YJR002W_S169	YJR002W	MPP10	S169	S	169	0.999792695045471	12.91739303295701	5.50828561841541e-63	CW	CW.37_6	1
YJR009C_S201	YJR009C	TDH2	S201	S	201	0.999996960163116	24.911933969916035	1.48369459920717e-91	CW	CW.37_6	2
YJR009C_T199	YJR009C	TDH2	T199	T	199	0.956501543521881	17.68637936663354	1.48369459920717e-91	CW	CW.37_6	2
YJR009C_S149	YJR009C	TDH2	S149	S	149	1	18.358656835570585	1.48369459920717e-91	CW	CW.37_6	3
YJR009C_T151	YJR009C	TDH2	T151	T	151	0.9857377409935	11.437751483975024	1.48369459920717e-91	CW	CW.37_6	1
YJR009C_T152	YJR009C	TDH2	T152	T	152	0.9857377409935	11.437751483975024	1.48369459920717e-91	CW	CW.37_6	1
YJR009C_T227	YJR009C	TDH2	T227	T	227	1	13.17835723392029	1.48369459920717e-91	CW	CW.37_6	2
YJR009C_T125	YJR009C	TDH2	T125	T	125	1	12.811471915237147	1.48369459920717e-91	CW	CW.37_6	1
YJR009C_S124	YJR009C	TDH2	S124	S	124	1	12.811471915237147	1.48369459920717e-91	CW	CW.37_6	1
YJR009C_S123	YJR009C	TDH2	S123	S	123	1	12.811471915237147	1.48369459920717e-91	CW	CW.37_6	1
YJR009C_T120	YJR009C	TDH2	T120	T	120	1	12.811471915237147	1.48369459920717e-91	CW	CW.37_6	1
YJR009C_S190	YJR009C	TDH2	S190	S	190	0.992260754108429	14.840267947053396	1.48369459920717e-91	CW	CW.37_6	2
YJR011C_S7	YJR011C	YJR011C	S7	S	7	0.994521915912628	13.051613440369191	6.25952512918765e-6	CW	CW.37_6	1
YJR011C_T4	YJR011C	YJR011C	T4	T	4	0.983691155910492	13.051613440369191	6.25952512918765e-6	CW	CW.37_6	1
YJR011C_S2	YJR011C	YJR011C	S2	S	2	0.872462153434753	13.051613440369191	6.25952512918765e-6	CW	CW.37_6	1
YJR012C_S176	YJR012C	YJR012C	S176	S	176	1	18.22573965217689	2.3279106394661398e-34	CW	CW.37_6	1
YJR025C_S176	YJR025C	BNA1	S176	S	176	1	17.050873020949023	2.18828134204465e-50	CW	CW.37_6	1
YJR025C_T145	YJR025C	BNA1	T145	T	145	1	13.850672351195485	2.18828134204465e-50	CW	CW.37_6	1
YJR025C_S136	YJR025C	BNA1	S136	S	136	1	13.850672351195485	2.18828134204465e-50	CW	CW.37_6	1
YJR029W_S47	YJR029W	TY1B-JR2	S47	S	47	0.977650940418243	11.94902465793188	5.01795673573831e-93	CW	CW.37_6	1
YJR029W_S1095	YJR029W	TY1B-JR2	S1095	S	1095	0.983454287052155	20.597214716815152	5.01795673573831e-93	CW	CW.37_6	2
YJR029W_S356	YJR029W	TY1B-JR2	S356	S	356	0.909033298492432	12.46293187483021	5.01795673573831e-93	CW	CW.37_6	1
YJR029W_S1055	YJR029W	TY1B-JR2	S1055	S	1055	1	20.11224941968724	5.01795673573831e-93	CW	CW.37_6	3
YJR029W_Y1054	YJR029W	TY1B-JR2	Y1054	Y	1054	0.999847888946533	15.734692495741225	5.01795673573831e-93	CW	CW.37_6	1
YJR029W_S1053	YJR029W	TY1B-JR2	S1053	S	1053	0.999822437763214	15.435676614190754	5.01795673573831e-93	CW	CW.37_6	1
YJR029W_S960	YJR029W	TY1B-JR2	S960	S	960	0.999609708786011	19.87699308309805	5.01795673573831e-93	CW	CW.37_6	4
YJR029W_T962	YJR029W	TY1B-JR2	T962	T	962	0.900487899780273	14.310222230913244	5.01795673573831e-93	CW	CW.37_6	1
YJR029W_S416	YJR029W	TY1B-JR2	S416	S	416	0.999978721141815	17.22478191849229	5.01795673573831e-93	CW	CW.37_6	2
YJR029W_S418	YJR029W	TY1B-JR2	S418	S	418	0.912885725498199	15.851736012534763	5.01795673573831e-93	CW	CW.37_6	1
YJR029W_S10	YJR029W	TY1B-JR2	S10	S	10	1	21.742226621640523	5.01795673573831e-93	CW	CW.37_6	9
YJR029W_S7	YJR029W	TY1B-JR2	S7	S	7	1	20.80017639642155	5.01795673573831e-93	CW	CW.37_6	5
YJR029W_S3	YJR029W	TY1B-JR2	S3	S	3	0.999986708164215	20.80017639642155	5.01795673573831e-93	CW	CW.37_6	5
YJR029W_S16	YJR029W	TY1B-JR2	S16	S	16	0.99996030330658	15.975602968933073	5.01795673573831e-93	CW	CW.37_6	3
YJR029W_S20	YJR029W	TY1B-JR2	S20	S	20	0.997490584850311	12.729232657759267	5.01795673573831e-93	CW	CW.37_6	1
YJR029W_S409	YJR029W	TY1B-JR2	S409	S	409	1	20.2984694248083	5.01795673573831e-93	CW	CW.37_6	3
YJR029W_T405	YJR029W	TY1B-JR2	T405	T	405	0.914690852165222	20.03222830447427	5.01795673573831e-93	CW	CW.37_6	2
YJR029W_T1006	YJR029W	TY1B-JR2	T1006	T	1006	0.966510534286499	16.6210441278678	5.01795673573831e-93	CW	CW.37_6	3
YJR029W_S993	YJR029W	TY1B-JR2	S993	S	993	0.999984681606293	17.33117966372217	5.01795673573831e-93	CW	CW.37_6	1
YJR029W_S1081	YJR029W	TY1B-JR2	S1081	S	1081	0.999999940395355	19.60597719104176	5.01795673573831e-93	CW	CW.37_6	2
YJR029W_T375	YJR029W	TY1B-JR2	T375	T	375	1	18.422879252272708	5.01795673573831e-93	CW	CW.37_6	3
YJR029W_T1085	YJR029W	TY1B-JR2	T1085	T	1085	0.783508837223053	15.83616264174826	5.01795673573831e-93	CW	CW.37_6	1
YJR029W_S956	YJR029W	TY1B-JR2	S956	S	956	0.999833583831787	14.310222230913244	5.01795673573831e-93	CW	CW.37_6	1
YJR029W_S36	YJR029W	TY1B-JR2	S36	S	36	0.999997735023499	14.466636607115891	5.01795673573831e-93	CW	CW.37_6	1
YJR029W_S365	YJR029W	TY1B-JR2	S365	S	365	1	15.471837363960798	5.01795673573831e-93	CW	CW.37_6	1
YJR033C_S1248	YJR033C	RAV1	S1248	S	1248	1	15.13642865380423	1.51142916563659e-54	CW	CW.37_6	1
YJR033C_S1244	YJR033C	RAV1	S1244	S	1244	1	16.320292530747956	1.51142916563659e-54	CW	CW.37_6	2
YJR033C_S1246	YJR033C	RAV1	S1246	S	1246	1	15.13642865380423	1.51142916563659e-54	CW	CW.37_6	1
YJR033C_S1252	YJR033C	RAV1	S1252	S	1252	1	15.13642865380423	1.51142916563659e-54	CW	CW.37_6	1
YJR033C_S1211	YJR033C	RAV1	S1211	S	1211	0.999148607254028	12.405547931744003	1.51142916563659e-54	CW	CW.37_6	1
YJR042W_S6	YJR042W	NUP85	S6	S	6	0.999898910522461	16.042405077518932	0.00284964555345308	CW	CW.37_6	1
YJR044C_S137	YJR044C	VPS55	S137	S	137	1	12.788490411437254	3.35273931565069e-12	CW	CW.37_6	1
YJR045C_S385	YJR045C	SSC1	S385	S	385	0.957897901535034	14.816814449051328	2.79988029362238e-88	CW	CW.37_6	1
YJR045C_S139	YJR045C	SSC1	S139	S	139	0.837634921073914	14.874295326475533	2.79988029362238e-88	CW	CW.37_6	1
YJR045C_S12	YJR045C	SSC1	S12	S	12	0.920570552349091	15.957842174130452	2.79988029362238e-88	CW	CW.37_6	1
YJR045C_S14	YJR045C	SSC1	S14	S	14	0.810091555118561	14.949950013224504	2.79988029362238e-88	CW	CW.37_6	1
YJR045C_Y632	YJR045C	SSC1	Y632	Y	632	0.99999988079071	13.393230151690984	2.79988029362238e-88	CW	CW.37_6	1
YJR047C_S2	YJR047C	ANB1	S2	S	2	1	27.831709568180376	7.21758075492272e-149	CW	CW.37_6	28
YJR047C_T7	YJR047C	ANB1	T7	T	7	1	25.81736807370915	7.21758075492272e-149	CW	CW.37_6	19
YJR047C_S16	YJR047C	ANB1	S16	S	16	0.999999940395355	21.745417296462612	7.21758075492272e-149	CW	CW.37_6	18
YJR047C_Y19	YJR047C	ANB1	Y19	Y	19	1	18.54625733266105	7.21758075492272e-149	CW	CW.37_6	10
YJR047C_T18	YJR047C	ANB1	T18	T	18	0.999932587146759	18.510652247928476	7.21758075492272e-149	CW	CW.37_6	4
YJR049C_S503	YJR049C	UTR1	S503	S	503	1	13.763730107960512	1.21808545121297e-40	CW	CW.37_6	2
YJR049C_S499	YJR049C	UTR1	S499	S	499	1	13.763730107960512	1.21808545121297e-40	CW	CW.37_6	2
YJR049C_Y104	YJR049C	UTR1	Y104	Y	104	0.931685745716095	13.194717058927129	1.21808545121297e-40	CW	CW.37_6	1
YJR052W_S85	YJR052W	RAD7	S85	S	85	0.999960601329803	16.940365901184276	3.1705597631542502e-52	CW	CW.37_6	2
YJR052W_S64	YJR052W	RAD7	S64	S	64	0.98905873298645	13.853413220978965	3.1705597631542502e-52	CW	CW.37_6	1
YJR053W_T465	YJR053W	BFA1	T465	T	465	0.870041787624359	10.594897658991238	2.67138704510213e-33	CW	CW.37_6	1
YJR053W_S138	YJR053W	BFA1	S138	S	138	1	12.82954565088618	2.67138704510213e-33	CW	CW.37_6	1
YJR056C_S221	YJR056C	YJR056C	S221	S	221	1	16.15132572559882	5.3070647755257196e-48	CW	CW.37_6	1
YJR059W_S781	YJR059W	PTK2	S781	S	781	0.968978524208069	10.456734342791671	3.06088591478779e-69	CW	CW.37_6	1
YJR059W_S784	YJR059W	PTK2	S784	S	784	0.997646629810333	13.772704948811318	3.06088591478779e-69	CW	CW.37_6	1
YJR059W_S755	YJR059W	PTK2	S755	S	755	1	15.8069632587092	3.06088591478779e-69	CW	CW.37_6	1
YJR059W_S752	YJR059W	PTK2	S752	S	752	1	15.8069632587092	3.06088591478779e-69	CW	CW.37_6	1
YJR059W_T745	YJR059W	PTK2	T745	T	745	1	15.8069632587092	3.06088591478779e-69	CW	CW.37_6	1
YJR059W_S623	YJR059W	PTK2	S623	S	623	0.999999940395355	13.801224780511134	3.06088591478779e-69	CW	CW.37_6	2
YJR060W_S155	YJR060W	CBF1	S155	S	155	0.99999213218689	16.98592674283205	9.70406356936758e-68	CW	CW.37_6	3
YJR060W_T138	YJR060W	CBF1	T138	T	138	1	17.75947939704713	9.70406356936758e-68	CW	CW.37_6	7
YJR060W_S156	YJR060W	CBF1	S156	S	156	0.999992847442627	18.129208139075175	9.70406356936758e-68	CW	CW.37_6	5
YJR060W_T154	YJR060W	CBF1	T154	T	154	0.961857557296753	13.782822657751227	9.70406356936758e-68	CW	CW.37_6	1
YJR060W_T148	YJR060W	CBF1	T148	T	148	0.999834179878235	16.182860057796272	9.70406356936758e-68	CW	CW.37_6	3
YJR060W_S140	YJR060W	CBF1	S140	S	140	1	14.350322752429305	9.70406356936758e-68	CW	CW.37_6	3
YJR060W_S149	YJR060W	CBF1	S149	S	149	0.999822616577148	14.13044721744138	9.70406356936758e-68	CW	CW.37_6	2
YJR060W_S48	YJR060W	CBF1	S48	S	48	1	18.44316207941413	9.70406356936758e-68	CW	CW.37_6	2
YJR060W_S45	YJR060W	CBF1	S45	S	45	1	18.14445888202263	9.70406356936758e-68	CW	CW.37_6	1
YJR064W_S233	YJR064W	CCT5	S233	S	233	0.994936466217041	14.8438279800286	2.99070364894923e-39	CW	CW.37_6	1
YJR065C_S444	YJR065C	ARP3	S444	S	444	1	11.42432550760504	0.00198033620738582	CW	CW.37_6	3
YJR067C_S11	YJR067C	YAE1	S11	S	11	0.924046218395233	14.434232091122237	3.6634430940627095e-20	CW	CW.37_6	2
YJR070C_S281	YJR070C	LIA1	S281	S	281	1	9.976777347074917	4.5059184102751e-16	CW	CW.37_6	1
YJR072C_S372	YJR072C	NPA3	S372	S	372	0.999394476413727	14.582758730906068	6.5385479392004185e-49	CW	CW.37_6	1
YJR072C_S313	YJR072C	NPA3	S313	S	313	0.999164283275604	12.514863811305284	6.5385479392004185e-49	CW	CW.37_6	1
YJR072C_S308	YJR072C	NPA3	S308	S	308	0.996736466884613	12.514863811305284	6.5385479392004185e-49	CW	CW.37_6	1
YJR072C_S352	YJR072C	NPA3	S352	S	352	1	13.2825557106321	6.5385479392004185e-49	CW	CW.37_6	1
YJR076C_T327	YJR076C	CDC11	T327	T	327	1	17.90425846537926	5.944527251020989e-60	CW	CW.37_6	1
YJR076C_S2	YJR076C	CDC11	S2	S	2	1	17.051523709146746	5.944527251020989e-60	CW	CW.37_6	2
YJR076C_S319	YJR076C	CDC11	S319	S	319	0.862488508224487	16.40310914365488	5.944527251020989e-60	CW	CW.37_6	1
YJR076C_S318	YJR076C	CDC11	S318	S	318	0.965234816074371	12.972276428954046	5.944527251020989e-60	CW	CW.37_6	1
YJR076C_S320	YJR076C	CDC11	S320	S	320	0.97932231426239	13.453231469582049	5.944527251020989e-60	CW	CW.37_6	1
YJR076C_S317	YJR076C	CDC11	S317	S	317	0.99999874830246	13.453231469582049	5.944527251020989e-60	CW	CW.37_6	1
YJR083C_S44	YJR083C	ACF4	S44	S	44	1	15.96328256925179	2.26174191093592e-71	CW	CW.37_6	2
YJR083C_S165	YJR083C	ACF4	S165	S	165	1	19.10647420155437	2.26174191093592e-71	CW	CW.37_6	3
YJR083C_T49	YJR083C	ACF4	T49	T	49	0.999999940395355	16.496180015424855	2.26174191093592e-71	CW	CW.37_6	1
YJR083C_S62	YJR083C	ACF4	S62	S	62	1	18.4912504418779	2.26174191093592e-71	CW	CW.37_6	3
YJR083C_S61	YJR083C	ACF4	S61	S	61	1	13.59332352547811	2.26174191093592e-71	CW	CW.37_6	2
YJR083C_S78	YJR083C	ACF4	S78	S	78	0.999991178512573	15.811138860856357	2.26174191093592e-71	CW	CW.37_6	2
YJR083C_S71	YJR083C	ACF4	S71	S	71	1	17.21317173190874	2.26174191093592e-71	CW	CW.37_6	3
YJR083C_S74	YJR083C	ACF4	S74	S	74	0.999999642372131	16.86797157165972	2.26174191093592e-71	CW	CW.37_6	3
YJR083C_S9	YJR083C	ACF4	S9	S	9	1	14.341685832462291	2.26174191093592e-71	CW	CW.37_6	2
YJR083C_S156	YJR083C	ACF4	S156	S	156	1	13.73149287291824	2.26174191093592e-71	CW	CW.37_6	2
YJR086W_S7	YJR086W	STE18	S7	S	7	1	18.603286886140584	5.00422525006315e-42	CW	CW.37_6	7
YJR086W_S3	YJR086W	STE18	S3	S	3	0.999999344348907	17.439645200474533	5.00422525006315e-42	CW	CW.37_6	5
YJR089W_S263	YJR089W	BIR1	S263	S	263	0.999836266040802	14.388786059879326	1.36527490568084e-34	CW	CW.37_6	1
YJR089W_S508	YJR089W	BIR1	S508	S	508	1	12.920541517176668	1.36527490568084e-34	CW	CW.37_6	1
YJR089W_S477	YJR089W	BIR1	S477	S	477	1	17.426265529840965	1.36527490568084e-34	CW	CW.37_6	2
YJR089W_T488	YJR089W	BIR1	T488	T	488	0.97094452381134	11.2080741535789	1.36527490568084e-34	CW	CW.37_6	1
YJR089W_S525	YJR089W	BIR1	S525	S	525	0.960886538028717	11.9185976494466	1.36527490568084e-34	CW	CW.37_6	1
YJR089W_T818	YJR089W	BIR1	T818	T	818	0.954083740711212	11.777401159391236	1.36527490568084e-34	CW	CW.37_6	1
YJR089W_S601	YJR089W	BIR1	S601	S	601	0.819124042987823	15.297449301461766	1.36527490568084e-34	CW	CW.37_6	1
YJR089W_S600	YJR089W	BIR1	S600	S	600	0.819124042987823	15.297449301461766	1.36527490568084e-34	CW	CW.37_6	1
YJR089W_S596	YJR089W	BIR1	S596	S	596	0.819124042987823	15.297449301461766	1.36527490568084e-34	CW	CW.37_6	1
YJR090C_S199	YJR090C	GRR1	S199	S	199	0.999889850616455	14.798017896342406	1.12021786729024e-14	CW	CW.37_6	2
YJR090C_Y907	YJR090C	GRR1	Y907	Y	907	0.952371537685394	11.136280217609722	1.12021786729024e-14	CW	CW.37_6	1
YJR090C_S1101	YJR090C	GRR1	S1101	S	1101	1	13.181554151849136	1.12021786729024e-14	CW	CW.37_6	2
YJR091C_S69	YJR091C	JSN1	S69	S	69	0.937874138355255	13.38439068440933	1.14086666123734e-51	CW	CW.37_6	1
YJR091C_S64	YJR091C	JSN1	S64	S	64	0.939302682876587	13.38439068440933	1.14086666123734e-51	CW	CW.37_6	1
YJR091C_T62	YJR091C	JSN1	T62	T	62	0.93930184841156	13.38439068440933	1.14086666123734e-51	CW	CW.37_6	1
YJR091C_S160	YJR091C	JSN1	S160	S	160	0.997272193431854	13.801138244222244	1.14086666123734e-51	CW	CW.37_6	1
YJR091C_S157	YJR091C	JSN1	S157	S	157	0.863184213638306	13.801138244222244	1.14086666123734e-51	CW	CW.37_6	1
YJR091C_S957	YJR091C	JSN1	S957	S	957	0.999995529651642	14.291895284082532	1.14086666123734e-51	CW	CW.37_6	1
YJR091C_S954	YJR091C	JSN1	S954	S	954	0.999998033046722	14.291895284082532	1.14086666123734e-51	CW	CW.37_6	1
YJR092W_S119	YJR092W	BUD4	S119	S	119	1	15.927192431643943	1.4804610362058e-50	CW	CW.37_6	3
YJR092W_S81	YJR092W	BUD4	S81	S	81	1	15.433059176262466	1.4804610362058e-50	CW	CW.37_6	2
YJR092W_S78	YJR092W	BUD4	S78	S	78	1	15.433059176262466	1.4804610362058e-50	CW	CW.37_6	2
YJR092W_S96	YJR092W	BUD4	S96	S	96	1	15.69212387170835	1.4804610362058e-50	CW	CW.37_6	3
YJR092W_S91	YJR092W	BUD4	S91	S	91	1	17.105787052666596	1.4804610362058e-50	CW	CW.37_6	4
YJR092W_S149	YJR092W	BUD4	S149	S	149	0.787795066833496	12.966334885920311	1.4804610362058e-50	CW	CW.37_6	1
YJR092W_S692	YJR092W	BUD4	S692	S	692	0.999680519104004	14.835469009198343	1.4804610362058e-50	CW	CW.37_6	1
YJR092W_S540	YJR092W	BUD4	S540	S	540	0.941759169101715	14.242168832310808	1.4804610362058e-50	CW	CW.37_6	1
YJR092W_S545	YJR092W	BUD4	S545	S	545	0.997068285942078	12.621302852309606	1.4804610362058e-50	CW	CW.37_6	1
YJR092W_S996	YJR092W	BUD4	S996	S	996	1	14.6329823721105	1.4804610362058e-50	CW	CW.37_6	1
YJR092W_S811	YJR092W	BUD4	S811	S	811	1	14.739490850755251	1.4804610362058e-50	CW	CW.37_6	1
YJR092W_S167	YJR092W	BUD4	S167	S	167	1	16.812501038210186	1.4804610362058e-50	CW	CW.37_6	2
YJR092W_S353	YJR092W	BUD4	S353	S	353	0.995861113071442	13.02480520005766	1.4804610362058e-50	CW	CW.37_6	1
YJR092W_Y426	YJR092W	BUD4	Y426	Y	426	0.930339157581329	11.734739604219312	1.4804610362058e-50	CW	CW.37_6	1
YJR092W_S148	YJR092W	BUD4	S148	S	148	0.770236253738403	11.87730393902084	1.4804610362058e-50	CW	CW.37_6	1
YJR092W_T58	YJR092W	BUD4	T58	T	58	0.932817101478577	11.095975248370966	1.4804610362058e-50	CW	CW.37_6	1
YJR093C_S4	YJR093C	FIP1	S4	S	4	0.848588943481445	13.15281276728946	7.62063654903302e-32	CW	CW.37_6	1
YJR093C_Y13	YJR093C	FIP1	Y13	Y	13	0.999990999698639	13.15281276728946	7.62063654903302e-32	CW	CW.37_6	1
YJR098C_S60	YJR098C	YJR098C	S60	S	60	1	12.423955891836854	5.9303446495749995e-27	CW	CW.37_6	2
YJR098C_S176	YJR098C	YJR098C	S176	S	176	0.843713879585266	13.232050176608036	5.9303446495749995e-27	CW	CW.37_6	1
YJR098C_S173	YJR098C	YJR098C	S173	S	173	0.998863339424133	13.232050176608036	5.9303446495749995e-27	CW	CW.37_6	1
YJR104C_S39	YJR104C	SOD1	S39	S	39	1	22.738620166459455	7.21758075492272e-149	CW	CW.37_6	2
YJR104C_Y33	YJR104C	SOD1	Y33	Y	33	0.986524939537048	16.928568733734682	7.21758075492272e-149	CW	CW.37_6	2
YJR104C_S99	YJR104C	SOD1	S99	S	99	0.999968767166138	16.12687140611181	7.21758075492272e-149	CW	CW.37_6	3
YJR104C_S103	YJR104C	SOD1	S103	S	103	0.999967515468597	14.062483245630917	7.21758075492272e-149	CW	CW.37_6	1
YJR104C_S135	YJR104C	SOD1	S135	S	135	0.978905022144318	19.567918644628076	7.21758075492272e-149	CW	CW.37_6	1
YJR123W_S206	YJR123W	RPS5	S206	S	206	0.911683142185211	14.355476447300562	1.7936162741500798e-75	CW	CW.37_6	1
YJR125C_S407	YJR125C	ENT3	S407	S	407	1	13.214330885030956	3.14635048742981e-37	CW	CW.37_6	2
YJR125C_S2	YJR125C	ENT3	S2	S	2	0.999990820884705	16.302846226259156	3.14635048742981e-37	CW	CW.37_6	3
YJR125C_S347	YJR125C	ENT3	S347	S	347	1	15.108215831502031	3.14635048742981e-37	CW	CW.37_6	1
YJR125C_S176	YJR125C	ENT3	S176	S	176	0.989156365394592	12.96167867742467	3.14635048742981e-37	CW	CW.37_6	1
YJR132W_S977	YJR132W	NMD5	S977	S	977	0.99998676776886	12.199592743980483	2.0850266550508097e-11	CW	CW.37_6	1
YJR134C_S27	YJR134C	SGM1	S27	S	27	0.893841147422791	15.884855189789148	2.8577988718056296e-31	CW	CW.37_6	1
YJR134C_S576	YJR134C	SGM1	S576	S	576	0.9998539686203	12.21865240387545	2.8577988718056296e-31	CW	CW.37_6	1
YJR138W_S680	YJR138W	IML1	S680	S	680	1	16.237318793732697	4.10205229551644e-30	CW	CW.37_6	1
YKL002W_S107	YKL002W	DID4	S107	S	107	0.902637541294098	11.633213049901514	1.176353075849e-4	CW	CW.37_6	2
YKL004W_S392	YKL004W	AUR1	S392	S	392	0.994690775871277	13.5229702707212	1.47857763085878e-45	CW	CW.37_6	1
YKL004W_S395	YKL004W	AUR1	S395	S	395	0.961497783660889	13.5229702707212	1.47857763085878e-45	CW	CW.37_6	1
YKL006W_S5	YKL006W	RPL14A	S5	S	5	0.866854012012482	13.28333001383497	3.53176368744069e-26	CW	CW.37_6	2
YKL007W_T102	YKL007W	CAP1	T102	T	102	0.806038320064545	13.75768352342448	0.00243689464460486	CW	CW.37_6	1
YKL008C_S9	YKL008C	LAC1	S9	S	9	0.999963164329529	17.93240685394714	4.261542445716699e-84	CW	CW.37_6	2
YKL010C_S91	YKL010C	UFD4	S91	S	91	1	20.16737975171094	1.49198147009203e-57	CW	CW.37_6	2
YKL020C_S468	YKL020C	SPT23	S468	S	468	0.996025264263153	12.76134697591389	8.48335175973042e-29	CW	CW.37_6	2
YKL021C_S434	YKL021C	MAK11	S434	S	434	1	20.844747964463732	1.10753485748078e-81	CW	CW.37_6	4
YKL021C_S430	YKL021C	MAK11	S430	S	430	1	20.69667046989092	1.10753485748078e-81	CW	CW.37_6	4
YKL021C_T436	YKL021C	MAK11	T436	T	436	1	14.233592131919597	1.10753485748078e-81	CW	CW.37_6	1
YKL021C_T423	YKL021C	MAK11	T423	T	423	1	14.233592131919597	1.10753485748078e-81	CW	CW.37_6	1
YKL022C_S103	YKL022C	CDC16	S103	S	103	1	15.902060213836693	7.683722155281261e-65	CW	CW.37_6	3
YKL022C_Y97	YKL022C	CDC16	Y97	Y	97	1	16.392904199823576	7.683722155281261e-65	CW	CW.37_6	3
YKL025C_T57	YKL025C	PAN3	T57	T	57	0.982057392597198	17.99131431517047	2.3211917002879e-28	CW	CW.37_6	1
YKL032C_S6	YKL032C	IXR1	S6	S	6	1	17.866042906787644	9.10597747469825e-54	CW	CW.37_6	8
YKL032C_T3	YKL032C	IXR1	T3	T	3	1	12.55553005791045	9.10597747469825e-54	CW	CW.37_6	2
YKL033W_S817	YKL033W	TTI1	S817	S	817	0.999638497829437	11.158207470222116	1.61805412790237e-46	CW	CW.37_6	1
YKL035W_S11	YKL035W	UGP1	S11	S	11	0.980153977870941	17.357536171849862	1.63300968854087e-101	CW	CW.37_6	2
YKL035W_Y13	YKL035W	UGP1	Y13	Y	13	0.999972224235535	21.312085441156434	1.63300968854087e-101	CW	CW.37_6	3
YKL038W_S287	YKL038W	RGT1	S287	S	287	0.993891537189484	13.14826999507024	5.1453025158423496e-71	CW	CW.37_6	1
YKL038W_S284	YKL038W	RGT1	S284	S	284	0.990207314491272	14.986052914707525	5.1453025158423496e-71	CW	CW.37_6	2
YKL038W_S229	YKL038W	RGT1	S229	S	229	0.999750375747681	13.230927302734829	5.1453025158423496e-71	CW	CW.37_6	1
YKL038W_S410	YKL038W	RGT1	S410	S	410	0.999995827674866	14.504411200585276	5.1453025158423496e-71	CW	CW.37_6	3
YKL038W_S414	YKL038W	RGT1	S414	S	414	0.959150791168213	11.79792255174234	5.1453025158423496e-71	CW	CW.37_6	1
YKL038W_S493	YKL038W	RGT1	S493	S	493	0.997013688087463	13.651478854157313	5.1453025158423496e-71	CW	CW.37_6	1
YKL042W_T59	YKL042W	SPC42	T59	T	59	1	13.499001307311095	1.32124227193669e-68	CW	CW.37_6	1
YKL042W_T6	YKL042W	SPC42	T6	T	6	1	18.0144323810558	1.32124227193669e-68	CW	CW.37_6	8
YKL042W_S4	YKL042W	SPC42	S4	S	4	1	17.119008641155	1.32124227193669e-68	CW	CW.37_6	4
YKL042W_S217	YKL042W	SPC42	S217	S	217	1	19.979879504717463	1.32124227193669e-68	CW	CW.37_6	4
YKL042W_S213	YKL042W	SPC42	S213	S	213	1	19.99250810114737	1.32124227193669e-68	CW	CW.37_6	5
YKL042W_S204	YKL042W	SPC42	S204	S	204	0.998971462249756	12.915109205411436	1.32124227193669e-68	CW	CW.37_6	1
YKL042W_S326	YKL042W	SPC42	S326	S	326	0.995130836963654	14.570765245721692	1.32124227193669e-68	CW	CW.37_6	1
YKL042W_T357	YKL042W	SPC42	T357	T	357	1	17.744642564476344	1.32124227193669e-68	CW	CW.37_6	4
YKL042W_S195	YKL042W	SPC42	S195	S	195	0.989617466926575	13.320426391656754	1.32124227193669e-68	CW	CW.37_6	1
YKL042W_Y154	YKL042W	SPC42	Y154	Y	154	1	12.717047943029874	1.32124227193669e-68	CW	CW.37_6	1
YKL043W_S66	YKL043W	PHD1	S66	S	66	0.976715564727783	13.679323340611807	1.55427521464494e-25	CW	CW.37_6	1
YKL043W_T65	YKL043W	PHD1	T65	T	65	0.973743855953217	13.516207072263107	1.55427521464494e-25	CW	CW.37_6	1
YKL043W_S165	YKL043W	PHD1	S165	S	165	0.99973475933075	12.993103745926517	1.55427521464494e-25	CW	CW.37_6	1
YKL048C_S152	YKL048C	ELM1	S152	S	152	0.999999225139618	12.084571992293352	8.08611883277883e-30	CW	CW.37_6	1
YKL051W_S114	YKL051W	SFK1	S114	S	114	0.895731389522552	15.275216111372348	7.98204772453986e-13	CW	CW.37_6	1
YKL051W_Y213	YKL051W	SFK1	Y213	Y	213	0.903113782405853	13.355096667450203	7.98204772453986e-13	CW	CW.37_6	1
YKL052C_S155	YKL052C	ASK1	S155	S	155	0.995273590087891	14.48099475134687	1.5329933451612e-49	CW	CW.37_6	1
YKL052C_S162	YKL052C	ASK1	S162	S	162	0.81164163351059	15.318854767533592	1.5329933451612e-49	CW	CW.37_6	1
YKL052C_T160	YKL052C	ASK1	T160	T	160	0.967157781124115	15.318854767533592	1.5329933451612e-49	CW	CW.37_6	1
YKL052C_T189	YKL052C	ASK1	T189	T	189	0.999999940395355	14.285236554690671	1.5329933451612e-49	CW	CW.37_6	1
YKL052C_T171	YKL052C	ASK1	T171	T	171	0.87288361787796	12.02872772907723	1.5329933451612e-49	CW	CW.37_6	1
YKL054C_S646	YKL054C	DEF1	S646	S	646	1	18.339375249344947	5.9387285070217e-81	CW	CW.37_6	1
YKL054C_S260	YKL054C	DEF1	S260	S	260	0.999998927116394	16.994360592230056	5.9387285070217e-81	CW	CW.37_6	1
YKL054C_S273	YKL054C	DEF1	S273	S	273	1	14.148560228889473	5.9387285070217e-81	CW	CW.37_6	1
YKL058W_S104	YKL058W	TOA2	S104	S	104	0.865988492965698	14.380361779864712	7.737294946308251e-32	CW	CW.37_6	1
YKL058W_S102	YKL058W	TOA2	S102	S	102	0.92824375629425	14.970551037499774	7.737294946308251e-32	CW	CW.37_6	1
YKL060C_S63	YKL060C	FBA1	S63	S	63	0.945375025272369	13.33750755769957	1.93642069365059e-49	CW	CW.37_6	1
YKL060C_S56	YKL060C	FBA1	S56	S	56	0.911233961582184	14.602641557455978	1.93642069365059e-49	CW	CW.37_6	2
YKL060C_S76	YKL060C	FBA1	S76	S	76	1	16.37554704652086	1.93642069365059e-49	CW	CW.37_6	1
YKL060C_S83	YKL060C	FBA1	S83	S	83	1	15.00686857721064	1.93642069365059e-49	CW	CW.37_6	1
YKL060C_T290	YKL060C	FBA1	T290	T	290	0.999999046325684	11.558192986585691	1.93642069365059e-49	CW	CW.37_6	1
YKL060C_S313	YKL060C	FBA1	S313	S	313	1	20.40257116323164	1.93642069365059e-49	CW	CW.37_6	4
YKL060C_Y310	YKL060C	FBA1	Y310	Y	310	1	14.391278188874717	1.93642069365059e-49	CW	CW.37_6	2
YKL060C_T358	YKL060C	FBA1	T358	T	358	0.986456036567688	12.776168844413997	1.93642069365059e-49	CW	CW.37_6	2
YKL060C_T356	YKL060C	FBA1	T356	T	356	0.961363255977631	12.776168844413997	1.93642069365059e-49	CW	CW.37_6	2
YKL060C_T355	YKL060C	FBA1	T355	T	355	0.962283253669739	12.776168844413997	1.93642069365059e-49	CW	CW.37_6	2
YKL060C_T352	YKL060C	FBA1	T352	T	352	0.829779624938965	12.320627809424249	1.93642069365059e-49	CW	CW.37_6	1
YKL062W_S488	YKL062W	MSN4	S488	S	488	0.999999940395355	16.780783191272207	9.0350290160952e-64	CW	CW.37_6	2
YKL062W_T526	YKL062W	MSN4	T526	T	526	0.780933260917664	13.30740499119662	9.0350290160952e-64	CW	CW.37_6	1
YKL062W_S558	YKL062W	MSN4	S558	S	558	0.996667504310608	16.649228293284008	9.0350290160952e-64	CW	CW.37_6	1
YKL062W_Y262	YKL062W	MSN4	Y262	Y	262	0.999892175197601	12.007219622112828	9.0350290160952e-64	CW	CW.37_6	1
YKL064W_T463	YKL064W	MNR2	T463	T	463	0.989609599113464	13.846437060718753	1.5263713944771e-38	CW	CW.37_6	1
YKL064W_S16	YKL064W	MNR2	S16	S	16	0.999290227890015	13.0069305690563	1.5263713944771e-38	CW	CW.37_6	1
YKL064W_S20	YKL064W	MNR2	S20	S	20	0.815986931324005	13.0069305690563	1.5263713944771e-38	CW	CW.37_6	1
YKL064W_S472	YKL064W	MNR2	S472	S	472	0.990349471569061	13.846437060718753	1.5263713944771e-38	CW	CW.37_6	1
YKL064W_T470	YKL064W	MNR2	T470	T	470	0.990349471569061	13.846437060718753	1.5263713944771e-38	CW	CW.37_6	1
YKL064W_T478	YKL064W	MNR2	T478	T	478	0.999921441078186	13.846437060718753	1.5263713944771e-38	CW	CW.37_6	1
YKL068W_S783	YKL068W	NUP100	S783	S	783	0.998910546302795	15.417126151912353	1.22331449853189e-47	CW	CW.37_6	1
YKL068W_S643	YKL068W	NUP100	S643	S	643	0.989086031913757	13.644210803122256	1.22331449853189e-47	CW	CW.37_6	1
YKL068W_S763	YKL068W	NUP100	S763	S	763	0.999797761440277	16.768599783201967	1.22331449853189e-47	CW	CW.37_6	2
YKL072W_S514	YKL072W	STB6	S514	S	514	0.999752640724182	13.78965029528941	8.912441890680119e-31	CW	CW.37_6	1
YKL079W_S570	YKL079W	SMY1	S570	S	570	1	19.91698056059823	1.05949637559473e-64	CW	CW.37_6	2
YKL079W_S566	YKL079W	SMY1	S566	S	566	1	19.91698056059823	1.05949637559473e-64	CW	CW.37_6	2
YKL079W_S651	YKL079W	SMY1	S651	S	651	0.999995768070221	17.76071410921568	1.05949637559473e-64	CW	CW.37_6	1
YKL081W_Y214	YKL081W	TEF4	Y214	Y	214	0.908317923545837	13.790624091197031	4.56320905503421e-35	CW	CW.37_6	1
YKL088W_S139	YKL088W	CAB3	S139	S	139	0.999999701976776	15.621428302351855	1.85632317515154e-57	CW	CW.37_6	1
YKL088W_S116	YKL088W	CAB3	S116	S	116	0.888896226882935	14.821512864931648	1.85632317515154e-57	CW	CW.37_6	2
YKL088W_S42	YKL088W	CAB3	S42	S	42	0.999972224235535	15.007558164125305	1.85632317515154e-57	CW	CW.37_6	1
YKL089W_S86	YKL089W	MIF2	S86	S	86	0.999984323978424	13.733684245664328	1.15201358240496e-29	CW	CW.37_6	2
YKL089W_S54	YKL089W	MIF2	S54	S	54	0.999989032745361	12.757519318933952	1.15201358240496e-29	CW	CW.37_6	1
YKL089W_S53	YKL089W	MIF2	S53	S	53	0.999989032745361	12.757519318933952	1.15201358240496e-29	CW	CW.37_6	1
YKL090W_S109	YKL090W	CUE2	S109	S	109	1	14.089430252966867	3.68652511600799e-11	CW	CW.37_6	1
YKL092C_S1071	YKL092C	BUD2	S1071	S	1071	0.983479619026184	14.333959121557667	3.1012701938431396e-55	CW	CW.37_6	1
YKL101W_S18	YKL101W	HSL1	S18	S	18	1	14.00669488647044	4.02194047976359e-50	CW	CW.37_6	1
YKL101W_S17	YKL101W	HSL1	S17	S	17	1	14.00669488647044	4.02194047976359e-50	CW	CW.37_6	1
YKL101W_T1210	YKL101W	HSL1	T1210	T	1210	0.941101551055908	11.705955546851404	4.02194047976359e-50	CW	CW.37_6	1
YKL101W_S1287	YKL101W	HSL1	S1287	S	1287	1	14.074047385025269	4.02194047976359e-50	CW	CW.37_6	2
YKL101W_S1284	YKL101W	HSL1	S1284	S	1284	1	14.074047385025269	4.02194047976359e-50	CW	CW.37_6	2
YKL101W_S1220	YKL101W	HSL1	S1220	S	1220	0.995900988578796	10.196883148399971	4.02194047976359e-50	CW	CW.37_6	1
YKL101W_S629	YKL101W	HSL1	S629	S	629	0.998655736446381	13.80502238931352	4.02194047976359e-50	CW	CW.37_6	1
YKL101W_S627	YKL101W	HSL1	S627	S	627	0.999904453754425	13.80502238931352	4.02194047976359e-50	CW	CW.37_6	1
YKL104C_S253	YKL104C	GFA1	S253	S	253	1	13.16599155000897	6.41951340386642e-76	CW	CW.37_6	1
YKL104C_S332	YKL104C	GFA1	S332	S	332	1	20.760835518575135	6.41951340386642e-76	CW	CW.37_6	7
YKL104C_T334	YKL104C	GFA1	T334	T	334	1	20.19574825064133	6.41951340386642e-76	CW	CW.37_6	6
YKL104C_S336	YKL104C	GFA1	S336	S	336	1	11.563646376319378	6.41951340386642e-76	CW	CW.37_6	1
YKL105C_S137	YKL105C	SEG2	S137	S	137	0.999237179756165	14.489701499972508	1.52065889455375e-67	CW	CW.37_6	1
YKL105C_S175	YKL105C	SEG2	S175	S	175	0.871204555034637	15.395018486591775	1.52065889455375e-67	CW	CW.37_6	1
YKL105C_S173	YKL105C	SEG2	S173	S	173	0.871204555034637	15.395018486591775	1.52065889455375e-67	CW	CW.37_6	1
YKL105C_S799	YKL105C	SEG2	S799	S	799	1	15.688038861602172	1.52065889455375e-67	CW	CW.37_6	1
YKL105C_S797	YKL105C	SEG2	S797	S	797	1	15.688038861602172	1.52065889455375e-67	CW	CW.37_6	1
YKL105C_T796	YKL105C	SEG2	T796	T	796	1	15.688038861602172	1.52065889455375e-67	CW	CW.37_6	1
YKL105C_S791	YKL105C	SEG2	S791	S	791	1	15.688038861602172	1.52065889455375e-67	CW	CW.37_6	1
YKL105C_T789	YKL105C	SEG2	T789	T	789	1	15.688038861602172	1.52065889455375e-67	CW	CW.37_6	1
YKL105C_Y710	YKL105C	SEG2	Y710	Y	710	0.861632883548737	10.58224556358832	1.52065889455375e-67	CW	CW.37_6	1
YKL105C_S187	YKL105C	SEG2	S187	S	187	0.912006974220276	12.295035987966664	1.52065889455375e-67	CW	CW.37_6	1
YKL108W_S127	YKL108W	SLD2	S127	S	127	1	13.231857794594106	1.72897936626694e-21	CW	CW.37_6	1
YKL108W_S124	YKL108W	SLD2	S124	S	124	1	13.231857794594106	1.72897936626694e-21	CW	CW.37_6	1
YKL108W_S128	YKL108W	SLD2	S128	S	128	1	13.231857794594106	1.72897936626694e-21	CW	CW.37_6	1
YKL108W_T122	YKL108W	SLD2	T122	T	122	1	13.231857794594106	1.72897936626694e-21	CW	CW.37_6	1
YKL112W_S467	YKL112W	ABF1	S467	S	467	1	19.313005845358397	2.4689222385923207e-65	CW	CW.37_6	3
YKL112W_S720	YKL112W	ABF1	S720	S	720	1	20.24678465990684	2.4689222385923207e-65	CW	CW.37_6	4
YKL112W_S459	YKL112W	ABF1	S459	S	459	0.995171308517456	14.734445376074133	2.4689222385923207e-65	CW	CW.37_6	1
YKL112W_T481	YKL112W	ABF1	T481	T	481	0.931272864341736	12.89026623365846	2.4689222385923207e-65	CW	CW.37_6	1
YKL112W_S618	YKL112W	ABF1	S618	S	618	1	13.917202940155144	2.4689222385923207e-65	CW	CW.37_6	1
YKL112W_S509	YKL112W	ABF1	S509	S	509	0.987551093101501	12.31306241543039	2.4689222385923207e-65	CW	CW.37_6	1
YKL116C_S132	YKL116C	PRR1	S132	S	132	1	18.51214561081768	3.30952787061132e-83	CW	CW.37_6	3
YKL116C_S123	YKL116C	PRR1	S123	S	123	1	16.50779836347443	3.30952787061132e-83	CW	CW.37_6	2
YKL116C_T13	YKL116C	PRR1	T13	T	13	0.994453907012939	16.534820108514676	3.30952787061132e-83	CW	CW.37_6	4
YKL117W_S2	YKL117W	SBA1	S2	S	2	1	15.07938497577086	1.13328512457213e-40	CW	CW.37_6	2
YKL119C_S61	YKL119C	VPH2	S61	S	61	1	12.677511744571376	0.00467293020252151	CW	CW.37_6	1
YKL119C_S56	YKL119C	VPH2	S56	S	56	1	12.677511744571376	0.00467293020252151	CW	CW.37_6	1
YKL121W_S96	YKL121W	DGR2	S96	S	96	0.998521387577057	12.446693486638392	9.5460667101367e-4	CW	CW.37_6	1
YKL121W_S716	YKL121W	DGR2	S716	S	716	1	13.100081123878333	9.5460667101367e-4	CW	CW.37_6	1
YKL121W_S93	YKL121W	DGR2	S93	S	93	0.891302227973938	12.446693486638392	9.5460667101367e-4	CW	CW.37_6	1
YKL126W_S64	YKL126W	YPK1	S64	S	64	0.989546954631805	15.994676606101896	4.3676331761095506e-61	CW	CW.37_6	1
YKL126W_S61	YKL126W	YPK1	S61	S	61	0.924087882041931	10.041566167478509	4.3676331761095506e-61	CW	CW.37_6	1
YKL126W_T57	YKL126W	YPK1	T57	T	57	1	16.733302854040833	4.3676331761095506e-61	CW	CW.37_6	4
YKL126W_S46	YKL126W	YPK1	S46	S	46	0.872559905052185	16.679811690600182	4.3676331761095506e-61	CW	CW.37_6	1
YKL126W_S653	YKL126W	YPK1	S653	S	653	0.999997794628143	18.091372664679636	4.3676331761095506e-61	CW	CW.37_6	3
YKL126W_S644	YKL126W	YPK1	S644	S	644	1	17.99051740610602	4.3676331761095506e-61	CW	CW.37_6	2
YKL126W_S71	YKL126W	YPK1	S71	S	71	0.751336395740509	11.21505814961868	4.3676331761095506e-61	CW	CW.37_6	1
YKL127W_S120	YKL127W	PGM1	S120	S	120	1	18.887422088876093	3.1022246153719007e-15	CW	CW.37_6	1
YKL129C_S357	YKL129C	MYO3	S357	S	357	1	15.70455754295748	1.3822652336017e-63	CW	CW.37_6	2
YKL140W_S521	YKL140W	TGL1	S521	S	521	1	16.26575605424515	2.33024637082333e-51	CW	CW.37_6	1
YKL140W_S538	YKL140W	TGL1	S538	S	538	0.975575983524323	15.27997155739198	2.33024637082333e-51	CW	CW.37_6	1
YKL140W_S492	YKL140W	TGL1	S492	S	492	0.791853070259094	12.37063528696244	2.33024637082333e-51	CW	CW.37_6	1
YKL142W_S2	YKL142W	MRP8	S2	S	2	1	12.370307183042646	2.29464282003282e-24	CW	CW.37_6	1
YKL143W_S303	YKL143W	LTV1	S303	S	303	0.996464371681213	12.757941900920931	2.36004361064768e-18	CW	CW.37_6	1
YKL143W_S299	YKL143W	LTV1	S299	S	299	0.996464371681213	13.29258632439208	2.36004361064768e-18	CW	CW.37_6	2
YKL143W_S293	YKL143W	LTV1	S293	S	293	0.996464371681213	13.29258632439208	2.36004361064768e-18	CW	CW.37_6	2
YKL143W_S288	YKL143W	LTV1	S288	S	288	0.996464371681213	13.29258632439208	2.36004361064768e-18	CW	CW.37_6	2
YKL144C_S162	YKL144C	RPC25	S162	S	162	1	13.121933065737304	2.66685805545507e-42	CW	CW.37_6	1
YKL146W_S119	YKL146W	AVT3	S119	S	119	0.999979138374329	14.575742158266186	7.33004935404969e-37	CW	CW.37_6	1
YKL146W_S59	YKL146W	AVT3	S59	S	59	0.999512553215027	14.015982912398677	7.33004935404969e-37	CW	CW.37_6	1
YKL152C_S116	YKL152C	GPM1	S116	S	116	1	24.081302368769208	3.03966194961755e-72	CW	CW.37_6	5
YKL152C_S128	YKL152C	GPM1	S128	S	128	1	19.686990483758287	3.03966194961755e-72	CW	CW.37_6	2
YKL152C_Y90	YKL152C	GPM1	Y90	Y	90	1	9.96972982575647	3.03966194961755e-72	CW	CW.37_6	1
YKL152C_S185	YKL152C	GPM1	S185	S	185	1	17.605239358812643	3.03966194961755e-72	CW	CW.37_6	1
YKL152C_T176	YKL152C	GPM1	T176	T	176	1	17.605239358812643	3.03966194961755e-72	CW	CW.37_6	1
YKL159C_S117	YKL159C	RCN1	S117	S	117	1	16.750207927673554	1.11614063979687e-27	CW	CW.37_6	8
YKL159C_S113	YKL159C	RCN1	S113	S	113	1	16.701771278882067	1.11614063979687e-27	CW	CW.37_6	7
YKL159C_T207	YKL159C	RCN1	T207	T	207	1	17.330460012270564	1.11614063979687e-27	CW	CW.37_6	2
YKL160W_S142	YKL160W	ELF1	S142	S	142	1	19.417586587219724	3.294383205458399e-92	CW	CW.37_6	3
YKL160W_S124	YKL160W	ELF1	S124	S	124	1	14.820693424436731	3.294383205458399e-92	CW	CW.37_6	2
YKL160W_S117	YKL160W	ELF1	S117	S	117	1	14.820693424436731	3.294383205458399e-92	CW	CW.37_6	2
YKL166C_S37	YKL166C	TPK3	S37	S	37	0.995925664901733	15.986429222015763	5.2138737572842986e-24	CW	CW.37_6	1
YKL166C_S15	YKL166C	TPK3	S15	S	15	0.945830583572388	11.429369340281632	5.2138737572842986e-24	CW	CW.37_6	1
YKL166C_S55	YKL166C	TPK3	S55	S	55	0.99999988079071	14.30777565009346	5.2138737572842986e-24	CW	CW.37_6	1
YKL168C_S37	YKL168C	KKQ8	S37	S	37	0.795036435127258	13.583588282043898	1.92179779273722e-45	CW	CW.37_6	1
YKL168C_S212	YKL168C	KKQ8	S212	S	212	0.999183416366577	16.305037791305644	1.92179779273722e-45	CW	CW.37_6	1
YKL168C_S21	YKL168C	KKQ8	S21	S	21	0.999960243701935	15.892380302671109	1.92179779273722e-45	CW	CW.37_6	1
YKL168C_S348	YKL168C	KKQ8	S348	S	348	0.905662834644318	11.668353508067284	1.92179779273722e-45	CW	CW.37_6	1
YKL168C_S347	YKL168C	KKQ8	S347	S	347	0.898815929889679	11.668353508067284	1.92179779273722e-45	CW	CW.37_6	1
YKL168C_S232	YKL168C	KKQ8	S232	S	232	0.994672298431396	12.077970683075096	1.92179779273722e-45	CW	CW.37_6	1
YKL171W_S636	YKL171W	NNK1	S636	S	636	0.999995112419128	14.65654561484626	6.29842958569965e-17	CW	CW.37_6	1
YKL171W_T384	YKL171W	NNK1	T384	T	384	0.985708296298981	12.85915370898589	6.29842958569965e-17	CW	CW.37_6	1
YKL171W_S179	YKL171W	NNK1	S179	S	179	0.828629434108734	10.26510563892696	6.29842958569965e-17	CW	CW.37_6	1
YKL172W_S400	YKL172W	EBP2	S400	S	400	0.989741623401642	9.391734292269591	9.304537640648227e-18	CW	CW.37_6	1
YKL172W_S399	YKL172W	EBP2	S399	S	399	0.989651381969452	9.391734292269591	9.304537640648227e-18	CW	CW.37_6	1
YKL172W_T398	YKL172W	EBP2	T398	T	398	0.987696528434753	9.391734292269591	9.304537640648227e-18	CW	CW.37_6	1
YKL173W_T88	YKL173W	SNU114	T88	T	88	0.999999940395355	15.466776885167564	2.5802752999078897e-50	CW	CW.37_6	4
YKL173W_S85	YKL173W	SNU114	S85	S	85	0.999957680702209	16.64289058545724	2.5802752999078897e-50	CW	CW.37_6	4
YKL175W_S188	YKL175W	ZRT3	S188	S	188	1	15.634868886944922	3.76486372335112e-52	CW	CW.37_6	2
YKL175W_S178	YKL175W	ZRT3	S178	S	178	0.999770104885101	11.315143615982247	3.76486372335112e-52	CW	CW.37_6	2
YKL176C_S550	YKL176C	LST4	S550	S	550	0.980834782123566	13.128540071579916	4.541387699594358e-19	CW	CW.37_6	1
YKL176C_S11	YKL176C	LST4	S11	S	11	0.797138512134552	11.983810428004375	4.541387699594358e-19	CW	CW.37_6	1
YKL179C_S468	YKL179C	COY1	S468	S	468	0.958549320697784	16.64279784833888	9.68094643699401e-73	CW	CW.37_6	2
YKL179C_S472	YKL179C	COY1	S472	S	472	0.986842811107635	15.063469804152714	9.68094643699401e-73	CW	CW.37_6	2
YKL179C_S471	YKL179C	COY1	S471	S	471	0.989003539085388	15.063469804152714	9.68094643699401e-73	CW	CW.37_6	2
YKL179C_T433	YKL179C	COY1	T433	T	433	1	16.28534123894885	9.68094643699401e-73	CW	CW.37_6	1
YKL179C_T456	YKL179C	COY1	T456	T	456	0.923812925815582	18.18392360194264	9.68094643699401e-73	CW	CW.37_6	1
YKL179C_S450	YKL179C	COY1	S450	S	450	0.945286512374878	18.18392360194264	9.68094643699401e-73	CW	CW.37_6	1
YKL179C_S442	YKL179C	COY1	S442	S	442	0.999988555908203	18.18392360194264	9.68094643699401e-73	CW	CW.37_6	1
YKL180W_T7	YKL180W	RPL17A	T7	T	7	0.860462963581085	10.072334511974592	2.18389116092231e-41	CW	CW.37_6	1
YKL181W_S218	YKL181W	PRS1	S218	S	218	1	15.151251316403824	1.1617780011981802e-61	CW	CW.37_6	2
YKL181W_S199	YKL181W	PRS1	S199	S	199	1	18.522094766819617	1.1617780011981802e-61	CW	CW.37_6	2
YKL182W_S1037	YKL182W	FAS1	S1037	S	1037	1	19.88084692928208	2.2658585719979895e-42	CW	CW.37_6	1
YKL182W_S1033	YKL182W	FAS1	S1033	S	1033	1	19.88084692928208	2.2658585719979895e-42	CW	CW.37_6	1
YKL184W_T179	YKL184W	SPE1	T179	T	179	1	20.310566802797315	2.3354474493316e-52	CW	CW.37_6	1
YKL184W_S178	YKL184W	SPE1	S178	S	178	1	20.310566802797315	2.3354474493316e-52	CW	CW.37_6	1
YKL185W_S469	YKL185W	ASH1	S469	S	469	1	13.824176820115836	7.741645884680309e-43	CW	CW.37_6	2
YKL185W_S465	YKL185W	ASH1	S465	S	465	1	13.824176820115836	7.741645884680309e-43	CW	CW.37_6	2
YKL185W_S54	YKL185W	ASH1	S54	S	54	0.862843215465546	10.997405702780094	7.741645884680309e-43	CW	CW.37_6	1
YKL185W_S151	YKL185W	ASH1	S151	S	151	0.992376506328583	11.88562467167615	7.741645884680309e-43	CW	CW.37_6	1
YKL185W_S149	YKL185W	ASH1	S149	S	149	0.994509994983673	11.88562467167615	7.741645884680309e-43	CW	CW.37_6	1
YKL185W_S452	YKL185W	ASH1	S452	S	452	0.967157185077667	14.4506321981556	7.741645884680309e-43	CW	CW.37_6	1
YKL185W_S294	YKL185W	ASH1	S294	S	294	0.955368101596832	10.982799678003406	7.741645884680309e-43	CW	CW.37_6	1
YKL185W_T290	YKL185W	ASH1	T290	T	290	0.999877452850342	10.982799678003406	7.741645884680309e-43	CW	CW.37_6	1
YKL186C_T125	YKL186C	MTR2	T125	T	125	1	18.011475667349035	1.40222321157482e-51	CW	CW.37_6	5
YKL195W_S356	YKL195W	MIA40	S356	S	356	0.75	13.650951085206112	1.1024470949508698e-31	CW	CW.37_6	1
YKL195W_T355	YKL195W	MIA40	T355	T	355	0.75	13.650951085206112	1.1024470949508698e-31	CW	CW.37_6	1
YKL195W_Y348	YKL195W	MIA40	Y348	Y	348	0.75	13.650951085206112	1.1024470949508698e-31	CW	CW.37_6	1
YKL196C_T158	YKL196C	YKT6	T158	T	158	1	10.695356098133248	6.59495306272333e-13	CW	CW.37_6	1
YKL204W_S402	YKL204W	EAP1	S402	S	402	0.982384979724884	14.99010043622558	1.94874922194317e-78	CW	CW.37_6	1
YKL204W_S400	YKL204W	EAP1	S400	S	400	0.996687114238739	14.99010043622558	1.94874922194317e-78	CW	CW.37_6	1
YKL211C_S2	YKL211C	TRP3	S2	S	2	1	19.21419886026435	5.5606393604132886e-95	CW	CW.37_6	1
YKL213C_S454	YKL213C	DOA1	S454	S	454	0.856322765350342	13.946908642268152	1.4252784957461e-9	CW	CW.37_6	1
YKL215C_S1074	YKL215C	OXP1	S1074	S	1074	0.890508592128754	14.614949078045726	5.636937581277639e-25	CW	CW.37_6	1
YKL215C_S1077	YKL215C	OXP1	S1077	S	1077	0.964286744594574	13.520933328831878	5.636937581277639e-25	CW	CW.37_6	1
YKL216W_S4	YKL216W	URA1	S4	S	4	0.90949422121048	11.119376989242712	4.3034557948869e-4	CW	CW.37_6	1
YKR002W_S550	YKR002W	PAP1	S550	S	550	0.75836181640625	11.437717108502396	1.7151593536031e-20	CW	CW.37_6	1
YKR003W_S12	YKR003W	OSH6	S12	S	12	0.926204442977905	14.007555556438362	6.59807857464105e-33	CW	CW.37_6	1
YKR003W_S16	YKR003W	OSH6	S16	S	16	0.855721473693848	14.202032071646652	6.59807857464105e-33	CW	CW.37_6	1
YKR007W_S146	YKR007W	MEH1	S146	S	146	0.991456747055054	15.760948520290915	1.09888697158447e-52	CW	CW.37_6	1
YKR007W_S120	YKR007W	MEH1	S120	S	120	0.994636833667755	14.509582834247986	1.09888697158447e-52	CW	CW.37_6	2
YKR007W_S117	YKR007W	MEH1	S117	S	117	0.999883949756622	14.509582834247986	1.09888697158447e-52	CW	CW.37_6	2
YKR008W_S199	YKR008W	RSC4	S199	S	199	0.999999105930328	14.46287699212574	1.26943613162735e-33	CW	CW.37_6	1
YKR008W_S406	YKR008W	RSC4	S406	S	406	0.95345413684845	15.99706552020336	1.26943613162735e-33	CW	CW.37_6	1
YKR010C_S527	YKR010C	TOF2	S527	S	527	0.999926209449768	15.1224396557656	4.0227315599584405e-21	CW	CW.37_6	3
YKR010C_S766	YKR010C	TOF2	S766	S	766	0.808479368686676	12.642017501225045	4.0227315599584405e-21	CW	CW.37_6	1
YKR010C_T679	YKR010C	TOF2	T679	T	679	0.949886679649353	11.271844584364102	4.0227315599584405e-21	CW	CW.37_6	1
YKR010C_S417	YKR010C	TOF2	S417	S	417	1	13.834331255844958	4.0227315599584405e-21	CW	CW.37_6	1
YKR010C_S412	YKR010C	TOF2	S412	S	412	1	13.834331255844958	4.0227315599584405e-21	CW	CW.37_6	1
YKR010C_T405	YKR010C	TOF2	T405	T	405	1	13.834331255844958	4.0227315599584405e-21	CW	CW.37_6	1
YKR010C_S397	YKR010C	TOF2	S397	S	397	1	13.834331255844958	4.0227315599584405e-21	CW	CW.37_6	1
YKR018C_S380	YKR018C	YKR018C	S380	S	380	1	20.482504909112446	1.10492845103588e-84	CW	CW.37_6	2
YKR018C_S246	YKR018C	YKR018C	S246	S	246	0.999755859375	14.080877668714814	1.10492845103588e-84	CW	CW.37_6	2
YKR019C_S615	YKR019C	IRS4	S615	S	615	0.936958134174347	13.943685761224556	2.65996436818603e-52	CW	CW.37_6	1
YKR021W_S216	YKR021W	ALY1	S216	S	216	0.784063875675201	16.367960581980043	2.5845406983980497e-56	CW	CW.37_6	1
YKR021W_S824	YKR021W	ALY1	S824	S	824	0.957507431507111	13.266556027377447	2.5845406983980497e-56	CW	CW.37_6	1
YKR021W_S573	YKR021W	ALY1	S573	S	573	1	19.281159437529286	2.5845406983980497e-56	CW	CW.37_6	3
YKR021W_S569	YKR021W	ALY1	S569	S	569	1	19.391956724775284	2.5845406983980497e-56	CW	CW.37_6	3
YKR021W_S585	YKR021W	ALY1	S585	S	585	1	13.851902424092788	2.5845406983980497e-56	CW	CW.37_6	1
YKR021W_S184	YKR021W	ALY1	S184	S	184	0.999673843383789	15.98050999252712	2.5845406983980497e-56	CW	CW.37_6	1
YKR021W_S786	YKR021W	ALY1	S786	S	786	0.988331139087677	11.579949247684088	2.5845406983980497e-56	CW	CW.37_6	1
YKR024C_S2	YKR024C	DBP7	S2	S	2	0.999999403953552	18.024825813478476	1.46014292566167e-62	CW	CW.37_6	4
YKR024C_S6	YKR024C	DBP7	S6	S	6	0.99999988079071	16.330778644495428	1.46014292566167e-62	CW	CW.37_6	2
YKR025W_T61	YKR025W	RPC37	T61	T	61	1	14.75764468897785	1.90639640978168e-63	CW	CW.37_6	1
YKR028W_S581	YKR028W	SAP190	S581	S	581	1	13.319500307806996	1.14725152572982e-44	CW	CW.37_6	1
YKR028W_S774	YKR028W	SAP190	S774	S	774	0.999867141246796	12.663255604561202	1.14725152572982e-44	CW	CW.37_6	1
YKR028W_S1029	YKR028W	SAP190	S1029	S	1029	0.838170170783997	15.276336899527257	1.14725152572982e-44	CW	CW.37_6	1
YKR028W_S857	YKR028W	SAP190	S857	S	857	1	16.043713695199862	1.14725152572982e-44	CW	CW.37_6	1
YKR028W_T317	YKR028W	SAP190	T317	T	317	1	18.864257176197462	1.14725152572982e-44	CW	CW.37_6	1
YKR028W_S315	YKR028W	SAP190	S315	S	315	1	18.864257176197462	1.14725152572982e-44	CW	CW.37_6	1
YKR028W_T310	YKR028W	SAP190	T310	T	310	1	18.864257176197462	1.14725152572982e-44	CW	CW.37_6	1
YKR028W_S309	YKR028W	SAP190	S309	S	309	1	18.864257176197462	1.14725152572982e-44	CW	CW.37_6	1
YKR029C_S680	YKR029C	SET3	S680	S	680	0.999908089637756	13.117352269002543	1.0435118528229498e-41	CW	CW.37_6	1
YKR029C_S684	YKR029C	SET3	S684	S	684	1	15.804709852678124	1.0435118528229498e-41	CW	CW.37_6	1
YKR031C_S8	YKR031C	SPO14	S8	S	8	0.941950261592865	15.700209416353715	7.480235454325578e-44	CW	CW.37_6	3
YKR031C_S5	YKR031C	SPO14	S5	S	5	0.990221858024597	15.222948823787082	7.480235454325578e-44	CW	CW.37_6	2
YKR031C_S1447	YKR031C	SPO14	S1447	S	1447	0.794908344745636	11.197459243675798	7.480235454325578e-44	CW	CW.37_6	1
YKR031C_S97	YKR031C	SPO14	S97	S	97	0.999995529651642	15.040535989587324	7.480235454325578e-44	CW	CW.37_6	1
YKR031C_S90	YKR031C	SPO14	S90	S	90	0.999997317790985	15.040535989587324	7.480235454325578e-44	CW	CW.37_6	1
YKR031C_S83	YKR031C	SPO14	S83	S	83	0.926702201366425	11.386550132694092	7.480235454325578e-44	CW	CW.37_6	1
YKR035W-A_S52	YKR035W-A	DID2	S52	S	52	1	15.623480044427357	4.41302884788112e-16	CW	CW.37_6	1
YKR044W_S435	YKR044W	UIP5	S435	S	435	0.99703711271286	16.85255031947675	3.25293118474126e-40	CW	CW.37_6	2
YKR048C_S177	YKR048C	NAP1	S177	S	177	1	13.55066876806099	3.05813763286455e-85	CW	CW.37_6	1
YKR048C_T24	YKR048C	NAP1	T24	T	24	1	21.612500172052517	3.05813763286455e-85	CW	CW.37_6	7
YKR048C_T20	YKR048C	NAP1	T20	T	20	1	21.6066067654012	3.05813763286455e-85	CW	CW.37_6	7
YKR048C_S27	YKR048C	NAP1	S27	S	27	1	20.19579271769705	3.05813763286455e-85	CW	CW.37_6	6
YKR048C_S76	YKR048C	NAP1	S76	S	76	1	20.161025337783396	3.05813763286455e-85	CW	CW.37_6	3
YKR048C_Y84	YKR048C	NAP1	Y84	Y	84	0.999867856502533	13.279883447382788	3.05813763286455e-85	CW	CW.37_6	1
YKR048C_S140	YKR048C	NAP1	S140	S	140	1	16.560792957921166	3.05813763286455e-85	CW	CW.37_6	2
YKR055W_S33	YKR055W	RHO4	S33	S	33	0.957923471927643	12.327389498759798	1.6017091767381e-32	CW	CW.37_6	1
YKR055W_Y59	YKR055W	RHO4	Y59	Y	59	0.997442245483398	14.362447699541097	1.6017091767381e-32	CW	CW.37_6	2
YKR055W_S54	YKR055W	RHO4	S54	S	54	0.994773209095001	11.486182774013775	1.6017091767381e-32	CW	CW.37_6	1
YKR055W_S52	YKR055W	RHO4	S52	S	52	0.950584232807159	14.362447699541097	1.6017091767381e-32	CW	CW.37_6	2
YKR055W_S58	YKR055W	RHO4	S58	S	58	0.995156764984131	14.155541442531876	1.6017091767381e-32	CW	CW.37_6	1
YKR055W_T55	YKR055W	RHO4	T55	T	55	0.999700844287872	11.486182774013775	1.6017091767381e-32	CW	CW.37_6	1
YKR055W_S268	YKR055W	RHO4	S268	S	268	0.869606792926788	14.257481025350163	1.6017091767381e-32	CW	CW.37_6	1
YKR056W_S93	YKR056W	TRM2	S93	S	93	0.987012147903442	17.533063840584084	8.89434700892094e-54	CW	CW.37_6	4
YKR056W_S92	YKR056W	TRM2	S92	S	92	0.976008892059326	16.841695689246713	8.89434700892094e-54	CW	CW.37_6	1
YKR056W_T96	YKR056W	TRM2	T96	T	96	0.812010824680328	16.841695689246713	8.89434700892094e-54	CW	CW.37_6	1
YKR057W_S84	YKR057W	RPS21A	S84	S	84	0.999992549419403	18.858390767363684	2.91989897876496e-53	CW	CW.37_6	1
YKR057W_S86	YKR057W	RPS21A	S86	S	86	0.999999940395355	17.41841445891508	2.91989897876496e-53	CW	CW.37_6	1
YKR057W_S61	YKR057W	RPS21A	S61	S	61	0.999739289283752	14.826652460570298	2.91989897876496e-53	CW	CW.37_6	2
YKR060W_S270	YKR060W	UTP30	S270	S	270	1	13.511034733904092	2.6859800699594597e-12	CW	CW.37_6	1
YKR066C_T205	YKR066C	CCP1	T205	T	205	0.871416509151459	20.585560258095693	9.2080420035204e-17	CW	CW.37_6	1
YKR066C_T204	YKR066C	CCP1	T204	T	204	0.871416509151459	20.585560258095693	9.2080420035204e-17	CW	CW.37_6	1
YKR066C_T200	YKR066C	CCP1	T200	T	200	0.871416509151459	20.585560258095693	9.2080420035204e-17	CW	CW.37_6	1
YKR067W_S693	YKR067W	GPT2	S693	S	693	0.971050620079041	14.00096367897076	6.91490475478671e-65	CW	CW.37_6	1
YKR067W_S671	YKR067W	GPT2	S671	S	671	0.998118042945862	15.33970779981605	6.91490475478671e-65	CW	CW.37_6	1
YKR067W_S668	YKR067W	GPT2	S668	S	668	0.994343757629395	15.33970779981605	6.91490475478671e-65	CW	CW.37_6	1
YKR071C_S206	YKR071C	DRE2	S206	S	206	1	17.438625156976535	6.24885570216351e-74	CW	CW.37_6	2
YKR072C_S56	YKR072C	SIS2	S56	S	56	1	17.684753993798697	1.4851617801740799e-55	CW	CW.37_6	3
YKR072C_S54	YKR072C	SIS2	S54	S	54	0.97613912820816	14.013903463096009	1.4851617801740799e-55	CW	CW.37_6	1
YKR072C_S47	YKR072C	SIS2	S47	S	47	0.999987244606018	15.41800707573006	1.4851617801740799e-55	CW	CW.37_6	3
YKR077W_T5	YKR077W	MSA2	T5	T	5	0.999999105930328	15.104699587058413	3.69610599424705e-29	CW	CW.37_6	1
YKR077W_S157	YKR077W	MSA2	S157	S	157	1	17.57438909619211	3.69610599424705e-29	CW	CW.37_6	2
YKR077W_S147	YKR077W	MSA2	S147	S	147	1	17.311350264095054	3.69610599424705e-29	CW	CW.37_6	1
YKR077W_S244	YKR077W	MSA2	S244	S	244	1	11.864360166917985	3.69610599424705e-29	CW	CW.37_6	1
YKR084C_S124	YKR084C	HBS1	S124	S	124	1	14.63980275404935	5.15417766577372e-10	CW	CW.37_6	1
YKR088C_S334	YKR088C	TVP38	S334	S	334	0.987252414226532	11.604926195196734	5.0997153028876805e-9	CW	CW.37_6	1
YKR089C_S751	YKR089C	TGL4	S751	S	751	0.999264121055603	15.09925808638663	1.5534779841829e-53	CW	CW.37_6	2
YKR089C_S756	YKR089C	TGL4	S756	S	756	0.991977155208588	14.975080066958062	1.5534779841829e-53	CW	CW.37_6	2
YKR089C_S722	YKR089C	TGL4	S722	S	722	0.999981284141541	15.486220736905498	1.5534779841829e-53	CW	CW.37_6	1
YKR089C_S877	YKR089C	TGL4	S877	S	877	0.998659789562225	11.46079624962792	1.5534779841829e-53	CW	CW.37_6	1
YKR090W_S193	YKR090W	PXL1	S193	S	193	1	13.39576642757775	6.8496998880136e-64	CW	CW.37_6	1
YKR090W_S43	YKR090W	PXL1	S43	S	43	0.99985659122467	17.099712591608096	6.8496998880136e-64	CW	CW.37_6	4
YKR090W_S46	YKR090W	PXL1	S46	S	46	0.999237418174744	14.754630281409352	6.8496998880136e-64	CW	CW.37_6	3
YKR090W_S50	YKR090W	PXL1	S50	S	50	1	15.517814319715406	6.8496998880136e-64	CW	CW.37_6	3
YKR090W_S303	YKR090W	PXL1	S303	S	303	0.99999725818634	17.1199931442725	6.8496998880136e-64	CW	CW.37_6	4
YKR090W_T301	YKR090W	PXL1	T301	T	301	0.994173109531403	15.639329840711325	6.8496998880136e-64	CW	CW.37_6	1
YKR090W_S299	YKR090W	PXL1	S299	S	299	0.999544143676758	15.68644560934822	6.8496998880136e-64	CW	CW.37_6	1
YKR090W_S63	YKR090W	PXL1	S63	S	63	1	17.561195882945885	6.8496998880136e-64	CW	CW.37_6	4
YKR090W_S67	YKR090W	PXL1	S67	S	67	1	15.285009439534262	6.8496998880136e-64	CW	CW.37_6	2
YKR090W_S135	YKR090W	PXL1	S135	S	135	1	11.491812280750182	6.8496998880136e-64	CW	CW.37_6	1
YKR090W_S53	YKR090W	PXL1	S53	S	53	0.999996662139893	17.4401784589677	6.8496998880136e-64	CW	CW.37_6	6
YKR091W_S212	YKR091W	SRL3	S212	S	212	1	14.607380770178846	4.9622459039911686e-40	CW	CW.37_6	2
YKR092C_S133	YKR092C	SRP40	S133	S	133	1	15.352729671174828	2.5711276513073903e-58	CW	CW.37_6	2
YKR092C_S301	YKR092C	SRP40	S301	S	301	0.992200374603271	17.32670448246413	2.5711276513073903e-58	CW	CW.37_6	1
YKR092C_S394	YKR092C	SRP40	S394	S	394	0.999365448951721	16.467207750665686	2.5711276513073903e-58	CW	CW.37_6	1
YKR092C_S293	YKR092C	SRP40	S293	S	293	0.840707778930664	14.994912631573111	2.5711276513073903e-58	CW	CW.37_6	1
YKR093W_S45	YKR093W	PTR2	S45	S	45	0.971145212650299	14.282989954358037	1.54621647208453e-53	CW	CW.37_6	1
YKR095W_S1710	YKR095W	MLP1	S1710	S	1710	0.999984562397003	18.66435098144313	1.03555088175612e-94	CW	CW.37_6	2
YKR095W_S1678	YKR095W	MLP1	S1678	S	1678	0.999999582767487	17.239245622492145	1.03555088175612e-94	CW	CW.37_6	2
YKR095W_S1803	YKR095W	MLP1	S1803	S	1803	0.999994158744812	14.49066119941632	1.03555088175612e-94	CW	CW.37_6	2
YKR095W_S2	YKR095W	MLP1	S2	S	2	0.996754348278046	17.27229818741666	1.03555088175612e-94	CW	CW.37_6	4
YKR095W_T6	YKR095W	MLP1	T6	T	6	0.998376607894897	15.43994760385994	1.03555088175612e-94	CW	CW.37_6	1
YKR095W_S1731	YKR095W	MLP1	S1731	S	1731	0.844913065433502	15.13939247504157	1.03555088175612e-94	CW	CW.37_6	1
YKR096W_S126	YKR096W	ESL2	S126	S	126	0.999984681606293	14.148235865953492	5.05662070439755e-19	CW	CW.37_6	1
YKR099W_S656	YKR099W	BAS1	S656	S	656	0.999353647232056	13.736862239553789	2.35037113975547e-54	CW	CW.37_6	1
YKR100C_T273	YKR100C	SKG1	T273	T	273	1	13.0350125985402	3.8219644478405e-50	CW	CW.37_6	1
YKR100C_S216	YKR100C	SKG1	S216	S	216	1	16.64304918409235	3.8219644478405e-50	CW	CW.37_6	1
YKR100C_S260	YKR100C	SKG1	S260	S	260	0.998268842697144	16.34719938076684	3.8219644478405e-50	CW	CW.37_6	1
YKR100C_S257	YKR100C	SKG1	S257	S	257	0.999998450279236	16.778638825911198	3.8219644478405e-50	CW	CW.37_6	2
YKR100C_S280	YKR100C	SKG1	S280	S	280	0.988228619098663	9.998012079371517	3.8219644478405e-50	CW	CW.37_6	1
YLL001W_S629	YLL001W	DNM1	S629	S	629	1	16.107364398902455	2.49512525364246e-24	CW	CW.37_6	1
YLL001W_T537	YLL001W	DNM1	T537	T	537	0.999867379665375	15.455358376284218	2.49512525364246e-24	CW	CW.37_6	1
YLL001W_S535	YLL001W	DNM1	S535	S	535	0.999571323394775	15.455358376284218	2.49512525364246e-24	CW	CW.37_6	1
YLL010C_S54	YLL010C	PSR1	S54	S	54	0.991325497627258	12.802348707547717	1.97729025676382e-16	CW	CW.37_6	1
YLL010C_T68	YLL010C	PSR1	T68	T	68	0.935036420822144	13.205054651349116	1.97729025676382e-16	CW	CW.37_6	1
YLL010C_S78	YLL010C	PSR1	S78	S	78	0.886890113353729	12.675139801869571	1.97729025676382e-16	CW	CW.37_6	1
YLL013C_T89	YLL013C	PUF3	T89	T	89	1	19.654892445084155	1.88971943465583e-73	CW	CW.37_6	4
YLL013C_S86	YLL013C	PUF3	S86	S	86	1	20.147772734005592	1.88971943465583e-73	CW	CW.37_6	7
YLL018C_S301	YLL018C	DPS1	S301	S	301	1	15.106752447235465	1.1842277440028e-72	CW	CW.37_6	1
YLL018C_S2	YLL018C	DPS1	S2	S	2	1	18.88543764410048	1.1842277440028e-72	CW	CW.37_6	2
YLL018C_T230	YLL018C	DPS1	T230	T	230	0.999597668647766	10.271408834016668	1.1842277440028e-72	CW	CW.37_6	1
YLL018C_S214	YLL018C	DPS1	S214	S	214	0.999986708164215	11.843109494816453	1.1842277440028e-72	CW	CW.37_6	1
YLL018C_S502	YLL018C	DPS1	S502	S	502	1	10.844263849897178	1.1842277440028e-72	CW	CW.37_6	1
YLL019C_T183	YLL019C	KNS1	T183	T	183	0.999868869781494	11.384480478953517	6.954093548076028e-19	CW	CW.37_6	1
YLL019C_S185	YLL019C	KNS1	S185	S	185	0.999868869781494	11.384480478953517	6.954093548076028e-19	CW	CW.37_6	1
YLL021W_S961	YLL021W	SPA2	S961	S	961	1	18.919991935341994	6.91249526632948e-86	CW	CW.37_6	5
YLL021W_S958	YLL021W	SPA2	S958	S	958	0.999551117420197	15.222248854494666	6.91249526632948e-86	CW	CW.37_6	2
YLL021W_S883	YLL021W	SPA2	S883	S	883	0.999999940395355	18.243019327418132	6.91249526632948e-86	CW	CW.37_6	6
YLL021W_S254	YLL021W	SPA2	S254	S	254	0.971257627010345	12.967026109745252	6.91249526632948e-86	CW	CW.37_6	1
YLL021W_S599	YLL021W	SPA2	S599	S	599	1	20.371300052784285	6.91249526632948e-86	CW	CW.37_6	4
YLL021W_S1006	YLL021W	SPA2	S1006	S	1006	1	18.14755277593884	6.91249526632948e-86	CW	CW.37_6	7
YLL021W_Y542	YLL021W	SPA2	Y542	Y	542	1	18.68088164807424	6.91249526632948e-86	CW	CW.37_6	8
YLL021W_T552	YLL021W	SPA2	T552	T	552	0.999955952167511	18.1263147932389	6.91249526632948e-86	CW	CW.37_6	4
YLL021W_S606	YLL021W	SPA2	S606	S	606	0.826793611049652	15.268576352877844	6.91249526632948e-86	CW	CW.37_6	1
YLL021W_T612	YLL021W	SPA2	T612	T	612	0.993938028812408	17.9474788781861	6.91249526632948e-86	CW	CW.37_6	1
YLL021W_S1180	YLL021W	SPA2	S1180	S	1180	0.99997079372406	14.065186307990391	6.91249526632948e-86	CW	CW.37_6	2
YLL021W_T1179	YLL021W	SPA2	T1179	T	1179	0.999902665615082	13.161309556819448	6.91249526632948e-86	CW	CW.37_6	1
YLL021W_S1080	YLL021W	SPA2	S1080	S	1080	0.999999821186066	16.96143651025037	6.91249526632948e-86	CW	CW.37_6	4
YLL021W_S1076	YLL021W	SPA2	S1076	S	1076	0.999996244907379	13.477622437268256	6.91249526632948e-86	CW	CW.37_6	1
YLL021W_S937	YLL021W	SPA2	S937	S	937	1	16.076826177738575	6.91249526632948e-86	CW	CW.37_6	1
YLL021W_S933	YLL021W	SPA2	S933	S	933	1	16.6858999083122	6.91249526632948e-86	CW	CW.37_6	3
YLL021W_T613	YLL021W	SPA2	T613	T	613	0.993030250072479	17.9474788781861	6.91249526632948e-86	CW	CW.37_6	1
YLL021W_S585	YLL021W	SPA2	S585	S	585	1	15.635884163764022	6.91249526632948e-86	CW	CW.37_6	1
YLL021W_S575	YLL021W	SPA2	S575	S	575	1	15.635884163764022	6.91249526632948e-86	CW	CW.37_6	1
YLL021W_S910	YLL021W	SPA2	S910	S	910	0.999657809734344	12.587654308933798	6.91249526632948e-86	CW	CW.37_6	2
YLL021W_S274	YLL021W	SPA2	S274	S	274	1	13.481575080645786	6.91249526632948e-86	CW	CW.37_6	1
YLL021W_S979	YLL021W	SPA2	S979	S	979	1	17.92485214655498	6.91249526632948e-86	CW	CW.37_6	3
YLL021W_S865	YLL021W	SPA2	S865	S	865	0.825786709785461	13.964924713138013	6.91249526632948e-86	CW	CW.37_6	1
YLL021W_T240	YLL021W	SPA2	T240	T	240	0.98349004983902	16.22688960858764	6.91249526632948e-86	CW	CW.37_6	1
YLL021W_T1115	YLL021W	SPA2	T1115	T	1115	0.990345478057861	15.917881501513907	6.91249526632948e-86	CW	CW.37_6	1
YLL021W_S183	YLL021W	SPA2	S183	S	183	0.98941171169281	11.606350639356402	6.91249526632948e-86	CW	CW.37_6	1
YLL021W_S182	YLL021W	SPA2	S182	S	182	0.98941171169281	11.606350639356402	6.91249526632948e-86	CW	CW.37_6	1
YLL023C_T275	YLL023C	POM33	T275	T	275	1	18.94925753931229	1.73601028201048e-72	CW	CW.37_6	2
YLL023C_S269	YLL023C	POM33	S269	S	269	1	19.033977240959047	1.73601028201048e-72	CW	CW.37_6	2
YLL024C_S545	YLL024C	SSA2	S545	S	545	0.990178108215332	10.937983575864894	4.6325533647411987e-76	CW	CW.37_6	1
YLL024C_S541	YLL024C	SSA2	S541	S	541	0.938459932804108	11.117695729729617	4.6325533647411987e-76	CW	CW.37_6	1
YLL024C_S251	YLL024C	SSA2	S251	S	251	0.947180509567261	12.793531314981024	4.6325533647411987e-76	CW	CW.37_6	1
YLL024C_T156	YLL024C	SSA2	T156	T	156	0.796625256538391	14.837665556591537	4.6325533647411987e-76	CW	CW.37_6	1
YLL024C_T634	YLL024C	SSA2	T634	T	634	0.99963653087616	14.821294873352397	4.6325533647411987e-76	CW	CW.37_6	1
YLL024C_S326	YLL024C	SSA2	S326	S	326	0.99933522939682	11.751084405527257	4.6325533647411987e-76	CW	CW.37_6	1
YLL024C_S415	YLL024C	SSA2	S415	S	415	0.997742474079132	14.930940585203984	4.6325533647411987e-76	CW	CW.37_6	1
YLL024C_S551	YLL024C	SSA2	S551	S	551	0.999406158924103	13.054199274995185	4.6325533647411987e-76	CW	CW.37_6	1
YLL024C_S495	YLL024C	SSA2	S495	S	495	0.998723983764648	16.438732820844027	4.6325533647411987e-76	CW	CW.37_6	2
YLL026W_S206	YLL026W	HSP104	S206	S	206	1	14.126433154338832	5.350192632560718e-44	CW	CW.37_6	2
YLL028W_S91	YLL028W	TPO1	S91	S	91	1	12.37910007038905	4.14078003163238e-53	CW	CW.37_6	1
YLL028W_T89	YLL028W	TPO1	T89	T	89	1	12.37910007038905	4.14078003163238e-53	CW	CW.37_6	1
YLL028W_S76	YLL028W	TPO1	S76	S	76	0.999974548816681	11.686338564571937	4.14078003163238e-53	CW	CW.37_6	1
YLL028W_S72	YLL028W	TPO1	S72	S	72	0.994654655456543	11.686338564571937	4.14078003163238e-53	CW	CW.37_6	1
YLL029W_S56	YLL029W	FRA1	S56	S	56	1	13.154103543880336	3.99924249805518e-48	CW	CW.37_6	1
YLL029W_S89	YLL029W	FRA1	S89	S	89	0.933806657791138	14.735360422241564	3.99924249805518e-48	CW	CW.37_6	1
YLL032C_S762	YLL032C	YLL032C	S762	S	762	1	17.15293660891535	4.63095592260104e-44	CW	CW.37_6	2
YLL036C_S141	YLL036C	PRP19	S141	S	141	0.889753937721252	15.518739125349908	7.126674924231279e-31	CW	CW.37_6	1
YLL038C_S213	YLL038C	ENT4	S213	S	213	0.984931886196136	13.334795211675525	7.64328093913655e-54	CW	CW.37_6	1
YLL038C_S195	YLL038C	ENT4	S195	S	195	0.943072199821472	13.75638842894981	7.64328093913655e-54	CW	CW.37_6	1
YLL038C_S182	YLL038C	ENT4	S182	S	182	1	16.622390804938316	7.64328093913655e-54	CW	CW.37_6	2
YLL038C_S163	YLL038C	ENT4	S163	S	163	0.96955144405365	15.310745347848735	7.64328093913655e-54	CW	CW.37_6	2
YLL040C_S1731	YLL040C	VPS13	S1731	S	1731	0.999999225139618	16.91095588337897	2.26231567682405e-61	CW	CW.37_6	1
YLL040C_S1382	YLL040C	VPS13	S1382	S	1382	0.994696319103241	13.177204350930335	2.26231567682405e-61	CW	CW.37_6	1
YLL040C_T1379	YLL040C	VPS13	T1379	T	1379	0.999100387096405	14.671480748460844	2.26231567682405e-61	CW	CW.37_6	2
YLL040C_S1715	YLL040C	VPS13	S1715	S	1715	1	12.928552338167917	2.26231567682405e-61	CW	CW.37_6	2
YLL040C_T438	YLL040C	VPS13	T438	T	438	0.902515828609467	13.048009447359258	2.26231567682405e-61	CW	CW.37_6	1
YLL043W_T147	YLL043W	FPS1	T147	T	147	0.838549852371216	9.819654995898231	2.09536332676617e-51	CW	CW.37_6	1
YLL043W_T148	YLL043W	FPS1	T148	T	148	0.853769361972809	9.819654995898231	2.09536332676617e-51	CW	CW.37_6	1
YLL043W_T569	YLL043W	FPS1	T569	T	569	0.942353546619415	12.892346274908103	2.09536332676617e-51	CW	CW.37_6	1
YLL043W_S185	YLL043W	FPS1	S185	S	185	0.999918520450592	15.40891698349917	2.09536332676617e-51	CW	CW.37_6	2
YLL048C_S1519	YLL048C	YBT1	S1519	S	1519	0.999761700630188	15.470390054012602	3.06884127584188e-90	CW	CW.37_6	2
YLL048C_S1516	YLL048C	YBT1	S1516	S	1516	0.997824788093567	14.536401514366863	3.06884127584188e-90	CW	CW.37_6	1
YLL048C_S955	YLL048C	YBT1	S955	S	955	0.999892354011536	15.210652916892869	3.06884127584188e-90	CW	CW.37_6	2
YLL048C_T954	YLL048C	YBT1	T954	T	954	0.96166855096817	13.819944371777895	3.06884127584188e-90	CW	CW.37_6	1
YLL048C_S944	YLL048C	YBT1	S944	S	944	1	17.453768935967815	3.06884127584188e-90	CW	CW.37_6	3
YLL048C_S940	YLL048C	YBT1	S940	S	940	0.987121522426605	15.329624285847238	3.06884127584188e-90	CW	CW.37_6	2
YLL050C_S4	YLL050C	COF1	S4	S	4	0.995959937572479	13.296699918984082	5.02454826732041e-39	CW	CW.37_6	1
YLL054C_S54	YLL054C	YLL054C	S54	S	54	0.779123306274414	11.891819347390102	3.54096786452214e-6	CW	CW.37_6	1
YLL061W_S23	YLL061W	MMP1	S23	S	23	0.999995946884155	14.099760352363427	2.19572615497466e-41	CW	CW.37_6	1
YLL061W_T21	YLL061W	MMP1	T21	T	21	0.978700935840607	14.099760352363427	2.19572615497466e-41	CW	CW.37_6	1
YLR003C_S29	YLR003C	CMS1	S29	S	29	0.990538060665131	10.208601077459033	9.40029590412497e-13	CW	CW.37_6	1
YLR006C_S351	YLR006C	SSK1	S351	S	351	0.99759328365325906	14.516599519254369	1.20011418663744e-59	CW	CW.37_6	2
YLR006C_S706	YLR006C	SSK1	S706	S	706	0.999425768852234	16.790432127121136	1.20011418663744e-59	CW	CW.37_6	3
YLR006C_S703	YLR006C	SSK1	S703	S	703	0.978577554225922	14.860299840808317	1.20011418663744e-59	CW	CW.37_6	2
YLR006C_S195	YLR006C	SSK1	S195	S	195	0.996767520904541	14.080052338174193	1.20011418663744e-59	CW	CW.37_6	2
YLR006C_S193	YLR006C	SSK1	S193	S	193	0.87490314245224	10.470166146029618	1.20011418663744e-59	CW	CW.37_6	1
YLR006C_S110	YLR006C	SSK1	S110	S	110	0.99999988079071	16.335954837054782	1.20011418663744e-59	CW	CW.37_6	1
YLR006C_S697	YLR006C	SSK1	S697	S	697	0.999999642372131	14.251911365979366	1.20011418663744e-59	CW	CW.37_6	1
YLR006C_T695	YLR006C	SSK1	T695	T	695	0.867778182029724	14.251911365979366	1.20011418663744e-59	CW	CW.37_6	1
YLR006C_S95	YLR006C	SSK1	S95	S	95	0.958742678165436	14.954303542252235	1.20011418663744e-59	CW	CW.37_6	1
YLR014C_S160	YLR014C	PPR1	S160	S	160	0.820669114589691	12.837953717053088	3.34728000799106e-26	CW	CW.37_6	2
YLR018C_S294	YLR018C	POM34	S294	S	294	0.998409152030945	16.193471079354783	2.97535666997129e-39	CW	CW.37_6	5
YLR019W_S73	YLR019W	PSR2	S73	S	73	0.940373539924622	13.259942189176131	3.21854811930855e-35	CW	CW.37_6	1
YLR020C_S73	YLR020C	YEH2	S73	S	73	0.931328356266022	15.112164190225194	1.8054036095425803e-46	CW	CW.37_6	1
YLR020C_S76	YLR020C	YEH2	S76	S	76	0.874649107456207	15.112164190225194	1.8054036095425803e-46	CW	CW.37_6	1
YLR024C_S1218	YLR024C	UBR2	S1218	S	1218	0.999948561191559	17.16783874426271	5.59284174310501e-41	CW	CW.37_6	2
YLR024C_S1222	YLR024C	UBR2	S1222	S	1222	0.866768360137939	16.61421060211553	5.59284174310501e-41	CW	CW.37_6	2
YLR025W_T72	YLR025W	SNF7	T72	T	72	0.999995768070221	14.576314741004833	1.16641583538711e-21	CW	CW.37_6	1
YLR032W_S2	YLR032W	RAD5	S2	S	2	1	12.085139176131118	1.9395546245675294e-18	CW	CW.37_6	1
YLR032W_S130	YLR032W	RAD5	S130	S	130	0.951925933361053	17.060164520795368	1.9395546245675294e-18	CW	CW.37_6	2
YLR032W_S146	YLR032W	RAD5	S146	S	146	0.999993920326233	16.166818648918618	1.9395546245675294e-18	CW	CW.37_6	1
YLR044C_S223	YLR044C	PDC1	S223	S	223	1	15.07245596084936	2.532834116679559e-95	CW	CW.37_6	3
YLR044C_S2	YLR044C	PDC1	S2	S	2	0.907712936401367	13.46239699647234	2.532834116679559e-95	CW	CW.37_6	1
YLR044C_S251	YLR044C	PDC1	S251	S	251	1	14.37160332825045	2.532834116679559e-95	CW	CW.37_6	1
YLR044C_T353	YLR044C	PDC1	T353	T	353	0.999997556209564	14.340817357959052	2.532834116679559e-95	CW	CW.37_6	1
YLR044C_T231	YLR044C	PDC1	T231	T	231	1	15.68314000421096	2.532834116679559e-95	CW	CW.37_6	1
YLR044C_T266	YLR044C	PDC1	T266	T	266	0.956815659999847	9.753693176961946	2.532834116679559e-95	CW	CW.37_6	1
YLR044C_S526	YLR044C	PDC1	S526	S	526	0.998315036296844	10.856455723818598	2.532834116679559e-95	CW	CW.37_6	1
YLR044C_T522	YLR044C	PDC1	T522	T	522	0.980418980121613	12.471455145800311	2.532834116679559e-95	CW	CW.37_6	1
YLR045C_S815	YLR045C	STU2	S815	S	815	0.860273241996765	13.14340403213062	2.3123084663984e-59	CW	CW.37_6	1
YLR045C_S603	YLR045C	STU2	S603	S	603	1	17.258343625242574	2.3123084663984e-59	CW	CW.37_6	2
YLR045C_S602	YLR045C	STU2	S602	S	602	1	10.20462403096139	2.3123084663984e-59	CW	CW.37_6	1
YLR045C_S2	YLR045C	STU2	S2	S	2	1	16.98498697616978	2.3123084663984e-59	CW	CW.37_6	2
YLR045C_T11	YLR045C	STU2	T11	T	11	0.950135111808777	13.90901992210174	2.3123084663984e-59	CW	CW.37_6	1
YLR045C_T10	YLR045C	STU2	T10	T	10	0.950135111808777	13.90901992210174	2.3123084663984e-59	CW	CW.37_6	1
YLR045C_Y9	YLR045C	STU2	Y9	Y	9	0.950135111808777	13.90901992210174	2.3123084663984e-59	CW	CW.37_6	1
YLR045C_S277	YLR045C	STU2	S277	S	277	0.989733755588531	16.60281762965115	2.3123084663984e-59	CW	CW.37_6	1
YLR045C_S280	YLR045C	STU2	S280	S	280	0.989733755588531	16.60281762965115	2.3123084663984e-59	CW	CW.37_6	1
YLR049C_S127	YLR049C	YLR049C	S127	S	127	1	12.208995091176035	7.71939107366248e-8	CW	CW.37_6	1
YLR049C_S80	YLR049C	YLR049C	S80	S	80	0.997683644294739	15.376236385945775	7.71939107366248e-8	CW	CW.37_6	1
YLR049C_S75	YLR049C	YLR049C	S75	S	75	0.99785453081131	15.376236385945775	7.71939107366248e-8	CW	CW.37_6	1
YLR051C_S4	YLR051C	FCF2	S4	S	4	1	12.782886938650655	4.7761334836690294e-18	CW	CW.37_6	2
YLR055C_T85	YLR055C	SPT8	T85	T	85	1	16.29854676514889	5.25487140507871e-56	CW	CW.37_6	3
YLR055C_S123	YLR055C	SPT8	S123	S	123	0.99989652633667	13.845936011957791	5.25487140507871e-56	CW	CW.37_6	1
YLR060W_T46	YLR060W	FRS1	T46	T	46	1	18.65389569812736	2.65350851492307e-28	CW	CW.37_6	1
YLR061W_T111	YLR061W	RPL22A	T111	T	111	0.978465378284454	12.487811517503015	6.366615638626069e-105	CW	CW.37_6	1
YLR069C_S34	YLR069C	MEF1	S34	S	34	0.989989042282104	14.356806254706704	1.36847835777713e-20	CW	CW.37_6	1
YLR071C_S7	YLR071C	RGR1	S7	S	7	1	20.067626938571305	3.0292200882469503e-58	CW	CW.37_6	5
YLR071C_S61	YLR071C	RGR1	S61	S	61	1	14.27734383498675	3.0292200882469503e-58	CW	CW.37_6	1
YLR071C_T57	YLR071C	RGR1	T57	T	57	0.92074179649353	14.27734383498675	3.0292200882469503e-58	CW	CW.37_6	1
YLR072W_S58	YLR072W	LAM6	S58	S	58	1	13.618124014079015	1.26911273272664e-61	CW	CW.37_6	1
YLR072W_S594	YLR072W	LAM6	S594	S	594	0.975048720836639	12.789526664983752	1.26911273272664e-61	CW	CW.37_6	1
YLR072W_S597	YLR072W	LAM6	S597	S	597	0.999909222126007	12.789526664983752	1.26911273272664e-61	CW	CW.37_6	1
YLR072W_T343	YLR072W	LAM6	T343	T	343	0.997936904430389	11.302126370814443	1.26911273272664e-61	CW	CW.37_6	1
YLR072W_Y340	YLR072W	LAM6	Y340	Y	340	0.993742883205414	12.071675090533384	1.26911273272664e-61	CW	CW.37_6	1
YLR073C_Y88	YLR073C	RFU1	Y88	Y	88	1	17.473810216664116	1.0605975732577498e-49	CW	CW.37_6	2
YLR079W_S201	YLR079W	SIC1	S201	S	201	1	17.71497304575002	1.55975419516862e-60	CW	CW.37_6	2
YLR079W_S191	YLR079W	SIC1	S191	S	191	1	13.724858078785545	1.55975419516862e-60	CW	CW.37_6	2
YLR086W_S128	YLR086W	SMC4	S128	S	128	1	12.35535555700812	5.46336905114425e-51	CW	CW.37_6	1
YLR086W_S4	YLR086W	SMC4	S4	S	4	1	19.14738586939346	5.46336905114425e-51	CW	CW.37_6	2
YLR086W_S117	YLR086W	SMC4	S117	S	117	0.968619644641876	14.255413719365077	5.46336905114425e-51	CW	CW.37_6	1
YLR086W_S113	YLR086W	SMC4	S113	S	113	0.99999588727951	14.565554690309172	5.46336905114425e-51	CW	CW.37_6	2
YLR086W_S109	YLR086W	SMC4	S109	S	109	0.998376369476318	14.255413719365077	5.46336905114425e-51	CW	CW.37_6	1
YLR086W_T119	YLR086W	SMC4	T119	T	119	0.983068108558655	12.195491121353712	5.46336905114425e-51	CW	CW.37_6	1
YLR086W_Y106	YLR086W	SMC4	Y106	Y	106	0.973709523677826	12.195491121353712	5.46336905114425e-51	CW	CW.37_6	1
YLR086W_Y73	YLR086W	SMC4	Y73	Y	73	0.992201447486877	14.678371105018664	5.46336905114425e-51	CW	CW.37_6	1
YLR089C_S79	YLR089C	ALT1	S79	S	79	0.931876182556152	13.485097111683682	5.08882651896487e-12	CW	CW.37_6	1
YLR095C_Y759	YLR095C	IOC2	Y759	Y	759	0.998102128505707	13.7524777797117	1.27663652978386e-13	CW	CW.37_6	1
YLR096W_S663	YLR096W	KIN2	S663	S	663	0.999990165233612	14.702594070296756	3.83722576310999e-77	CW	CW.37_6	1
YLR096W_S743	YLR096W	KIN2	S743	S	743	0.967061936855316	14.890950445145991	3.83722576310999e-77	CW	CW.37_6	1
YLR096W_S549	YLR096W	KIN2	S549	S	549	1	15.315416896887662	3.83722576310999e-77	CW	CW.37_6	2
YLR096W_S643	YLR096W	KIN2	S643	S	643	1	16.180645040946334	3.83722576310999e-77	CW	CW.37_6	1
YLR096W_S24	YLR096W	KIN2	S24	S	24	0.999995470046997	16.025326825338222	3.83722576310999e-77	CW	CW.37_6	1
YLR096W_T1031	YLR096W	KIN2	T1031	T	1031	0.999999165534973	14.824972159367691	3.83722576310999e-77	CW	CW.37_6	1
YLR096W_S706	YLR096W	KIN2	S706	S	706	0.99702262878418	17.210895494716983	3.83722576310999e-77	CW	CW.37_6	1
YLR102C_T36	YLR102C	APC9	T36	T	36	0.959473311901093	13.155504571116648	1.09668575635079e-24	CW	CW.37_6	1
YLR103C_T453	YLR103C	CDC45	T453	T	453	1	15.65990079744356	1.49266188282775e-51	CW	CW.37_6	2
YLR106C_S2971	YLR106C	MDN1	S2971	S	2971	1	15.644948614144834	2.19900890983756e-50	CW	CW.37_6	1
YLR106C_S55	YLR106C	MDN1	S55	S	55	1	18.089701482399736	2.19900890983756e-50	CW	CW.37_6	1
YLR106C_T51	YLR106C	MDN1	T51	T	51	1	18.089701482399736	2.19900890983756e-50	CW	CW.37_6	1
YLR109W_S116	YLR109W	AHP1	S116	S	116	0.999402165412903	13.61493016838607	3.9908215871715e-51	CW	CW.37_6	1
YLR109W_S2	YLR109W	AHP1	S2	S	2	1	17.814551548392853	3.9908215871715e-51	CW	CW.37_6	3
YLR109W_S44	YLR109W	AHP1	S44	S	44	1	12.591741377599789	3.9908215871715e-51	CW	CW.37_6	1
YLR113W_Y176	YLR113W	HOG1	Y176	Y	176	1	18.79173784469589	1.98941144225683e-77	CW	CW.37_6	4
YLR113W_T174	YLR113W	HOG1	T174	T	174	0.999603271484375	13.911661011247157	1.98941144225683e-77	CW	CW.37_6	1
YLR114C_S519	YLR114C	AVL9	S519	S	519	0.994588315486908	14.7714990345619	7.043834932929239e-25	CW	CW.37_6	1
YLR114C_S560	YLR114C	AVL9	S560	S	560	0.906342208385468	12.952625006451532	7.043834932929239e-25	CW	CW.37_6	1
YLR116W_S95	YLR116W	MSL5	S95	S	95	0.958137512207031	16.629291344430793	7.95938537965217e-60	CW	CW.37_6	3
YLR116W_S93	YLR116W	MSL5	S93	S	93	0.958137512207031	12.23960090734431	7.95938537965217e-60	CW	CW.37_6	1
YLR116W_S378	YLR116W	MSL5	S378	S	378	0.999614298343658	15.76966564686781	7.95938537965217e-60	CW	CW.37_6	2
YLR116W_S376	YLR116W	MSL5	S376	S	376	0.999883353710175	15.76966564686781	7.95938537965217e-60	CW	CW.37_6	2
YLR130C_Y202	YLR130C	ZRT2	Y202	Y	202	0.998699903488159	13.036523410866996	5.7796468940811685e-30	CW	CW.37_6	1
YLR131C_S80	YLR131C	ACE2	S80	S	80	1	17.89760700223431	6.84259946773013e-68	CW	CW.37_6	1
YLR131C_T422	YLR131C	ACE2	T422	T	422	0.997516691684723	14.259615965657874	6.84259946773013e-68	CW	CW.37_6	1
YLR131C_S483	YLR131C	ACE2	S483	S	483	0.979915738105774	18.078102300939214	6.84259946773013e-68	CW	CW.37_6	1
YLR131C_S482	YLR131C	ACE2	S482	S	482	0.998769462108612	18.078102300939214	6.84259946773013e-68	CW	CW.37_6	1
YLR131C_S392	YLR131C	ACE2	S392	S	392	1	16.120223086601964	6.84259946773013e-68	CW	CW.37_6	2
YLR131C_S385	YLR131C	ACE2	S385	S	385	1	16.120223086601964	6.84259946773013e-68	CW	CW.37_6	2
YLR131C_S714	YLR131C	ACE2	S714	S	714	0.987079381942749	16.408275914903207	6.84259946773013e-68	CW	CW.37_6	1
YLR131C_S709	YLR131C	ACE2	S709	S	709	1	16.408275914903207	6.84259946773013e-68	CW	CW.37_6	1
YLR131C_S253	YLR131C	ACE2	S253	S	253	1	17.84869240181813	6.84259946773013e-68	CW	CW.37_6	3
YLR131C_S249	YLR131C	ACE2	S249	S	249	1	17.84869240181813	6.84259946773013e-68	CW	CW.37_6	3
YLR131C_S305	YLR131C	ACE2	S305	S	305	0.797527611255646	14.342650552302032	6.84259946773013e-68	CW	CW.37_6	1
YLR131C_S303	YLR131C	ACE2	S303	S	303	0.957933604717255	12.67043532330512	6.84259946773013e-68	CW	CW.37_6	2
YLR131C_S299	YLR131C	ACE2	S299	S	299	0.993435442447662	12.301279027904322	6.84259946773013e-68	CW	CW.37_6	1
YLR131C_S428	YLR131C	ACE2	S428	S	428	1	16.95400536449897	6.84259946773013e-68	CW	CW.37_6	1
YLR131C_T259	YLR131C	ACE2	T259	T	259	0.999999940395355	13.544932961441209	6.84259946773013e-68	CW	CW.37_6	1
YLR131C_S88	YLR131C	ACE2	S88	S	88	0.987740397453308	14.559947481924969	6.84259946773013e-68	CW	CW.37_6	1
YLR131C_S137	YLR131C	ACE2	S137	S	137	0.986718654632568	11.578857048764528	6.84259946773013e-68	CW	CW.37_6	1
YLR131C_S139	YLR131C	ACE2	S139	S	139	0.847856998443604	11.578857048764528	6.84259946773013e-68	CW	CW.37_6	1
YLR132C_S41	YLR132C	USB1	S41	S	41	0.763657450675964	11.599385036123444	0.00779584622426116	CW	CW.37_6	1
YLR133W_S14	YLR133W	CKI1	S14	S	14	0.999999940395355	19.294865561602016	1.18346076196958e-71	CW	CW.37_6	1
YLR133W_S9	YLR133W	CKI1	S9	S	9	1	16.875931019186897	1.18346076196958e-71	CW	CW.37_6	2
YLR133W_S5	YLR133W	CKI1	S5	S	5	1	11.68413043024442	1.18346076196958e-71	CW	CW.37_6	1
YLR134W_Y344	YLR134W	PDC5	Y344	Y	344	1	12.687467564558784	2.6167785585416497e-22	CW	CW.37_6	1
YLR135W_S289	YLR135W	SLX4	S289	S	289	0.993320345878601	13.606508058956084	2.17828885814286e-18	CW	CW.37_6	1
YLR135W_S614	YLR135W	SLX4	S614	S	614	0.969567596912384	14.242588497880783	2.17828885814286e-18	CW	CW.37_6	1
YLR135W_S613	YLR135W	SLX4	S613	S	613	0.975771427154541	14.242588497880783	2.17828885814286e-18	CW	CW.37_6	1
YLR138W_T765	YLR138W	NHA1	T765	T	765	0.999997556209564	14.55637608868507	4.326767211958228e-43	CW	CW.37_6	2
YLR138W_S768	YLR138W	NHA1	S768	S	768	0.891559362411499	14.086885934348109	4.326767211958228e-43	CW	CW.37_6	1
YLR138W_T876	YLR138W	NHA1	T876	T	876	1	13.759544726468064	4.326767211958228e-43	CW	CW.37_6	1
YLR138W_Y573	YLR138W	NHA1	Y573	Y	573	0.999337553977966	12.649980567494737	4.326767211958228e-43	CW	CW.37_6	1
YLR146C_S5	YLR146C	SPE4	S5	S	5	0.999969065189362	14.797023360557162	4.1038230561848096e-19	CW	CW.37_6	1
YLR150W_S73	YLR150W	STM1	S73	S	73	0.993997633457184	11.45854427661162	2.3210270467422394e-54	CW	CW.37_6	1
YLR154C_S50	YLR154C	RNH203	S50	S	50	0.850621163845062	13.979057887926633	2.41896271871728e-8	CW	CW.37_6	1
YLR163C_S243	YLR163C	MAS1	S243	S	243	1	15.470487895846006	2.38527486016518e-11	CW	CW.37_6	1
YLR163C_S237	YLR163C	MAS1	S237	S	237	0.884615182876587	12.402633865556774	2.38527486016518e-11	CW	CW.37_6	1
YLR166C_S485	YLR166C	SEC10	S485	S	485	1	12.475179031906183	1.51831924554112e-7	CW	CW.37_6	2
YLR172C_S298	YLR172C	DPH5	S298	S	298	1	20.523100573269023	2.12505863885212e-69	CW	CW.37_6	2
YLR175W_S398	YLR175W	CBF5	S398	S	398	0.9293532371521	15.146783222266324	7.60870773420012e-45	CW	CW.37_6	1
YLR175W_T378	YLR175W	CBF5	T378	T	378	1	15.619405165600265	7.60870773420012e-45	CW	CW.37_6	2
YLR175W_S47	YLR175W	CBF5	S47	S	47	0.863970994949341	16.14121901139005	7.60870773420012e-45	CW	CW.37_6	1
YLR176C_S173	YLR176C	RFX1	S173	S	173	0.898065686225891	14.199410443380517	4.13298015788132e-14	CW	CW.37_6	1
YLR177W_T235	YLR177W	YLR177W	T235	T	235	0.969613790512085	14.156370520329109	7.599823312983381e-15	CW	CW.37_6	1
YLR177W_S86	YLR177W	YLR177W	S86	S	86	1	15.184229713350907	7.599823312983381e-15	CW	CW.37_6	1
YLR177W_S84	YLR177W	YLR177W	S84	S	84	1	15.184229713350907	7.599823312983381e-15	CW	CW.37_6	1
YLR180W_S234	YLR180W	SAM1	S234	S	234	0.999642014503479	14.240229737349908	2.81056982103239e-39	CW	CW.37_6	1
YLR180W_S328	YLR180W	SAM1	S328	S	328	0.982633590698242	11.473583063210835	2.81056982103239e-39	CW	CW.37_6	1
YLR181C_S67	YLR181C	VTA1	S67	S	67	0.9998699426651	14.628398522330416	2.5054507430382398e-18	CW	CW.37_6	1
YLR182W_S133	YLR182W	SWI6	S133	S	133	0.999568700790405	15.531892209300109	2.04564099259583e-42	CW	CW.37_6	2
YLR182W_S602	YLR182W	SWI6	S602	S	602	1	19.375366432470837	2.04564099259583e-42	CW	CW.37_6	1
YLR182W_S160	YLR182W	SWI6	S160	S	160	1	17.508577646501433	2.04564099259583e-42	CW	CW.37_6	1
YLR182W_S176	YLR182W	SWI6	S176	S	176	0.996074974536896	17.197153313574564	2.04564099259583e-42	CW	CW.37_6	2
YLR182W_S178	YLR182W	SWI6	S178	S	178	0.982835710048676	14.43998082203552	2.04564099259583e-42	CW	CW.37_6	1
YLR182W_S170	YLR182W	SWI6	S170	S	170	0.999932050704956	12.368719295683505	2.04564099259583e-42	CW	CW.37_6	1
YLR182W_T169	YLR182W	SWI6	T169	T	169	0.999927043914795	12.368719295683505	2.04564099259583e-42	CW	CW.37_6	1
YLR182W_S526	YLR182W	SWI6	S526	S	526	0.858344078063965	10.869559517548687	2.04564099259583e-42	CW	CW.37_6	1
YLR183C_S78	YLR183C	TOS4	S78	S	78	1	14.544257736519434	5.65680375377431e-40	CW	CW.37_6	1
YLR187W_S10	YLR187W	SKG3	S10	S	10	1	15.266699637189644	6.92776685036714e-50	CW	CW.37_6	2
YLR187W_S6	YLR187W	SKG3	S6	S	6	1	13.158864961959557	6.92776685036714e-50	CW	CW.37_6	1
YLR187W_S31	YLR187W	SKG3	S31	S	31	0.995237708091736	14.133608482101934	6.92776685036714e-50	CW	CW.37_6	1
YLR187W_S27	YLR187W	SKG3	S27	S	27	0.930690824985504	12.611335769871385	6.92776685036714e-50	CW	CW.37_6	1
YLR187W_T28	YLR187W	SKG3	T28	T	28	0.907858967781067	12.611335769871385	6.92776685036714e-50	CW	CW.37_6	1
YLR187W_S30	YLR187W	SKG3	S30	S	30	0.932251989841461	14.133608482101934	6.92776685036714e-50	CW	CW.37_6	1
YLR187W_S571	YLR187W	SKG3	S571	S	571	0.998022317886353	17.395796124627136	6.92776685036714e-50	CW	CW.37_6	1
YLR187W_S568	YLR187W	SKG3	S568	S	568	0.999994874000549	17.395796124627136	6.92776685036714e-50	CW	CW.37_6	1
YLR190W_S16	YLR190W	MMR1	S16	S	16	1	16.6935997309267	2.5586415928228e-27	CW	CW.37_6	3
YLR190W_T12	YLR190W	MMR1	T12	T	12	1	16.6935997309267	2.5586415928228e-27	CW	CW.37_6	3
YLR190W_S37	YLR190W	MMR1	S37	S	37	0.987493693828583	16.174216387132194	2.5586415928228e-27	CW	CW.37_6	2
YLR190W_S83	YLR190W	MMR1	S83	S	83	0.99954229593277	14.971110223605992	2.5586415928228e-27	CW	CW.37_6	2
YLR190W_T93	YLR190W	MMR1	T93	T	93	1	12.421596139429289	2.5586415928228e-27	CW	CW.37_6	1
YLR192C_S65	YLR192C	HCR1	S65	S	65	1	14.607474337283206	5.07325598778003e-35	CW	CW.37_6	2
YLR192C_T75	YLR192C	HCR1	T75	T	75	1	13.746319161492568	5.07325598778003e-35	CW	CW.37_6	1
YLR192C_S64	YLR192C	HCR1	S64	S	64	1	13.746319161492568	5.07325598778003e-35	CW	CW.37_6	1
YLR196W_S52	YLR196W	PWP1	S52	S	52	1	21.82424196363573	2.0028856439576694e-104	CW	CW.37_6	2
YLR196W_T44	YLR196W	PWP1	T44	T	44	0.999999821186066	16.77844322266301	2.0028856439576694e-104	CW	CW.37_6	1
YLR199C_S84	YLR199C	PBA1	S84	S	84	0.756100952625275	12.1053997856195	3.61344829457345e-16	CW	CW.37_6	1
YLR206W_S476	YLR206W	ENT2	S476	S	476	0.974446892738342	15.376384292232864	5.474978196010279e-75	CW	CW.37_6	1
YLR206W_T472	YLR206W	ENT2	T472	T	472	0.988652348518372	15.68632941109926	5.474978196010279e-75	CW	CW.37_6	1
YLR206W_T479	YLR206W	ENT2	T479	T	479	0.999999761581421	18.24077082543922	5.474978196010279e-75	CW	CW.37_6	3
YLR206W_T470	YLR206W	ENT2	T470	T	470	0.999940514564514	14.705140489968436	5.474978196010279e-75	CW	CW.37_6	1
YLR206W_T468	YLR206W	ENT2	T468	T	468	0.999999523162842	16.840849444485933	5.474978196010279e-75	CW	CW.37_6	3
YLR206W_S167	YLR206W	ENT2	S167	S	167	1	18.11280536640129	5.474978196010279e-75	CW	CW.37_6	4
YLR206W_T165	YLR206W	ENT2	T165	T	165	1	15.803847918299304	5.474978196010279e-75	CW	CW.37_6	1
YLR206W_S173	YLR206W	ENT2	S173	S	173	0.9952352643013	15.102633454889476	5.474978196010279e-75	CW	CW.37_6	1
YLR206W_Y176	YLR206W	ENT2	Y176	Y	176	0.981208205223083	11.787868330769292	5.474978196010279e-75	CW	CW.37_6	1
YLR215C_Y6	YLR215C	CDC123	Y6	Y	6	0.950563430786133	13.690984438557404	4.49719500432774e-12	CW	CW.37_6	1
YLR219W_S155	YLR219W	MSC3	S155	S	155	0.999976754188538	16.143186232779946	2.0561886702663696e-78	CW	CW.37_6	2
YLR219W_S151	YLR219W	MSC3	S151	S	151	0.999945223331451	16.143186232779946	2.0561886702663696e-78	CW	CW.37_6	2
YLR220W_S83	YLR220W	CCC1	S83	S	83	1	16.62004840130377	6.032136776390441e-65	CW	CW.37_6	1
YLR221C_S2	YLR221C	RSA3	S2	S	2	1	13.968802916103192	6.13627271421857e-64	CW	CW.37_6	2
YLR221C_S7	YLR221C	RSA3	S7	S	7	1	15.356747767393957	6.13627271421857e-64	CW	CW.37_6	3
YLR222C_T357	YLR222C	UTP13	T357	T	357	0.973101675510406	13.324507530628267	8.698043970560401e-15	CW	CW.37_6	1
YLR223C_T757	YLR223C	IFH1	T757	T	757	1	11.951185867581133	3.94593841287111e-30	CW	CW.37_6	1
YLR226W_T20	YLR226W	BUR2	T20	T	20	0.751161098480225	14.886766986434688	2.33296165772302e-30	CW	CW.37_6	1
YLR228C_S445	YLR228C	ECM22	S445	S	445	0.785160601139069	15.82342717598134	1.91951201376338e-52	CW	CW.37_6	1
YLR228C_S464	YLR228C	ECM22	S464	S	464	0.997689723968506	14.682300283094271	1.91951201376338e-52	CW	CW.37_6	2
YLR247C_S832	YLR247C	IRC20	S832	S	832	0.961448192596436	12.26334182183648	1.77973811854061e-7	CW	CW.37_6	1
YLR248W_S46	YLR248W	RCK2	S46	S	46	0.999999940395355	20.13897705620261	1.7529871063275e-67	CW	CW.37_6	8
YLR248W_S50	YLR248W	RCK2	S50	S	50	0.999979853630066	15.699486578762954	1.7529871063275e-67	CW	CW.37_6	2
YLR248W_S187	YLR248W	RCK2	S187	S	187	0.999959111213684	18.01965095542287	1.7529871063275e-67	CW	CW.37_6	2
YLR248W_S32	YLR248W	RCK2	S32	S	32	0.920285999774933	14.02265782845104	1.7529871063275e-67	CW	CW.37_6	1
YLR248W_S516	YLR248W	RCK2	S516	S	516	1	14.545256341293186	1.7529871063275e-67	CW	CW.37_6	1
YLR248W_S186	YLR248W	RCK2	S186	S	186	0.99974250793457	16.933479925182297	1.7529871063275e-67	CW	CW.37_6	1
YLR249W_S1040	YLR249W	YEF3	S1040	S	1040	1	24.68478598804679	7.21758075492272e-149	CW	CW.37_6	6
YLR249W_S1039	YLR249W	YEF3	S1039	S	1039	1	24.680164328316636	7.21758075492272e-149	CW	CW.37_6	6
YLR249W_Y1037	YLR249W	YEF3	Y1037	Y	1037	1	13.458962260092097	7.21758075492272e-149	CW	CW.37_6	1
YLR249W_S2	YLR249W	YEF3	S2	S	2	1	16.367992501250942	7.21758075492272e-149	CW	CW.37_6	3
YLR249W_S4	YLR249W	YEF3	S4	S	4	1	14.177481537488491	7.21758075492272e-149	CW	CW.37_6	4
YLR249W_S1015	YLR249W	YEF3	S1015	S	1015	1	17.13986023060952	7.21758075492272e-149	CW	CW.37_6	1
YLR249W_S7	YLR249W	YEF3	S7	S	7	1	14.177481537488491	7.21758075492272e-149	CW	CW.37_6	4
YLR249W_T972	YLR249W	YEF3	T972	T	972	0.999337792396545	13.903828476625442	7.21758075492272e-149	CW	CW.37_6	2
YLR249W_T793	YLR249W	YEF3	T793	T	793	1	9.730071397074845	7.21758075492272e-149	CW	CW.37_6	1
YLR256W-A_S7	YLR256W-A	TY1A-LR4	S7	S	7	1	17.981714518450833	3.42755501698748e-81	CW	CW.37_6	10
YLR256W-A_S13	YLR256W-A	TY1A-LR4	S13	S	13	1	19.93321820392204	3.42755501698748e-81	CW	CW.37_6	9
YLR256W-A_S3	YLR256W-A	TY1A-LR4	S3	S	3	1	17.451870043799783	3.42755501698748e-81	CW	CW.37_6	7
YLR257W_S137	YLR257W	YLR257W	S137	S	137	0.999591708183289	19.67952615140475	2.50226291914071e-124	CW	CW.37_6	2
YLR257W_S139	YLR257W	YLR257W	S139	S	139	0.995241522789001	15.448090639745546	2.50226291914071e-124	CW	CW.37_6	2
YLR257W_S242	YLR257W	YLR257W	S242	S	242	1	18.473164888686497	2.50226291914071e-124	CW	CW.37_6	3
YLR257W_S240	YLR257W	YLR257W	S240	S	240	0.999998092651367	16.636797414809894	2.50226291914071e-124	CW	CW.37_6	4
YLR257W_S7	YLR257W	YLR257W	S7	S	7	0.91383916139602706	16.539264282092944	2.50226291914071e-124	CW	CW.37_6	1
YLR257W_T44	YLR257W	YLR257W	T44	T	44	0.999982953071594	14.908178481992923	2.50226291914071e-124	CW	CW.37_6	1
YLR257W_S49	YLR257W	YLR257W	S49	S	49	0.837452590465546	14.908178481992923	2.50226291914071e-124	CW	CW.37_6	1
YLR257W_S252	YLR257W	YLR257W	S252	S	252	1	19.432627237602627	2.50226291914071e-124	CW	CW.37_6	3
YLR257W_S238	YLR257W	YLR257W	S238	S	238	0.999993622303009	14.913020913147674	2.50226291914071e-124	CW	CW.37_6	2
YLR257W_S197	YLR257W	YLR257W	S197	S	197	1	17.039705463952675	2.50226291914071e-124	CW	CW.37_6	2
YLR257W_T246	YLR257W	YLR257W	T246	T	246	0.828547358512878	15.73126279986358	2.50226291914071e-124	CW	CW.37_6	1
YLR257W_S223	YLR257W	YLR257W	S223	S	223	0.972593784332275	13.372440840153368	2.50226291914071e-124	CW	CW.37_6	1
YLR257W_S121	YLR257W	YLR257W	S121	S	121	1	19.58340651484017	2.50226291914071e-124	CW	CW.37_6	3
YLR257W_S129	YLR257W	YLR257W	S129	S	129	0.981755316257477	17.032798015215572	2.50226291914071e-124	CW	CW.37_6	1
YLR257W_S126	YLR257W	YLR257W	S126	S	126	0.942996740341187	14.691084644591898	2.50226291914071e-124	CW	CW.37_6	1
YLR257W_S270	YLR257W	YLR257W	S270	S	270	0.998682379722595	13.566401945365044	2.50226291914071e-124	CW	CW.37_6	2
YLR257W_Y267	YLR257W	YLR257W	Y267	Y	267	0.990901589393616	13.144180472958418	2.50226291914071e-124	CW	CW.37_6	1
YLR258W_S655	YLR258W	GSY2	S655	S	655	1	21.48617190182791	8.02570026512647e-80	CW	CW.37_6	7
YLR258W_S651	YLR258W	GSY2	S651	S	651	1	21.44833025899737	8.02570026512647e-80	CW	CW.37_6	6
YLR260W_S536	YLR260W	LCB5	S536	S	536	1	13.73706161487705	3.9826093045586106e-15	CW	CW.37_6	1
YLR260W_S535	YLR260W	LCB5	S535	S	535	1	13.73706161487705	3.9826093045586106e-15	CW	CW.37_6	1
YLR264W_T5	YLR264W	RPS28B	T5	T	5	0.999992251396179	16.368331479021112	1.96018435858531e-39	CW	CW.37_6	3
YLR264W_T8	YLR264W	RPS28B	T8	T	8	0.895051896572113	14.351445411198013	1.96018435858531e-39	CW	CW.37_6	1
YLR264W_S3	YLR264W	RPS28B	S3	S	3	0.912468194961548	10.31119121139706	1.96018435858531e-39	CW	CW.37_6	1
YLR265C_S311	YLR265C	NEJ1	S311	S	311	0.957626640796661	12.230725196842622	7.56988647167122e-5	CW	CW.37_6	1
YLR265C_S309	YLR265C	NEJ1	S309	S	309	0.983289480209351	12.230725196842622	7.56988647167122e-5	CW	CW.37_6	1
YLR270W_S2	YLR270W	DCS1	S2	S	2	1	14.999641281900924	1.31735793908091e-34	CW	CW.37_6	1
YLR272C_S499	YLR272C	YCS4	S499	S	499	0.99930727481842	13.582641708812767	8.8035168933839e-7	CW	CW.37_6	1
YLR272C_S495	YLR272C	YCS4	S495	S	495	0.997700750827789	13.582641708812767	8.8035168933839e-7	CW	CW.37_6	1
YLR274W_S2	YLR274W	MCM5	S2	S	2	0.90626448392868	13.387553169565832	3.43870227143517e-21	CW	CW.37_6	1
YLR275W_S3	YLR275W	SMD2	S3	S	3	1	16.971928486433097	9.65732556308193e-49	CW	CW.37_6	3
YLR275W_S2	YLR275W	SMD2	S2	S	2	1	16.483407799105773	9.65732556308193e-49	CW	CW.37_6	3
YLR276C_S368	YLR276C	DBP9	S368	S	368	0.998713910579681	13.15844303411128	1.26777141333364e-5	CW	CW.37_6	1
YLR277C_T453	YLR277C	YSH1	T453	T	453	1	12.4370605917667	6.47970164319069e-16	CW	CW.37_6	1
YLR277C_S517	YLR277C	YSH1	S517	S	517	1	10.89456044059108	6.47970164319069e-16	CW	CW.37_6	1
YLR278C_S1094	YLR278C	YLR278C	S1094	S	1094	0.998992085456848	16.5083226419898	6.94481380904161e-63	CW	CW.37_6	2
YLR285W_S6	YLR285W	NNT1	S6	S	6	1	12.883741803231514	6.3003880807896e-50	CW	CW.37_6	1
YLR285W_S2	YLR285W	NNT1	S2	S	2	1	12.883741803231514	6.3003880807896e-50	CW	CW.37_6	1
YLR293C_S2	YLR293C	GSP1	S2	S	2	1	18.28863879420551	3.63227278902953e-58	CW	CW.37_6	1
YLR309C_S827	YLR309C	IMH1	S827	S	827	0.973725736141205	19.674802041841808	1.40313236089546e-57	CW	CW.37_6	1
YLR310C_S649	YLR310C	CDC25	S649	S	649	0.791468739509583	14.270208754659969	2.69573306231256e-56	CW	CW.37_6	1
YLR310C_S629	YLR310C	CDC25	S629	S	629	1	14.20530369401094	2.69573306231256e-56	CW	CW.37_6	1
YLR310C_T635	YLR310C	CDC25	T635	T	635	1	14.09239727713838	2.69573306231256e-56	CW	CW.37_6	1
YLR310C_S596	YLR310C	CDC25	S596	S	596	0.982719480991364	10.79981075186504	2.69573306231256e-56	CW	CW.37_6	1
YLR314C_S509	YLR314C	CDC3	S509	S	509	1	19.583849813363187	1.5646823181543098e-91	CW	CW.37_6	6
YLR314C_S503	YLR314C	CDC3	S503	S	503	1	19.13069807511859	1.5646823181543098e-91	CW	CW.37_6	3
YLR314C_S2	YLR314C	CDC3	S2	S	2	1	20.438871878619366	1.5646823181543098e-91	CW	CW.37_6	7
YLR314C_S9	YLR314C	CDC3	S9	S	9	1	21.063295508638337	1.5646823181543098e-91	CW	CW.37_6	8
YLR314C_T468	YLR314C	CDC3	T468	T	468	0.974851906299591	14.326126981204618	1.5646823181543098e-91	CW	CW.37_6	1
YLR319C_S172	YLR319C	BUD6	S172	S	172	0.960366606712341	11.821224933883697	1.23572737215025e-60	CW	CW.37_6	1
YLR319C_T169	YLR319C	BUD6	T169	T	169	0.999623239040375	14.858958124918368	1.23572737215025e-60	CW	CW.37_6	2
YLR319C_S233	YLR319C	BUD6	S233	S	233	1	17.813972558594983	1.23572737215025e-60	CW	CW.37_6	3
YLR319C_S342	YLR319C	BUD6	S342	S	342	1	19.116910540012796	1.23572737215025e-60	CW	CW.37_6	2
YLR319C_S327	YLR319C	BUD6	S327	S	327	1	16.287897600835965	1.23572737215025e-60	CW	CW.37_6	3
YLR319C_S20	YLR319C	BUD6	S20	S	20	0.999874174594879	15.450224950539804	1.23572737215025e-60	CW	CW.37_6	1
YLR319C_S347	YLR319C	BUD6	S347	S	347	0.999996542930603	17.2562054411481	1.23572737215025e-60	CW	CW.37_6	1
YLR319C_S348	YLR319C	BUD6	S348	S	348	0.986630618572235	11.576994042803893	1.23572737215025e-60	CW	CW.37_6	1
YLR319C_T12	YLR319C	BUD6	T12	T	12	1	14.42742522912942	1.23572737215025e-60	CW	CW.37_6	1
YLR319C_Y10	YLR319C	BUD6	Y10	Y	10	1	14.42742522912942	1.23572737215025e-60	CW	CW.37_6	1
YLR319C_T9	YLR319C	BUD6	T9	T	9	1	14.42742522912942	1.23572737215025e-60	CW	CW.37_6	1
YLR319C_T332	YLR319C	BUD6	T332	T	332	0.999925971031189	11.7595414821874	1.23572737215025e-60	CW	CW.37_6	1
YLR319C_S185	YLR319C	BUD6	S185	S	185	0.966702997684479	14.227621338812405	1.23572737215025e-60	CW	CW.37_6	2
YLR321C_S182	YLR321C	SFH1	S182	S	182	0.999062597751617	14.681075831617434	3.51881002741129e-26	CW	CW.37_6	1
YLR324W_S424	YLR324W	PEX30	S424	S	424	1	13.412763238125155	2.64453241115118e-33	CW	CW.37_6	1
YLR324W_S420	YLR324W	PEX30	S420	S	420	0.99999988079071	13.412763238125155	2.64453241115118e-33	CW	CW.37_6	1
YLR324W_S511	YLR324W	PEX30	S511	S	511	0.986820459365845	19.36769697918595	2.64453241115118e-33	CW	CW.37_6	1
YLR324W_T505	YLR324W	PEX30	T505	T	505	0.978718221187592	19.36769697918595	2.64453241115118e-33	CW	CW.37_6	1
YLR325C_Y52	YLR325C	RPL38	Y52	Y	52	0.802430808544159	11.961736360804451	1.62686428131806e-85	CW	CW.37_6	1
YLR327C_T65	YLR327C	TMA10	T65	T	65	0.946268498897552	17.28685871698196	9.92469756648917e-52	CW	CW.37_6	1
YLR328W_S111	YLR328W	NMA1	S111	S	111	0.999931454658508	18.124476262405988	3.7459820572780696e-70	CW	CW.37_6	3
YLR328W_S113	YLR328W	NMA1	S113	S	113	0.891096472740173	17.9896555606258	3.7459820572780696e-70	CW	CW.37_6	1
YLR328W_T115	YLR328W	NMA1	T115	T	115	0.891096472740173	17.9896555606258	3.7459820572780696e-70	CW	CW.37_6	1
YLR328W_T114	YLR328W	NMA1	T114	T	114	0.891096472740173	17.9896555606258	3.7459820572780696e-70	CW	CW.37_6	1
YLR328W_Y109	YLR328W	NMA1	Y109	Y	109	0.891096472740173	17.9896555606258	3.7459820572780696e-70	CW	CW.37_6	1
YLR330W_S590	YLR330W	CHS5	S590	S	590	1	16.807312971504103	1.13822396533477e-64	CW	CW.37_6	1
YLR330W_S365	YLR330W	CHS5	S365	S	365	0.800310850143433	12.415316262741507	1.13822396533477e-64	CW	CW.37_6	1
YLR330W_S605	YLR330W	CHS5	S605	S	605	0.881882309913635	15.30592645137994	1.13822396533477e-64	CW	CW.37_6	1
YLR330W_S600	YLR330W	CHS5	S600	S	600	0.99635237455368	15.30592645137994	1.13822396533477e-64	CW	CW.37_6	1
YLR332W_S372	YLR332W	MID2	S372	S	372	0.999996244907379	14.896762229463878	2.15889799066958e-56	CW	CW.37_6	1
YLR332W_S355	YLR332W	MID2	S355	S	355	0.999841332435608	11.971644623324046	2.15889799066958e-56	CW	CW.37_6	1
YLR332W_T336	YLR332W	MID2	T336	T	336	0.909768760204315	11.971644623324046	2.15889799066958e-56	CW	CW.37_6	1
YLR332W_S260	YLR332W	MID2	S260	S	260	0.949746549129486	12.462890305448829	2.15889799066958e-56	CW	CW.37_6	1
YLR335W_S20	YLR335W	NUP2	S20	S	20	1	22.12625498002351	9.007208562351026e-94	CW	CW.37_6	4
YLR335W_S17	YLR335W	NUP2	S17	S	17	1	21.29735443100465	9.007208562351026e-94	CW	CW.37_6	2
YLR335W_S84	YLR335W	NUP2	S84	S	84	0.999999165534973	16.187826213570492	9.007208562351026e-94	CW	CW.37_6	2
YLR335W_S284	YLR335W	NUP2	S284	S	284	0.904925584793091	14.04957667341709	9.007208562351026e-94	CW	CW.37_6	1
YLR335W_S540	YLR335W	NUP2	S540	S	540	0.999849021434784	19.85700385688667	9.007208562351026e-94	CW	CW.37_6	1
YLR335W_S163	YLR335W	NUP2	S163	S	163	0.999999940395355	18.55520336610608	9.007208562351026e-94	CW	CW.37_6	4
YLR335W_S165	YLR335W	NUP2	S165	S	165	0.999707520008087	15.786352413370969	9.007208562351026e-94	CW	CW.37_6	2
YLR335W_S572	YLR335W	NUP2	S572	S	572	0.767975330352783	14.034354906533071	9.007208562351026e-94	CW	CW.37_6	1
YLR335W_S581	YLR335W	NUP2	S581	S	581	0.999842464923859	12.577173942267056	9.007208562351026e-94	CW	CW.37_6	1
YLR335W_S205	YLR335W	NUP2	S205	S	205	1	14.960820076131924	9.007208562351026e-94	CW	CW.37_6	1
YLR335W_S203	YLR335W	NUP2	S203	S	203	1	15.25532838443999	9.007208562351026e-94	CW	CW.37_6	2
YLR335W_S68	YLR335W	NUP2	S68	S	68	0.9738489985466	10.390131250703256	9.007208562351026e-94	CW	CW.37_6	1
YLR336C_S329	YLR336C	SGD1	S329	S	329	0.999794185161591	15.933579790310676	0.00480086428224349	CW	CW.37_6	1
YLR336C_S325	YLR336C	SGD1	S325	S	325	0.99999988079071	15.933579790310676	0.00480086428224349	CW	CW.37_6	1
YLR337C_T701	YLR337C	VRP1	T701	T	701	0.991448581218719	14.548918645022846	1.0793186460557101e-59	CW	CW.37_6	1
YLR337C_S709	YLR337C	VRP1	S709	S	709	0.990916073322296	10.841006384923446	1.0793186460557101e-59	CW	CW.37_6	1
YLR340W_S285	YLR340W	RPP0	S285	S	285	1	20.878754710688952	6.349436552940889e-130	CW	CW.37_6	8
YLR340W_S302	YLR340W	RPP0	S302	S	302	1	22.906761141577334	6.349436552940889e-130	CW	CW.37_6	6
YLR340W_S282	YLR340W	RPP0	S282	S	282	0.999990105628967	17.12592567701958	6.349436552940889e-130	CW	CW.37_6	3
YLR340W_T281	YLR340W	RPP0	T281	T	281	0.999990105628967	16.15332479418625	6.349436552940889e-130	CW	CW.37_6	2
YLR342W_T272	YLR342W	FKS1	T272	T	272	1	12.320080967197446	5.2232700199122495e-11	CW	CW.37_6	1
YLR342W_T269	YLR342W	FKS1	T269	T	269	1	12.320080967197446	5.2232700199122495e-11	CW	CW.37_6	1
YLR353W_T359	YLR353W	BUD8	T359	T	359	0.810089826583862	9.772998782421611	9.57820849607929e-21	CW	CW.37_6	1
YLR353W_S147	YLR353W	BUD8	S147	S	147	0.993815183639526	12.309913526088524	9.57820849607929e-21	CW	CW.37_6	1
YLR355C_S355	YLR355C	ILV5	S355	S	355	1	16.82064564824285	1.07442554907274e-78	CW	CW.37_6	2
YLR355C_S360	YLR355C	ILV5	S360	S	360	0.999987661838531	14.406468255192047	1.07442554907274e-78	CW	CW.37_6	1
YLR355C_S254	YLR355C	ILV5	S254	S	254	0.992612421512604	11.958946588211054	1.07442554907274e-78	CW	CW.37_6	1
YLR357W_S682	YLR357W	RSC2	S682	S	682	1	15.719336259706926	1.11817832017027e-67	CW	CW.37_6	1
YLR361C-A_S80	YLR361C-A	YLR361C-A	S80	S	80	0.983247995376587	15.11435730366978	3.78444586642107e-17	CW	CW.37_6	1
YLR361C-A_T72	YLR361C-A	YLR361C-A	T72	T	72	0.983247995376587	15.11435730366978	3.78444586642107e-17	CW	CW.37_6	1
YLR363C_S217	YLR363C	NMD4	S217	S	217	1	17.29157743101544	3.28400830083934e-33	CW	CW.37_6	2
YLR371W_S144	YLR371W	ROM2	S144	S	144	0.85542619228363	10.707282473390151	6.1765547256911606e-61	CW	CW.37_6	1
YLR371W_Y149	YLR371W	ROM2	Y149	Y	149	0.999999701976776	11.520404302066522	6.1765547256911606e-61	CW	CW.37_6	1
YLR371W_S76	YLR371W	ROM2	S76	S	76	0.999529659748077	10.566353558643245	6.1765547256911606e-61	CW	CW.37_6	1
YLR371W_S390	YLR371W	ROM2	S390	S	390	0.813988983631134	12.54089779859382	6.1765547256911606e-61	CW	CW.37_6	1
YLR371W_S383	YLR371W	ROM2	S383	S	383	0.994373321533203	12.93873839808677	6.1765547256911606e-61	CW	CW.37_6	1
YLR371W_S207	YLR371W	ROM2	S207	S	207	0.899167597293854	12.442009269364204	6.1765547256911606e-61	CW	CW.37_6	1
YLR371W_T215	YLR371W	ROM2	T215	T	215	0.885127604007721	11.76265028373185	6.1765547256911606e-61	CW	CW.37_6	1
YLR371W_S214	YLR371W	ROM2	S214	S	214	0.875069081783295	11.76265028373185	6.1765547256911606e-61	CW	CW.37_6	1
YLR373C_S690	YLR373C	VID22	S690	S	690	0.999505281448364	13.838364696585238	9.89599107271831e-10	CW	CW.37_6	2
YLR375W_S19	YLR375W	STP3	S19	S	19	1	14.53339791253023	1.20232825599463e-19	CW	CW.37_6	1
YLR375W_S18	YLR375W	STP3	S18	S	18	1	14.53339791253023	1.20232825599463e-19	CW	CW.37_6	1
YLR375W_T13	YLR375W	STP3	T13	T	13	1	14.53339791253023	1.20232825599463e-19	CW	CW.37_6	1
YLR375W_S7	YLR375W	STP3	S7	S	7	1	14.53339791253023	1.20232825599463e-19	CW	CW.37_6	1
YLR375W_T129	YLR375W	STP3	T129	T	129	0.946090936660767	13.283292062452302	1.20232825599463e-19	CW	CW.37_6	1
YLR375W_S128	YLR375W	STP3	S128	S	128	0.946090936660767	13.283292062452302	1.20232825599463e-19	CW	CW.37_6	1
YLR375W_S121	YLR375W	STP3	S121	S	121	0.999801218509674	13.283292062452302	1.20232825599463e-19	CW	CW.37_6	1
YLR375W_S120	YLR375W	STP3	S120	S	120	0.999783992767334	13.283292062452302	1.20232825599463e-19	CW	CW.37_6	1
YLR380W_S2	YLR380W	CSR1	S2	S	2	1	14.83771011836968	1.12067816290177e-28	CW	CW.37_6	2
YLR382C_Y70	YLR382C	NAM2	Y70	Y	70	0.999999940395355	16.014599582124884	1.4765155680274299e-16	CW	CW.37_6	2
YLR382C_S73	YLR382C	NAM2	S73	S	73	0.899317026138306	12.557999851597968	1.4765155680274299e-16	CW	CW.37_6	1
YLR384C_S823	YLR384C	IKI3	S823	S	823	0.877182722091675	10.605431359487884	0.00121832677044946	CW	CW.37_6	1
YLR384C_Y822	YLR384C	IKI3	Y822	Y	822	0.877182722091675	10.605431359487884	0.00121832677044946	CW	CW.37_6	1
YLR384C_T820	YLR384C	IKI3	T820	T	820	0.877182722091675	10.605431359487884	0.00121832677044946	CW	CW.37_6	1
YLR384C_Y817	YLR384C	IKI3	Y817	Y	817	0.877182722091675	10.605431359487884	0.00121832677044946	CW	CW.37_6	1
YLR389C_S446	YLR389C	STE23	S446	S	446	0.907191514968872	13.639943107842932	3.0345691107564e-4	CW	CW.37_6	1
YLR389C_T981	YLR389C	STE23	T981	T	981	1	10.189384723072536	3.0345691107564e-4	CW	CW.37_6	1
YLR398C_S6	YLR398C	SKI2	S6	S	6	0.824746668338776	11.725682908905403	2.20598571860674e-23	CW	CW.37_6	1
YLR398C_S209	YLR398C	SKI2	S209	S	209	1	14.242362165887888	2.20598571860674e-23	CW	CW.37_6	2
YLR399C_S270	YLR399C	BDF1	S270	S	270	1	21.31882854761204	1.3331077436949495e-95	CW	CW.37_6	5
YLR399C_S615	YLR399C	BDF1	S615	S	615	1	21.675164661636128	1.3331077436949495e-95	CW	CW.37_6	5
YLR399C_S613	YLR399C	BDF1	S613	S	613	0.999997019767761	17.4996404811749	1.3331077436949495e-95	CW	CW.37_6	1
YLR399C_S612	YLR399C	BDF1	S612	S	612	0.999879658222198	15.076069695508744	1.3331077436949495e-95	CW	CW.37_6	1
YLR399C_T5	YLR399C	BDF1	T5	T	5	0.948624730110168	12.108985048067176	1.3331077436949495e-95	CW	CW.37_6	1
YLR399C_S626	YLR399C	BDF1	S626	S	626	1	14.516777424804305	1.3331077436949495e-95	CW	CW.37_6	1
YLR399C_S630	YLR399C	BDF1	S630	S	630	0.999887824058533	12.433218935834798	1.3331077436949495e-95	CW	CW.37_6	1
YLR399C_S429	YLR399C	BDF1	S429	S	429	0.850549042224884	12.260391003877093	1.3331077436949495e-95	CW	CW.37_6	1
YLR401C_S9	YLR401C	DUS3	S9	S	9	0.932849586009979	12.655210009531556	7.18359163237563e-11	CW	CW.37_6	1
YLR403W_S181	YLR403W	SFP1	S181	S	181	0.828032851219177	10.718493833495597	4.66431509112454e-33	CW	CW.37_6	1
YLR403W_Y220	YLR403W	SFP1	Y220	Y	220	0.997025430202484	12.645923638530638	4.66431509112454e-33	CW	CW.37_6	1
YLR405W_S361	YLR405W	DUS4	S361	S	361	1	18.050893385757668	2.21448756677093e-83	CW	CW.37_6	1
YLR407W_T117	YLR407W	YLR407W	T117	T	117	0.830620527267456	12.946313694168508	1.77309987333091e-36	CW	CW.37_6	1
YLR407W_S75	YLR407W	YLR407W	S75	S	75	0.999709129333496	10.521801886690586	1.77309987333091e-36	CW	CW.37_6	1
YLR407W_S70	YLR407W	YLR407W	S70	S	70	0.98834627866745	11.824886754011455	1.77309987333091e-36	CW	CW.37_6	2
YLR407W_S73	YLR407W	YLR407W	S73	S	73	0.992013573646545	11.075220874153496	1.77309987333091e-36	CW	CW.37_6	1
YLR408C_S40	YLR408C	BLS1	S40	S	40	0.764109671115875	13.612099728958588	9.4743427323528e-29	CW	CW.37_6	1
YLR410W_S1121	YLR410W	VIP1	S1121	S	1121	1	16.37179058807015	5.09862242644507e-85	CW	CW.37_6	1
YLR410W_S31	YLR410W	VIP1	S31	S	31	1	18.47164176661095	5.09862242644507e-85	CW	CW.37_6	4
YLR410W_S92	YLR410W	VIP1	S92	S	92	0.806947231292725	12.932009251445873	5.09862242644507e-85	CW	CW.37_6	1
YLR410W_S54	YLR410W	VIP1	S54	S	54	1	15.691556354494969	5.09862242644507e-85	CW	CW.37_6	3
YLR410W_S141	YLR410W	VIP1	S141	S	141	0.957235813140869	10.94473413664349	5.09862242644507e-85	CW	CW.37_6	1
YLR410W_S1107	YLR410W	VIP1	S1107	S	1107	0.999999165534973	18.80076109171097	5.09862242644507e-85	CW	CW.37_6	2
YLR410W_S164	YLR410W	VIP1	S164	S	164	0.994127333164215	14.208537450569969	5.09862242644507e-85	CW	CW.37_6	1
YLR410W-B_S12	YLR410W-B	TY2B-LR1	S12	S	12	0.999999284744263	20.305714891247085	1.85814305018278e-53	CW	CW.37_6	3
YLR410W-B_Y18	YLR410W-B	TY2B-LR1	Y18	Y	18	0.999999105930328	20.28610596155659	1.85814305018278e-53	CW	CW.37_6	2
YLR410W-B_S3	YLR410W-B	TY2B-LR1	S3	S	3	0.99940013885498	14.094812916130795	1.85814305018278e-53	CW	CW.37_6	1
YLR410W-B_S370	YLR410W-B	TY2B-LR1	S370	S	370	0.999464809894562	14.11969182070032	1.85814305018278e-53	CW	CW.37_6	2
YLR410W-B_T369	YLR410W-B	TY2B-LR1	T369	T	369	0.976737558841705	13.773823709753804	1.85814305018278e-53	CW	CW.37_6	1
YLR410W-B_S367	YLR410W-B	TY2B-LR1	S367	S	367	0.999990880489349	14.462539861465094	1.85814305018278e-53	CW	CW.37_6	2
YLR410W-B_S36	YLR410W-B	TY2B-LR1	S36	S	36	0.998337805271149	16.216629643042516	1.85814305018278e-53	CW	CW.37_6	1
YLR410W-B_S152	YLR410W-B	TY2B-LR1	S152	S	152	1	11.943807894643577	1.85814305018278e-53	CW	CW.37_6	1
YLR413W_S665	YLR413W	YLR413W	S665	S	665	1	11.262737970097008	6.77676129112205e-59	CW	CW.37_6	2
YLR419W_T300	YLR419W	YLR419W	T300	T	300	1	14.41280308917946	5.536241244393479e-20	CW	CW.37_6	1
YLR421C_S135	YLR421C	RPN13	S135	S	135	1	21.685352603544132	1.73259531197181e-93	CW	CW.37_6	9
YLR421C_S140	YLR421C	RPN13	S140	S	140	1	18.16805252048283	1.73259531197181e-93	CW	CW.37_6	3
YLR421C_S133	YLR421C	RPN13	S133	S	133	1	12.98540328270876	1.73259531197181e-93	CW	CW.37_6	1
YLR421C_S153	YLR421C	RPN13	S153	S	153	1	18.21824224123569	1.73259531197181e-93	CW	CW.37_6	3
YLR424W_Y24	YLR424W	SPP382	Y24	Y	24	0.81761372089386	9.743932263859628	0.00281627252311668	CW	CW.37_6	1
YLR425W_S173	YLR425W	TUS1	S173	S	173	0.997771739959717	17.32846005584337	1.8096200480844e-20	CW	CW.37_6	3
YLR425W_S163	YLR425W	TUS1	S163	S	163	0.999745488166809	17.30466844951865	1.8096200480844e-20	CW	CW.37_6	1
YLR425W_S176	YLR425W	TUS1	S176	S	176	0.992926001548767	10.337547665708003	1.8096200480844e-20	CW	CW.37_6	1
YLR425W_T13	YLR425W	TUS1	T13	T	13	0.807746469974518	11.186553315960364	1.8096200480844e-20	CW	CW.37_6	1
YLR429W_S454	YLR429W	CRN1	S454	S	454	1	17.876656054289683	1.3563498227108198e-56	CW	CW.37_6	2
YLR429W_S456	YLR429W	CRN1	S456	S	456	1	13.9407539242126	1.3563498227108198e-56	CW	CW.37_6	1
YLR429W_S601	YLR429W	CRN1	S601	S	601	1	16.11736561774723	1.3563498227108198e-56	CW	CW.37_6	2
YLR429W_T600	YLR429W	CRN1	T600	T	600	1	12.01007846166643	1.3563498227108198e-56	CW	CW.37_6	1
YLR429W_S596	YLR429W	CRN1	S596	S	596	1	12.01007846166643	1.3563498227108198e-56	CW	CW.37_6	1
YLR429W_S463	YLR429W	CRN1	S463	S	463	0.993894577026367	15.965713127559631	1.3563498227108198e-56	CW	CW.37_6	2
YLR429W_T466	YLR429W	CRN1	T466	T	466	0.995832204818726	14.457950699132072	1.3563498227108198e-56	CW	CW.37_6	1
YLR429W_T575	YLR429W	CRN1	T575	T	575	0.999537646770477	17.98597577597064	1.3563498227108198e-56	CW	CW.37_6	2
YLR429W_S567	YLR429W	CRN1	S567	S	567	0.999967932701111	17.349475530938516	1.3563498227108198e-56	CW	CW.37_6	1
YLR429W_S573	YLR429W	CRN1	S573	S	573	0.953097224235535	16.56371579844414	1.3563498227108198e-56	CW	CW.37_6	1
YLR429W_S485	YLR429W	CRN1	S485	S	485	0.884663283824921	13.534165303573385	1.3563498227108198e-56	CW	CW.37_6	1
YLR429W_S410	YLR429W	CRN1	S410	S	410	1	10.648321605570558	1.3563498227108198e-56	CW	CW.37_6	1
YLR429W_S407	YLR429W	CRN1	S407	S	407	1	10.648321605570558	1.3563498227108198e-56	CW	CW.37_6	1
YLR429W_Y404	YLR429W	CRN1	Y404	Y	404	1	10.648321605570558	1.3563498227108198e-56	CW	CW.37_6	1
YLR429W_S402	YLR429W	CRN1	S402	S	402	1	10.648321605570558	1.3563498227108198e-56	CW	CW.37_6	1
YLR432W_T256	YLR432W	IMD3	T256	T	256	1	12.914907424066316	5.79655330401673e-27	CW	CW.37_6	1
YLR433C_S2	YLR433C	CNA1	S2	S	2	0.999681770801544	14.078947774648336	6.81881458494481e-16	CW	CW.37_6	1
YLR436C_S1053	YLR436C	ECM30	S1053	S	1053	0.999819874763489	14.53358367585128	2.57715970484098e-61	CW	CW.37_6	2
YLR436C_S1054	YLR436C	ECM30	S1054	S	1054	0.97857803106308	14.182264020415472	2.57715970484098e-61	CW	CW.37_6	1
YLR436C_S1056	YLR436C	ECM30	S1056	S	1056	0.999921500682831	14.515581222685409	2.57715970484098e-61	CW	CW.37_6	2
YLR436C_S1105	YLR436C	ECM30	S1105	S	1105	0.997346997261047	15.404360979408366	2.57715970484098e-61	CW	CW.37_6	1
YLR436C_S650	YLR436C	ECM30	S650	S	650	0.984005510807037	11.792737758879744	2.57715970484098e-61	CW	CW.37_6	1
YLR436C_S1062	YLR436C	ECM30	S1062	S	1062	0.991658687591553	15.1048070820154	2.57715970484098e-61	CW	CW.37_6	2
YLR436C_S1065	YLR436C	ECM30	S1065	S	1065	0.999996662139893	14.688565165985937	2.57715970484098e-61	CW	CW.37_6	1
YLR437C-A_S30	YLR437C-A	NA	S30	S	30	1	15.276990616980582	6.7725422238644114e-46	CW	CW.37_6	1
YLR439W_S287	YLR439W	MRPL4	S287	S	287	1	16.279947397073123	6.55452774708685e-49	CW	CW.37_6	1
YLR442C_T454	YLR442C	SIR3	T454	T	454	1	14.857767118824412	4.6959562919520795e-49	CW	CW.37_6	3
YLR449W_S80	YLR449W	FPR4	S80	S	80	1	19.68101790630312	9.419913301856067e-55	CW	CW.37_6	3
YLR449W_S82	YLR449W	FPR4	S82	S	82	1	19.619951909861935	9.419913301856067e-55	CW	CW.37_6	2
YLR449W_Y67	YLR449W	FPR4	Y67	Y	67	0.999912261962891	15.582507505126836	9.419913301856067e-55	CW	CW.37_6	1
YLR449W_Y66	YLR449W	FPR4	Y66	Y	66	0.989331007003784	15.582507505126836	9.419913301856067e-55	CW	CW.37_6	1
YLR450W_S660	YLR450W	HMG2	S660	S	660	0.999857664108276	14.71101209935085	6.761821574041368e-19	CW	CW.37_6	1
YLR450W_S655	YLR450W	HMG2	S655	S	655	0.98904412984848	14.71101209935085	6.761821574041368e-19	CW	CW.37_6	1
YLR452C_S587	YLR452C	SST2	S587	S	587	1	14.921198207903249	4.3864751301648695e-25	CW	CW.37_6	3
YLR455W_T303	YLR455W	YLR455W	T303	T	303	1	15.327563288321096	2.9134697218079896e-30	CW	CW.37_6	1
YLR457C_S265	YLR457C	NBP1	S265	S	265	0.991109907627106	15.11081705787963	1.6563797429969598e-36	CW	CW.37_6	2
YLR457C_S260	YLR457C	NBP1	S260	S	260	0.999297678470612	14.42618535923772	1.6563797429969598e-36	CW	CW.37_6	2
YLR457C_T263	YLR457C	NBP1	T263	T	263	0.910853326320648	12.493394960397303	1.6563797429969598e-36	CW	CW.37_6	1
YLR457C_S253	YLR457C	NBP1	S253	S	253	1	13.013189938669871	1.6563797429969598e-36	CW	CW.37_6	1
YLR457C_S251	YLR457C	NBP1	S251	S	251	1	13.013189938669871	1.6563797429969598e-36	CW	CW.37_6	1
YLR457C_T292	YLR457C	NBP1	T292	T	292	0.994076609611511	14.815667414496952	1.6563797429969598e-36	CW	CW.37_6	2
YLR457C_S287	YLR457C	NBP1	S287	S	287	0.999902307987213	14.019827649006189	1.6563797429969598e-36	CW	CW.37_6	1
YLR457C_S234	YLR457C	NBP1	S234	S	234	0.997723460197449	13.909213887752932	1.6563797429969598e-36	CW	CW.37_6	1
YML001W_S148	YML001W	YPT7	S148	S	148	0.999998450279236	13.149904431216774	9.161558603116541e-37	CW	CW.37_6	1
YML001W_S96	YML001W	YPT7	S96	S	96	0.862342596054077	15.316469607891117	9.161558603116541e-37	CW	CW.37_6	1
YML001W_S95	YML001W	YPT7	S95	S	95	0.860685110092163	15.316469607891117	9.161558603116541e-37	CW	CW.37_6	1
YML001W_Y89	YML001W	YPT7	Y89	Y	89	0.862342596054077	15.316469607891117	9.161558603116541e-37	CW	CW.37_6	1
YML004C_S134	YML004C	GLO1	S134	S	134	0.954025328159332	11.506678773452268	0.00327520538883921	CW	CW.37_6	1
YML006C_S642	YML006C	GIS4	S642	S	642	0.999999821186066	12.42502763765428	1.80736999904514e-47	CW	CW.37_6	1
YML006C_S720	YML006C	GIS4	S720	S	720	0.99959808588028	15.43446146096164	1.80736999904514e-47	CW	CW.37_6	2
YML006C_S731	YML006C	GIS4	S731	S	731	0.999854445457458	15.6084417701093	1.80736999904514e-47	CW	CW.37_6	2
YML006C_S708	YML006C	GIS4	S708	S	708	0.827754139900208	12.888484361135651	1.80736999904514e-47	CW	CW.37_6	1
YML006C_S707	YML006C	GIS4	S707	S	707	0.982914924621582	13.815884981610004	1.80736999904514e-47	CW	CW.37_6	2
YML006C_S608	YML006C	GIS4	S608	S	608	0.966001272201538	10.093916692243436	1.80736999904514e-47	CW	CW.37_6	1
YML006C_S153	YML006C	GIS4	S153	S	153	0.947505950927734	16.445196788979967	1.80736999904514e-47	CW	CW.37_6	1
YML006C_S179	YML006C	GIS4	S179	S	179	0.987613081932068	11.0142950713787	1.80736999904514e-47	CW	CW.37_6	1
YML006C_S174	YML006C	GIS4	S174	S	174	0.980866014957428	11.0142950713787	1.80736999904514e-47	CW	CW.37_6	1
YML007W_S204	YML007W	YAP1	S204	S	204	0.995356798171997	15.454148852025057	6.692839017687839e-76	CW	CW.37_6	2
YML007W_S14	YML007W	YAP1	S14	S	14	1	16.433085156888218	6.692839017687839e-76	CW	CW.37_6	2
YML007W_S9	YML007W	YAP1	S9	S	9	0.99988180398941	13.01296950328471	6.692839017687839e-76	CW	CW.37_6	1
YML007W_S17	YML007W	YAP1	S17	S	17	0.999384522438049	13.237585409923629	6.692839017687839e-76	CW	CW.37_6	1
YML007W_T165	YML007W	YAP1	T165	T	165	0.999521672725677	13.044903880502284	6.692839017687839e-76	CW	CW.37_6	1
YML008C_T382	YML008C	ERG6	T382	T	382	1	12.849575485720472	9.64699103516139e-41	CW	CW.37_6	1
YML008C_S378	YML008C	ERG6	S378	S	378	0.992393016815186	15.268162729150372	9.64699103516139e-41	CW	CW.37_6	1
YML008C_T373	YML008C	ERG6	T373	T	373	0.999992489814758	17.62719015329216	9.64699103516139e-41	CW	CW.37_6	3
YML008C_T377	YML008C	ERG6	T377	T	377	0.970044434070587	13.01674194517246	9.64699103516139e-41	CW	CW.37_6	1
YML008C_S375	YML008C	ERG6	S375	S	375	0.993298768997192	15.268162729150372	9.64699103516139e-41	CW	CW.37_6	1
YML010W_S1043	YML010W	SPT5	S1043	S	1043	1	13.02151186204675	8.505850280794309e-45	CW	CW.37_6	2
YML010W_S1032	YML010W	SPT5	S1032	S	1032	1	15.274267865581738	8.505850280794309e-45	CW	CW.37_6	2
YML010W_S1015	YML010W	SPT5	S1015	S	1015	0.960602581501007	12.710420230023775	8.505850280794309e-45	CW	CW.37_6	1
YML010W_T1059	YML010W	SPT5	T1059	T	1059	0.845377445220947	14.348702607363109	8.505850280794309e-45	CW	CW.37_6	1
YML010W_S697	YML010W	SPT5	S697	S	697	1	10.79248280046012	8.505850280794309e-45	CW	CW.37_6	1
YML010W_S696	YML010W	SPT5	S696	S	696	1	10.79248280046012	8.505850280794309e-45	CW	CW.37_6	1
YML016C_S142	YML016C	PPZ1	S142	S	142	0.979705154895782	14.600145466503854	6.374576621010219e-40	CW	CW.37_6	2
YML016C_S134	YML016C	PPZ1	S134	S	134	0.901686131954193	15.438864695830784	6.374576621010219e-40	CW	CW.37_6	2
YML016C_S690	YML016C	PPZ1	S690	S	690	0.999854743480682	16.364706336045835	6.374576621010219e-40	CW	CW.37_6	6
YML016C_S198	YML016C	PPZ1	S198	S	198	0.818741917610168	10.756815774665943	6.374576621010219e-40	CW	CW.37_6	1
YML016C_S197	YML016C	PPZ1	S197	S	197	0.873587906360626	10.756815774665943	6.374576621010219e-40	CW	CW.37_6	1
YML017W_S238	YML017W	PSP2	S238	S	238	0.99997866153717	17.18965859442098	1.22823136403336e-79	CW	CW.37_6	1
YML017W_S323	YML017W	PSP2	S323	S	323	0.837378025054932	16.627861594371613	1.22823136403336e-79	CW	CW.37_6	1
YML018C_S93	YML018C	YML018C	S93	S	93	0.936242520809174	10.799741914289442	2.19998994957328e-26	CW	CW.37_6	1
YML020W_S9	YML020W	YML020W	S9	S	9	0.915911614894867	15.578802893482523	1.75705827884377e-38	CW	CW.37_6	1
YML020W_S78	YML020W	YML020W	S78	S	78	0.999636173248291	11.792661809331014	1.75705827884377e-38	CW	CW.37_6	1
YML022W_S2	YML022W	APT1	S2	S	2	0.974641144275665	14.177464539128897	4.6038057312853895e-12	CW	CW.37_6	1
YML023C_S159	YML023C	NSE5	S159	S	159	0.87051784992218	13.967800229545622	1.06891668788103e-13	CW	CW.37_6	1
YML027W_S58	YML027W	YOX1	S58	S	58	0.992770135402679	13.16667564232058	3.61069256976878e-16	CW	CW.37_6	1
YML029W_S376	YML029W	USA1	S376	S	376	0.999999105930328	17.83609299982061	1.33758020068523e-78	CW	CW.37_6	2
YML029W_S379	YML029W	USA1	S379	S	379	0.999967813491821	14.51537181805378	1.33758020068523e-78	CW	CW.37_6	1
YML031W_S401	YML031W	NDC1	S401	S	401	1	15.949381658393868	8.11571336153534e-52	CW	CW.37_6	3
YML032C_S240	YML032C	RAD52	S240	S	240	0.91940438747406	12.555062337423998	2.59615791914303e-51	CW	CW.37_6	1
YML034W_S326	YML034W	SRC1	S326	S	326	0.915358066558838	12.94157606326317	5.35653620829928e-53	CW	CW.37_6	1
YML034W_T287	YML034W	SRC1	T287	T	287	0.996296882629395	12.821981089326531	5.35653620829928e-53	CW	CW.37_6	1
YML034W_S290	YML034W	SRC1	S290	S	290	0.997767329216003	12.821981089326531	5.35653620829928e-53	CW	CW.37_6	1
YML034W_S3	YML034W	SRC1	S3	S	3	0.99452131986618	10.965861658232452	5.35653620829928e-53	CW	CW.37_6	1
YML034W_S85	YML034W	SRC1	S85	S	85	0.999977886676788	14.072897150926003	5.35653620829928e-53	CW	CW.37_6	1
YML034W_S231	YML034W	SRC1	S231	S	231	0.992478430271149	12.397200296289215	5.35653620829928e-53	CW	CW.37_6	1
YML034W_S221	YML034W	SRC1	S221	S	221	0.947444498538971	11.023187355171004	5.35653620829928e-53	CW	CW.37_6	1
YML035C_S138	YML035C	AMD1	S138	S	138	0.999997496604919	18.32985014654561	8.81001608192274e-65	CW	CW.37_6	2
YML035C_S61	YML035C	AMD1	S61	S	61	0.989445626735687	14.000093074969971	8.81001608192274e-65	CW	CW.37_6	1
YML035C_S58	YML035C	AMD1	S58	S	58	0.998360931873322	14.000093074969971	8.81001608192274e-65	CW	CW.37_6	1
YML045W-A_Y9	YML045W-A	TY1A-ML1	Y9	Y	9	1	21.565374179581813	6.8141865580835e-116	CW	CW.37_6	15
YML045W-A_S7	YML045W-A	TY1A-ML1	S7	S	7	1	20.10356041461963	6.8141865580835e-116	CW	CW.37_6	4
YML045W-A_S3	YML045W-A	TY1A-ML1	S3	S	3	1	20.106531826003465	6.8141865580835e-116	CW	CW.37_6	5
YML045W-A_S16	YML045W-A	TY1A-ML1	S16	S	16	0.999999403953552	14.30271811178746	6.8141865580835e-116	CW	CW.37_6	2
YML052W_S301	YML052W	SUR7	S301	S	301	1	18.639524409393275	1.55386511459102e-81	CW	CW.37_6	3
YML052W_S293	YML052W	SUR7	S293	S	293	1	14.878372190916188	1.55386511459102e-81	CW	CW.37_6	2
YML052W_T249	YML052W	SUR7	T249	T	249	0.764385402202606	15.381737072267748	1.55386511459102e-81	CW	CW.37_6	1
YML052W_T251	YML052W	SUR7	T251	T	251	0.764634251594543	15.381737072267748	1.55386511459102e-81	CW	CW.37_6	1
YML052W_S259	YML052W	SUR7	S259	S	259	0.850342333316803	15.381737072267748	1.55386511459102e-81	CW	CW.37_6	1
YML052W_T244	YML052W	SUR7	T244	T	244	0.763976693153381	15.381737072267748	1.55386511459102e-81	CW	CW.37_6	1
YML056C_S2	YML056C	IMD4	S2	S	2	0.878785848617554	13.279628031605	2.8800957122087e-4	CW	CW.37_6	1
YML057W_S489	YML057W	CMP2	S489	S	489	0.999999821186066	18.22448942085125	3.12555037585738e-57	CW	CW.37_6	1
YML057W_T31	YML057W	CMP2	T31	T	31	0.999345362186432	14.639512389848006	3.12555037585738e-57	CW	CW.37_6	2
YML061C_S169	YML061C	PIF1	S169	S	169	0.764761209487915	15.54417932490943	3.27644949015527e-41	CW	CW.37_6	1
YML061C_S170	YML061C	PIF1	S170	S	170	0.997173964977264	16.918007424518592	3.27644949015527e-41	CW	CW.37_6	2
YML061C_S584	YML061C	PIF1	S584	S	584	0.999990880489349	14.084861202701456	3.27644949015527e-41	CW	CW.37_6	3
YML061C_S803	YML061C	PIF1	S803	S	803	0.948918581008911	11.264339781498249	3.27644949015527e-41	CW	CW.37_6	1
YML062C_S266	YML062C	MFT1	S266	S	266	1	17.09595492611683	7.708528855347869e-60	CW	CW.37_6	3
YML062C_S368	YML062C	MFT1	S368	S	368	0.961090087890625	12.49569140970158	7.708528855347869e-60	CW	CW.37_6	1
YML063W_T254	YML063W	RPS1B	T254	T	254	0.98073822259903	11.195102779076226	3.7099337134146695e-36	CW	CW.37_6	1
YML063W_T107	YML063W	RPS1B	T107	T	107	1	12.073217662053588	3.7099337134146695e-36	CW	CW.37_6	1
YML063W_T106	YML063W	RPS1B	T106	T	106	1	12.073217662053588	3.7099337134146695e-36	CW	CW.37_6	1
YML063W_T98	YML063W	RPS1B	T98	T	98	1	12.073217662053588	3.7099337134146695e-36	CW	CW.37_6	1
YML064C_S236	YML064C	TEM1	S236	S	236	0.854095876216888	12.719471663329164	0.00523044428776532	CW	CW.37_6	1
YML065W_S237	YML065W	ORC1	S237	S	237	0.999999463558197	15.847566698113363	4.25058029832389e-51	CW	CW.37_6	3
YML070W_S5	YML070W	DAK1	S5	S	5	0.99991899728775	16.137349026059386	3.42088544627958e-28	CW	CW.37_6	4
YML070W_S2	YML070W	DAK1	S2	S	2	0.999906420707703	15.492503535942006	3.42088544627958e-28	CW	CW.37_6	2
YML070W_S365	YML070W	DAK1	S365	S	365	0.999394774436951	14.477468237409685	3.42088544627958e-28	CW	CW.37_6	1
YML072C_T1350	YML072C	TCB3	T1350	T	1350	1	16.482232475318852	3.962580456074189e-75	CW	CW.37_6	2
YML072C_T1347	YML072C	TCB3	T1347	T	1347	0.980100750923157	13.996164399208713	3.962580456074189e-75	CW	CW.37_6	1
YML072C_S1346	YML072C	TCB3	S1346	S	1346	0.9206423163414	13.996164399208713	3.962580456074189e-75	CW	CW.37_6	1
YML072C_S67	YML072C	TCB3	S67	S	67	0.999998211860657	14.164143547266818	3.962580456074189e-75	CW	CW.37_6	1
YML072C_Y1366	YML072C	TCB3	Y1366	Y	1366	0.997876286506653	9.75426904060944	3.962580456074189e-75	CW	CW.37_6	1
YML072C_S112	YML072C	TCB3	S112	S	112	0.951083183288574	13.335163551371556	3.962580456074189e-75	CW	CW.37_6	1
YML072C_S1348	YML072C	TCB3	S1348	S	1348	0.995215952396393	13.996164399208713	3.962580456074189e-75	CW	CW.37_6	1
YML076C_S124	YML076C	WAR1	S124	S	124	0.996474742889404	15.319250410330795	6.75198633722039e-50	CW	CW.37_6	2
YML076C_S126	YML076C	WAR1	S126	S	126	0.9998939037323	15.319250410330795	6.75198633722039e-50	CW	CW.37_6	2
YML078W_S14	YML078W	CPR3	S14	S	14	0.852387845516205	13.94608189204096	7.641390450449339e-23	CW	CW.37_6	1
YML081W_S527	YML081W	TDA9	S527	S	527	0.996880233287811	13.333736775671838	1.4979912862002798e-45	CW	CW.37_6	1
YML086C_S525	YML086C	ALO1	S525	S	525	0.999821960926056	11.759261561777311	4.26176476985994e-32	CW	CW.37_6	1
YML092C_S13	YML092C	PRE8	S13	S	13	0.984612703323364	14.499612051991948	4.95955017862267e-33	CW	CW.37_6	1
YML092C_S53	YML092C	PRE8	S53	S	53	0.982151985168457	14.663886520919236	4.95955017862267e-33	CW	CW.37_6	2
YML093W_S738	YML093W	UTP14	S738	S	738	0.999902546405792	15.848539345509264	1.9991725194031903e-67	CW	CW.37_6	3
YML093W_S151	YML093W	UTP14	S151	S	151	0.99999988079071	13.537581444403092	1.9991725194031903e-67	CW	CW.37_6	1
YML093W_S424	YML093W	UTP14	S424	S	424	1	14.329760064745322	1.9991725194031903e-67	CW	CW.37_6	2
YML093W_S423	YML093W	UTP14	S423	S	423	1	14.329760064745322	1.9991725194031903e-67	CW	CW.37_6	2
YML100W_S161	YML100W	TSL1	S161	S	161	1	14.808096841983708	2.221876082573e-59	CW	CW.37_6	2
YML100W_S77	YML100W	TSL1	S77	S	77	0.921007573604584	12.69524632034698	2.221876082573e-59	CW	CW.37_6	1
YML100W_T75	YML100W	TSL1	T75	T	75	0.819086968898773	12.69524632034698	2.221876082573e-59	CW	CW.37_6	1
YML100W_S147	YML100W	TSL1	S147	S	147	0.999999940395355	16.2032674299129	2.221876082573e-59	CW	CW.37_6	1
YML100W_S56	YML100W	TSL1	S56	S	56	0.982316970825195	16.690720591234605	2.221876082573e-59	CW	CW.37_6	2
YML100W_S53	YML100W	TSL1	S53	S	53	0.997902393341064	17.599538768954435	2.221876082573e-59	CW	CW.37_6	2
YML101C_S48	YML101C	CUE4	S48	S	48	0.999948441982269	16.395387807782807	5.89923674070131e-52	CW	CW.37_6	1
YML112W_T35	YML112W	CTK3	T35	T	35	0.999993503093719	18.783164488973803	9.38668251856516e-46	CW	CW.37_6	2
YML113W_T236	YML113W	DAT1	T236	T	236	0.997687101364136	12.74602505287588	8.13758075540619e-21	CW	CW.37_6	1
YML115C_S25	YML115C	VAN1	S25	S	25	1	16.16432668301052	1.82044564891142e-62	CW	CW.37_6	2
YML117W_S1018	YML117W	NAB6	S1018	S	1018	0.990154027938843	14.997505241040493	2.7702004192475e-69	CW	CW.37_6	1
YML117W_S464	YML117W	NAB6	S464	S	464	0.998823165893555	14.484996420530328	2.7702004192475e-69	CW	CW.37_6	1
YML119W_S6	YML119W	YML119W	S6	S	6	0.918874263763428	15.009543976633044	1.37250254730673e-55	CW	CW.37_6	1
YML119W_S4	YML119W	YML119W	S4	S	4	0.999954998493195	15.140211400855074	1.37250254730673e-55	CW	CW.37_6	2
YML119W_S8	YML119W	YML119W	S8	S	8	0.857102751731873	14.532755231871048	1.37250254730673e-55	CW	CW.37_6	2
YML119W_S72	YML119W	YML119W	S72	S	72	1	15.178247359651415	1.37250254730673e-55	CW	CW.37_6	1
YML119W_S176	YML119W	YML119W	S176	S	176	0.926792144775391	12.68236173508977	1.37250254730673e-55	CW	CW.37_6	1
YML119W_T174	YML119W	YML119W	T174	T	174	0.926792144775391	12.68236173508977	1.37250254730673e-55	CW	CW.37_6	1
YML126C_S276	YML126C	ERG13	S276	S	276	0.900018036365509	9.630564718059208	3.47397466712681e-59	CW	CW.37_6	1
YML127W_S513	YML127W	RSC9	S513	S	513	1	16.440404677697178	1.85184831146601e-37	CW	CW.37_6	2
YML127W_S44	YML127W	RSC9	S44	S	44	0.985149681568146	12.765536685420946	1.85184831146601e-37	CW	CW.37_6	1
YMR001C_S73	YMR001C	CDC5	S73	S	73	0.994276344776154	13.029374658884285	6.59861941004969e-29	CW	CW.37_6	2
YMR001C_T70	YMR001C	CDC5	T70	T	70	0.994276344776154	13.029374658884285	6.59861941004969e-29	CW	CW.37_6	2
YMR001C_S119	YMR001C	CDC5	S119	S	119	1	12.391428272610485	6.59861941004969e-29	CW	CW.37_6	1
YMR001C_S116	YMR001C	CDC5	S116	S	116	1	12.391428272610485	6.59861941004969e-29	CW	CW.37_6	1
YMR001C_T111	YMR001C	CDC5	T111	T	111	1	12.391428272610485	6.59861941004969e-29	CW	CW.37_6	1
YMR001C_Y237	YMR001C	CDC5	Y237	Y	237	0.789332807064056	12.170872421973806	6.59861941004969e-29	CW	CW.37_6	1
YMR004W_S162	YMR004W	MVP1	S162	S	162	0.787123382091522	12.599723622112958	1.3534065186167098e-19	CW	CW.37_6	1
YMR005W_S49	YMR005W	TAF4	S49	S	49	0.913461565971375	14.042087709464711	4.3744538717441295e-84	CW	CW.37_6	1
YMR005W_S80	YMR005W	TAF4	S80	S	80	0.999999821186066	15.801667696258146	4.3744538717441295e-84	CW	CW.37_6	1
YMR005W_S4	YMR005W	TAF4	S4	S	4	1	18.706222896651795	4.3744538717441295e-84	CW	CW.37_6	5
YMR005W_S9	YMR005W	TAF4	S9	S	9	0.999752700328827	11.31816708754069	4.3744538717441295e-84	CW	CW.37_6	1
YMR005W_S36	YMR005W	TAF4	S36	S	36	1	11.71119479758298	4.3744538717441295e-84	CW	CW.37_6	1
YMR011W_S32	YMR011W	HXT2	S32	S	32	0.999966621398926	14.287524355638626	2.4039726150022503e-53	CW	CW.37_6	2
YMR011W_T29	YMR011W	HXT2	T29	T	29	0.999999403953552	13.29889931149478	2.4039726150022503e-53	CW	CW.37_6	1
YMR012W_S812	YMR012W	CLU1	S812	S	812	0.999089121818542	14.645781791020807	1.88657644188551e-31	CW	CW.37_6	1
YMR012W_S88	YMR012W	CLU1	S88	S	88	0.997653603553772	15.023217081535709	1.88657644188551e-31	CW	CW.37_6	1
YMR012W_S84	YMR012W	CLU1	S84	S	84	0.901250243186951	15.023217081535709	1.88657644188551e-31	CW	CW.37_6	1
YMR012W_T779	YMR012W	CLU1	T779	T	779	1	13.939812888852243	1.88657644188551e-31	CW	CW.37_6	1
YMR014W_T257	YMR014W	BUD22	T257	T	257	1	15.378911837099384	2.9144031222241097e-62	CW	CW.37_6	2
YMR016C_S771	YMR016C	SOK2	S771	S	771	1	18.59492394061078	1.1623551861529e-50	CW	CW.37_6	6
YMR016C_S250	YMR016C	SOK2	S250	S	250	1	18.57640096878813	1.1623551861529e-50	CW	CW.37_6	3
YMR016C_S297	YMR016C	SOK2	S297	S	297	0.996709585189819	17.886012568488795	1.1623551861529e-50	CW	CW.37_6	2
YMR016C_Y275	YMR016C	SOK2	Y275	Y	275	0.996142089366913	12.302047703421316	1.1623551861529e-50	CW	CW.37_6	1
YMR016C_S632	YMR016C	SOK2	S632	S	632	0.99936455488205	13.805798364919768	1.1623551861529e-50	CW	CW.37_6	2
YMR029C_S167	YMR029C	FAR8	S167	S	167	0.999913156032562	16.52674236847039	6.6208304016023085e-43	CW	CW.37_6	4
YMR029C_S165	YMR029C	FAR8	S165	S	165	0.965776324272156	11.726976588604948	6.6208304016023085e-43	CW	CW.37_6	1
YMR029C_S138	YMR029C	FAR8	S138	S	138	0.828745126724243	11.966974767966567	6.6208304016023085e-43	CW	CW.37_6	1
YMR031C_S130	YMR031C	EIS1	S130	S	130	0.999998390674591	18.886669228771133	1.869106450407e-111	CW	CW.37_6	1
YMR031C_S584	YMR031C	EIS1	S584	S	584	0.94061553478241	14.446240966491544	1.869106450407e-111	CW	CW.37_6	1
YMR031C_S151	YMR031C	EIS1	S151	S	151	0.894136071205139	11.26249365300251	1.869106450407e-111	CW	CW.37_6	1
YMR031C_S763	YMR031C	EIS1	S763	S	763	0.99787449836731	16.043469411475808	1.869106450407e-111	CW	CW.37_6	1
YMR031C_S2	YMR031C	EIS1	S2	S	2	1	11.789665315072089	1.869106450407e-111	CW	CW.37_6	1
YMR031C_S762	YMR031C	EIS1	S762	S	762	0.912562787532806	13.350751658346365	1.869106450407e-111	CW	CW.37_6	1
YMR032W_S366	YMR032W	HOF1	S366	S	366	0.944271147251129	11.544411465691788	2.8632790038559903e-47	CW	CW.37_6	1
YMR032W_S478	YMR032W	HOF1	S478	S	478	0.942778885364532	10.18326710032164	2.8632790038559903e-47	CW	CW.37_6	1
YMR036C_S144	YMR036C	MIH1	S144	S	144	0.99908983707428	15.539335402774036	8.693092442820401e-38	CW	CW.37_6	1
YMR036C_S27	YMR036C	MIH1	S27	S	27	0.888339817523956	12.69777540912859	8.693092442820401e-38	CW	CW.37_6	1
YMR036C_S417	YMR036C	MIH1	S417	S	417	0.89368748664856	13.259015037566916	8.693092442820401e-38	CW	CW.37_6	1
YMR036C_S82	YMR036C	MIH1	S82	S	82	1	13.317530566369014	8.693092442820401e-38	CW	CW.37_6	1
YMR036C_T71	YMR036C	MIH1	T71	T	71	1	13.100154725872164	8.693092442820401e-38	CW	CW.37_6	1
YMR036C_S67	YMR036C	MIH1	S67	S	67	1	13.100154725872164	8.693092442820401e-38	CW	CW.37_6	1
YMR037C_S633	YMR037C	MSN2	S633	S	633	0.875842809677124	12.869454027698527	4.33637035008465e-56	CW	CW.37_6	1
YMR037C_S288	YMR037C	MSN2	S288	S	288	0.999974846839905	14.866577140930492	4.33637035008465e-56	CW	CW.37_6	2
YMR037C_S582	YMR037C	MSN2	S582	S	582	0.999980032444	15.886321082078032	4.33637035008465e-56	CW	CW.37_6	2
YMR037C_T330	YMR037C	MSN2	T330	T	330	0.986986577510834	10.843466695146232	4.33637035008465e-56	CW	CW.37_6	1
YMR037C_T329	YMR037C	MSN2	T329	T	329	0.981719434261322	10.843466695146232	4.33637035008465e-56	CW	CW.37_6	1
YMR039C_S289	YMR039C	SUB1	S289	S	289	1	9.93361364354315	6.02428076133745e-41	CW	CW.37_6	1
YMR039C_S119	YMR039C	SUB1	S119	S	119	1	16.401196788093102	6.02428076133745e-41	CW	CW.37_6	2
YMR043W_S2	YMR043W	MCM1	S2	S	2	1	22.194209587715733	7.42388800433778e-91	CW	CW.37_6	10
YMR043W_T8	YMR043W	MCM1	T8	T	8	1	19.295956756016167	7.42388800433778e-91	CW	CW.37_6	7
YMR043W_T10	YMR043W	MCM1	T10	T	10	1	14.080010297548576	7.42388800433778e-91	CW	CW.37_6	1
YMR043W_S144	YMR043W	MCM1	S144	S	144	1	10.960484369761684	7.42388800433778e-91	CW	CW.37_6	1
YMR044W_S242	YMR044W	IOC4	S242	S	242	1	14.937481140954526	5.74070504774996e-80	CW	CW.37_6	1
YMR044W_S85	YMR044W	IOC4	S85	S	85	1	15.500057142807234	5.74070504774996e-80	CW	CW.37_6	1
YMR044W_S73	YMR044W	IOC4	S73	S	73	1	17.08256534551865	5.74070504774996e-80	CW	CW.37_6	2
YMR044W_S471	YMR044W	IOC4	S471	S	471	1	13.019445298706326	5.74070504774996e-80	CW	CW.37_6	1
YMR044W_S463	YMR044W	IOC4	S463	S	463	1	13.019445298706326	5.74070504774996e-80	CW	CW.37_6	1
YMR044W_S461	YMR044W	IOC4	S461	S	461	1	13.019445298706326	5.74070504774996e-80	CW	CW.37_6	1
YMR045C_S1055	YMR045C	TY1B-MR1	S1055	S	1055	0.931164026260376	15.77962735173112	1.7918057736560395e-106	CW	CW.37_6	1
YMR045C_S10	YMR045C	TY1B-MR1	S10	S	10	1	23.21421467804947	1.7918057736560395e-106	CW	CW.37_6	23
YMR045C_S7	YMR045C	TY1B-MR1	S7	S	7	1	21.52607807820599	1.7918057736560395e-106	CW	CW.37_6	10
YMR045C_S3	YMR045C	TY1B-MR1	S3	S	3	1	22.122023684669625	1.7918057736560395e-106	CW	CW.37_6	8
YMR045C_S16	YMR045C	TY1B-MR1	S16	S	16	0.999999105930328	16.623519098467153	1.7918057736560395e-106	CW	CW.37_6	5
YMR045C_S13	YMR045C	TY1B-MR1	S13	S	13	1	15.18579672006215	1.7918057736560395e-106	CW	CW.37_6	6
YMR045C_S409	YMR045C	TY1B-MR1	S409	S	409	1	15.67360251122452	1.7918057736560395e-106	CW	CW.37_6	1
YMR045C_T375	YMR045C	TY1B-MR1	T375	T	375	0.999999761581421	19.117675365997	1.7918057736560395e-106	CW	CW.37_6	1
YMR049C_S418	YMR049C	ERB1	S418	S	418	0.994779586791992	11.458536010180438	2.85366199025864e-66	CW	CW.37_6	1
YMR054W_S223	YMR054W	STV1	S223	S	223	1	15.47571296326548	1.56749990246052e-55	CW	CW.37_6	3
YMR054W_S228	YMR054W	STV1	S228	S	228	0.998789429664612	11.252650844198955	1.56749990246052e-55	CW	CW.37_6	1
YMR069W_S256	YMR069W	NAT4	S256	S	256	0.870634496212006	13.786075041392497	3.91955106507757e-66	CW	CW.37_6	1
YMR071C_T153	YMR071C	TVP18	T153	T	153	1	11.93683260442512	0.00326843738974918	CW	CW.37_6	1
YMR075W_S683	YMR075W	RCO1	S683	S	683	1	15.460441123420264	1.78630880545127e-46	CW	CW.37_6	1
YMR079W_S302	YMR079W	SEC14	S302	S	302	1	15.77134853519565	5.7107802349254e-32	CW	CW.37_6	2
YMR086W_S118	YMR086W	SEG1	S118	S	118	0.999989628791809	15.772261089611924	2.33700811749482e-90	CW	CW.37_6	1
YMR086W_S656	YMR086W	SEG1	S656	S	656	0.99999612569809	15.828155748076624	2.33700811749482e-90	CW	CW.37_6	1
YMR086W_S48	YMR086W	SEG1	S48	S	48	0.999842286109924	15.634945736745774	2.33700811749482e-90	CW	CW.37_6	2
YMR086W_S818	YMR086W	SEG1	S818	S	818	0.937772333621979	13.753176480510303	2.33700811749482e-90	CW	CW.37_6	1
YMR086W_S816	YMR086W	SEG1	S816	S	816	0.940646708011627	14.81539023128954	2.33700811749482e-90	CW	CW.37_6	2
YMR086W_S822	YMR086W	SEG1	S822	S	822	0.813322305679321	13.87503166534268	2.33700811749482e-90	CW	CW.37_6	1
YMR086W_S874	YMR086W	SEG1	S874	S	874	0.819781720638275	11.809533972183557	2.33700811749482e-90	CW	CW.37_6	1
YMR086W_S875	YMR086W	SEG1	S875	S	875	0.813492953777313	11.809533972183557	2.33700811749482e-90	CW	CW.37_6	1
YMR086W_S870	YMR086W	SEG1	S870	S	870	0.97903972864151	11.809533972183557	2.33700811749482e-90	CW	CW.37_6	1
YMR086W_T879	YMR086W	SEG1	T879	T	879	0.778354346752167	11.809533972183557	2.33700811749482e-90	CW	CW.37_6	1
YMR086W_S85	YMR086W	SEG1	S85	S	85	1	13.81026225168987	2.33700811749482e-90	CW	CW.37_6	1
YMR086W_S352	YMR086W	SEG1	S352	S	352	0.96970123052597	11.05208573206136	2.33700811749482e-90	CW	CW.37_6	1
YMR086W_S450	YMR086W	SEG1	S450	S	450	0.917708337306976	12.75699468439585	2.33700811749482e-90	CW	CW.37_6	1
YMR086W_S71	YMR086W	SEG1	S71	S	71	0.978788197040558	10.18446293411838	2.33700811749482e-90	CW	CW.37_6	1
YMR086W_S69	YMR086W	SEG1	S69	S	69	0.969838678836823	10.18446293411838	2.33700811749482e-90	CW	CW.37_6	1
YMR091C_S2	YMR091C	NPL6	S2	S	2	1	20.67196470860203	9.63539467081792e-71	CW	CW.37_6	10
YMR091C_S10	YMR091C	NPL6	S10	S	10	1	16.74600927409966	9.63539467081792e-71	CW	CW.37_6	5
YMR091C_S4	YMR091C	NPL6	S4	S	4	1	19.764148522955868	9.63539467081792e-71	CW	CW.37_6	8
YMR091C_S86	YMR091C	NPL6	S86	S	86	1	15.239428351343928	9.63539467081792e-71	CW	CW.37_6	1
YMR091C_S18	YMR091C	NPL6	S18	S	18	1	10.810898091914034	9.63539467081792e-71	CW	CW.37_6	1
YMR102C_S531	YMR102C	YMR102C	S531	S	531	0.99869567155838	14.124508324591032	7.08052500956251e-37	CW	CW.37_6	1
YMR102C_S528	YMR102C	YMR102C	S528	S	528	0.99714857339859	14.124508324591032	7.08052500956251e-37	CW	CW.37_6	1
YMR102C_T771	YMR102C	YMR102C	T771	T	771	0.999807238578796	15.055958899053858	7.08052500956251e-37	CW	CW.37_6	1
YMR102C_T102	YMR102C	YMR102C	T102	T	102	1	13.186649946458784	7.08052500956251e-37	CW	CW.37_6	1
YMR104C_Y508	YMR104C	YPK2	Y508	Y	508	0.999990582466125	12.982527295902168	1.42253123664741e-14	CW	CW.37_6	2
YMR105C_S119	YMR105C	PGM2	S119	S	119	0.999906659126282	17.373717055071502	2.68578460583725e-41	CW	CW.37_6	2
YMR108W_S288	YMR108W	ILV2	S288	S	288	1	14.220806658390655	4.89631180319609e-30	CW	CW.37_6	1
YMR109W_S777	YMR109W	MYO5	S777	S	777	1	18.634317313239418	2.2772476721559297e-83	CW	CW.37_6	3
YMR109W_S775	YMR109W	MYO5	S775	S	775	0.999999761581421	17.05049676253178	2.2772476721559297e-83	CW	CW.37_6	1
YMR109W_S357	YMR109W	MYO5	S357	S	357	1	15.001049126323748	2.2772476721559297e-83	CW	CW.37_6	1
YMR111C_S42	YMR111C	YMR111C	S42	S	42	0.999608099460602	17.572035057302642	4.3689559655491e-59	CW	CW.37_6	1
YMR116C_S3	YMR116C	ASC1	S3	S	3	1	16.769983232099445	1.0573423928019799e-60	CW	CW.37_6	2
YMR116C_T168	YMR116C	ASC1	T168	T	168	0.990442216396332	15.142148210779744	1.0573423928019799e-60	CW	CW.37_6	1
YMR116C_S166	YMR116C	ASC1	S166	S	166	0.997589707374573	17.467570152404257	1.0573423928019799e-60	CW	CW.37_6	1
YMR117C_T130	YMR117C	SPC24	T130	T	130	0.964384853839874	17.29904957924416	2.92061493297833e-56	CW	CW.37_6	2
YMR117C_S2	YMR117C	SPC24	S2	S	2	1	14.75052507619544	2.92061493297833e-56	CW	CW.37_6	2
YMR119W_S439	YMR119W	ASI1	S439	S	439	1	12.610859969902249	0.00156637399326795	CW	CW.37_6	1
YMR124W_S348	YMR124W	YMR124W	S348	S	348	1	16.49445774077076	7.55869635850047e-57	CW	CW.37_6	1
YMR124W_S468	YMR124W	YMR124W	S468	S	468	0.815666556358337	12.113425603164265	7.55869635850047e-57	CW	CW.37_6	1
YMR124W_S295	YMR124W	YMR124W	S295	S	295	0.997626483440399	12.400561073592222	7.55869635850047e-57	CW	CW.37_6	1
YMR124W_S297	YMR124W	YMR124W	S297	S	297	0.999214291572571	14.773758585687766	7.55869635850047e-57	CW	CW.37_6	2
YMR124W_S664	YMR124W	YMR124W	S664	S	664	1	12.359323055632318	7.55869635850047e-57	CW	CW.37_6	1
YMR124W_S396	YMR124W	YMR124W	S396	S	396	0.999937772750854	11.90803693033379	7.55869635850047e-57	CW	CW.37_6	1
YMR124W_S393	YMR124W	YMR124W	S393	S	393	0.933423221111298	11.508900154754098	7.55869635850047e-57	CW	CW.37_6	1
YMR124W_S262	YMR124W	YMR124W	S262	S	262	0.999999284744263	12.935401376767125	7.55869635850047e-57	CW	CW.37_6	1
YMR124W_S139	YMR124W	YMR124W	S139	S	139	0.826524078845978	15.246185939867932	7.55869635850047e-57	CW	CW.37_6	1
YMR124W_S795	YMR124W	YMR124W	S795	S	795	0.78561407327652	13.785313441933646	7.55869635850047e-57	CW	CW.37_6	1
YMR128W_Y651	YMR128W	ECM16	Y651	Y	651	0.999991953372955	18.8146883820657	3.32009772498352e-53	CW	CW.37_6	1
YMR128W_T1207	YMR128W	ECM16	T1207	T	1207	0.99677985906601	12.224858932295788	3.32009772498352e-53	CW	CW.37_6	1
YMR128W_S1205	YMR128W	ECM16	S1205	S	1205	0.99677985906601	12.224858932295788	3.32009772498352e-53	CW	CW.37_6	1
YMR129W_S58	YMR129W	POM152	S58	S	58	0.881411552429199	11.707498973649871	3.54993378146076e-25	CW	CW.37_6	1
YMR131C_S5	YMR131C	RRB1	S5	S	5	1	15.25214951598905	2.88253454753825e-37	CW	CW.37_6	2
YMR137C_S193	YMR137C	PSO2	S193	S	193	0.99540239572525	14.886855421707963	2.36827911421507e-28	CW	CW.37_6	2
YMR137C_S192	YMR137C	PSO2	S192	S	192	0.986785292625427	14.15196265513326	2.36827911421507e-28	CW	CW.37_6	1
YMR139W_Y199	YMR139W	RIM11	Y199	Y	199	1	18.91116591796493	2.65822115007456e-68	CW	CW.37_6	4
YMR139W_T193	YMR139W	RIM11	T193	T	193	0.982730329036713	15.207969653494596	2.65822115007456e-68	CW	CW.37_6	2
YMR139W_S8	YMR139W	RIM11	S8	S	8	1	19.222487671733067	2.65822115007456e-68	CW	CW.37_6	7
YMR139W_S5	YMR139W	RIM11	S5	S	5	1	14.930003083485463	2.65822115007456e-68	CW	CW.37_6	1
YMR140W_S182	YMR140W	SIP5	S182	S	182	0.895117819309235	13.994501817134587	8.13404630219856e-65	CW	CW.37_6	1
YMR140W_S50	YMR140W	SIP5	S50	S	50	0.998643696308136	16.34289475638037	8.13404630219856e-65	CW	CW.37_6	1
YMR142C_S165	YMR142C	RPL13B	S165	S	165	1	12.220381143407746	7.43661814427408e-47	CW	CW.37_6	1
YMR142C_T152	YMR142C	RPL13B	T152	T	152	0.997744560241699	12.380889890769428	7.43661814427408e-47	CW	CW.37_6	2
YMR148W_S102	YMR148W	OSW5	S102	S	102	0.999224901199341	13.906922657440523	8.52610600456931e-39	CW	CW.37_6	2
YMR152W_S75	YMR152W	YIM1	S75	S	75	1	14.33454765277174	1.58132836419869e-12	CW	CW.37_6	1
YMR152W_Y74	YMR152W	YIM1	Y74	Y	74	1	14.33454765277174	1.58132836419869e-12	CW	CW.37_6	1
YMR152W_S71	YMR152W	YIM1	S71	S	71	1	14.33454765277174	1.58132836419869e-12	CW	CW.37_6	1
YMR152W_Y70	YMR152W	YIM1	Y70	Y	70	1	14.33454765277174	1.58132836419869e-12	CW	CW.37_6	1
YMR152W_T69	YMR152W	YIM1	T69	T	69	1	14.33454765277174	1.58132836419869e-12	CW	CW.37_6	1
YMR153W_S297	YMR153W	NUP53	S297	S	297	0.998957514762878	17.15209432108293	2.9210313292491e-61	CW	CW.37_6	6
YMR153W_S101	YMR153W	NUP53	S101	S	101	0.99999988079071	18.097513885904245	2.9210313292491e-61	CW	CW.37_6	2
YMR153W_T228	YMR153W	NUP53	T228	T	228	0.840204477310181	14.439192857508395	2.9210313292491e-61	CW	CW.37_6	1
YMR153W_S369	YMR153W	NUP53	S369	S	369	0.991745710372925	13.022354276551372	2.9210313292491e-61	CW	CW.37_6	1
YMR155W_S237	YMR155W	YMR155W	S237	S	237	0.987026751041412	14.54891267234678	1.4723832524158998e-20	CW	CW.37_6	2
YMR161W_S109	YMR161W	HLJ1	S109	S	109	0.993364572525024	15.227946350256415	1.06195059577434e-40	CW	CW.37_6	4
YMR161W_S105	YMR161W	HLJ1	S105	S	105	0.9889734387397772	12.916711067850326	1.06195059577434e-40	CW	CW.37_6	1
YMR162C_S661	YMR162C	DNF3	S661	S	661	0.973632574081421	10.76941053239478	5.8654633785713495e-84	CW	CW.37_6	1
YMR164C_S538	YMR164C	MSS11	S538	S	538	0.99328225851059	10.602405774477536	3.15491268375549e-26	CW	CW.37_6	1
YMR165C_S748	YMR165C	PAH1	S748	S	748	1	16.734771559094753	1.60438532266117e-70	CW	CW.37_6	3
YMR165C_S744	YMR165C	PAH1	S744	S	744	1	16.734771559094753	1.60438532266117e-70	CW	CW.37_6	3
YMR165C_S602	YMR165C	PAH1	S602	S	602	1	19.167077159086286	1.60438532266117e-70	CW	CW.37_6	2
YMR165C_S773	YMR165C	PAH1	S773	S	773	0.999716639518738	16.101877476818053	1.60438532266117e-70	CW	CW.37_6	3
YMR165C_S774	YMR165C	PAH1	S774	S	774	0.999716639518738	15.115916673357573	1.60438532266117e-70	CW	CW.37_6	2
YMR165C_T778	YMR165C	PAH1	T778	T	778	0.75	14.901861008284186	1.60438532266117e-70	CW	CW.37_6	1
YMR171C_T464	YMR171C	EAR1	T464	T	464	1	11.505438024611362	2.3517192074400295e-54	CW	CW.37_6	1
YMR171C_S461	YMR171C	EAR1	S461	S	461	1	12.896450978537512	2.3517192074400295e-54	CW	CW.37_6	2
YMR171C_T459	YMR171C	EAR1	T459	T	459	1	11.505438024611362	2.3517192074400295e-54	CW	CW.37_6	1
YMR172W_S360	YMR172W	HOT1	S360	S	360	0.814349830150604	10.970763146126655	8.009524103941697e-44	CW	CW.37_6	1
YMR173W_S348	YMR173W	DDR48	S348	S	348	0.999999940395355	17.381221251638934	1.82552405947742e-69	CW	CW.37_6	4
YMR173W_Y346	YMR173W	DDR48	Y346	Y	346	0.998824775218964	17.070646941447542	1.82552405947742e-69	CW	CW.37_6	2
YMR173W_Y181	YMR173W	DDR48	Y181	Y	181	0.999099671840668	12.82315613630145	1.82552405947742e-69	CW	CW.37_6	1
YMR173W_Y189	YMR173W	DDR48	Y189	Y	189	0.999853253364563	15.467544243791794	1.82552405947742e-69	CW	CW.37_6	2
YMR173W_S183	YMR173W	DDR48	S183	S	183	0.977617263793945	16.658129972657665	1.82552405947742e-69	CW	CW.37_6	1
YMR173W_S191	YMR173W	DDR48	S191	S	191	1	19.641578760493125	1.82552405947742e-69	CW	CW.37_6	3
YMR173W_S322	YMR173W	DDR48	S322	S	322	1	19.641578760493125	1.82552405947742e-69	CW	CW.37_6	3
YMR173W_S314	YMR173W	DDR48	S314	S	314	0.977617263793945	16.658129972657665	1.82552405947742e-69	CW	CW.37_6	1
YMR173W_Y320	YMR173W	DDR48	Y320	Y	320	0.999853253364563	14.99248237800517	1.82552405947742e-69	CW	CW.37_6	1
YMR173W_Y404	YMR173W	DDR48	Y404	Y	404	0.972368001937866	15.750358273965633	1.82552405947742e-69	CW	CW.37_6	2
YMR173W_S345	YMR173W	DDR48	S345	S	345	0.957559406757355	15.527406266396914	1.82552405947742e-69	CW	CW.37_6	1
YMR173W_Y338	YMR173W	DDR48	Y338	Y	338	0.999994814395905	16.700248445117893	1.82552405947742e-69	CW	CW.37_6	3
YMR173W_Y312	YMR173W	DDR48	Y312	Y	312	0.996389269828796	14.170236133740016	1.82552405947742e-69	CW	CW.37_6	2
YMR173W_S295	YMR173W	DDR48	S295	S	295	0.999922215938568	18.96403822343085	1.82552405947742e-69	CW	CW.37_6	2
YMR173W_S288	YMR173W	DDR48	S288	S	288	0.818286776542664	18.147473438570874	1.82552405947742e-69	CW	CW.37_6	1
YMR173W_Y284	YMR173W	DDR48	Y284	Y	284	0.863110780715942	13.64622404114587	1.82552405947742e-69	CW	CW.37_6	1
YMR173W_S336	YMR173W	DDR48	S336	S	336	0.966903269290924	14.30379347497116	1.82552405947742e-69	CW	CW.37_6	1
YMR173W_S304	YMR173W	DDR48	S304	S	304	0.823730111122131	13.673105008794414	1.82552405947742e-69	CW	CW.37_6	1
YMR176W_T1399	YMR176W	ECM5	T1399	T	1399	1	12.070714453657596	3.0244728549162e-14	CW	CW.37_6	1
YMR181C_T2	YMR181C	YMR181C	T2	T	2	1	14.18719231718562	4.986491606644509e-23	CW	CW.37_6	2
YMR184W_T70	YMR184W	ADD37	T70	T	70	0.897806286811829	15.066989432736356	2.65561993710463e-34	CW	CW.37_6	1
YMR184W_S79	YMR184W	ADD37	S79	S	79	1	11.529610425992493	2.65561993710463e-34	CW	CW.37_6	1
YMR192W_S3	YMR192W	GYL1	S3	S	3	1	15.717413613170333	8.81922740408289e-40	CW	CW.37_6	4
YMR192W_S73	YMR192W	GYL1	S73	S	73	0.999999701976776	11.164561695433868	8.81922740408289e-40	CW	CW.37_6	1
YMR196W_S1020	YMR196W	YMR196W	S1020	S	1020	0.997272491455078	10.387618913425513	4.98695830583733e-26	CW	CW.37_6	1
YMR196W_S1017	YMR196W	YMR196W	S1017	S	1017	0.997905313968658	10.387618913425513	4.98695830583733e-26	CW	CW.37_6	1
YMR196W_S1016	YMR196W	YMR196W	S1016	S	1016	0.9785116314888	10.387618913425513	4.98695830583733e-26	CW	CW.37_6	1
YMR196W_T964	YMR196W	YMR196W	T964	T	964	0.920495748519897	11.59108406762537	4.98695830583733e-26	CW	CW.37_6	1
YMR196W_S963	YMR196W	YMR196W	S963	S	963	0.753617107868195	11.59108406762537	4.98695830583733e-26	CW	CW.37_6	1
YMR199W_S506	YMR199W	CLN1	S506	S	506	0.96850723028183	16.181948248510928	1.37797221903774e-9	CW	CW.37_6	1
YMR199W_S533	YMR199W	CLN1	S533	S	533	0.943083584308624	12.806427181779442	1.37797221903774e-9	CW	CW.37_6	1
YMR204C_S413	YMR204C	INP1	S413	S	413	0.992269277572632	14.05726560305797	2.40535048964549e-51	CW	CW.37_6	1
YMR205C_S167	YMR205C	PFK2	S167	S	167	0.998994767665863	18.78266201553257	1.24222280959401e-131	CW	CW.37_6	1
YMR205C_S171	YMR205C	PFK2	S171	S	171	1	22.345088671238468	1.24222280959401e-131	CW	CW.37_6	2
YMR205C_S163	YMR205C	PFK2	S163	S	163	0.999979376792908	18.466308847083432	1.24222280959401e-131	CW	CW.37_6	1
YMR205C_S56	YMR205C	PFK2	S56	S	56	0.935029447078705	11.483881748681382	1.24222280959401e-131	CW	CW.37_6	1
YMR205C_T184	YMR205C	PFK2	T184	T	184	0.997048735618591	16.01452234826685	1.24222280959401e-131	CW	CW.37_6	1
YMR212C_S570	YMR212C	EFR3	S570	S	570	0.99999874830246	17.59040075759997	1.71429478106402e-66	CW	CW.37_6	3
YMR212C_S564	YMR212C	EFR3	S564	S	564	0.999630212783813	17.834805557097017	1.71429478106402e-66	CW	CW.37_6	2
YMR212C_T231	YMR212C	EFR3	T231	T	231	0.999999940395355	14.654795401963518	1.71429478106402e-66	CW	CW.37_6	1
YMR212C_S735	YMR212C	EFR3	S735	S	735	0.992967665195465	17.158057006868788	1.71429478106402e-66	CW	CW.37_6	1
YMR212C_S740	YMR212C	EFR3	S740	S	740	0.891110837459564	14.93322317210032	1.71429478106402e-66	CW	CW.37_6	1
YMR212C_S741	YMR212C	EFR3	S741	S	741	0.873241245746613	14.93322317210032	1.71429478106402e-66	CW	CW.37_6	1
YMR212C_S774	YMR212C	EFR3	S774	S	774	0.911971151828766	13.073285647300024	1.71429478106402e-66	CW	CW.37_6	1
YMR212C_S771	YMR212C	EFR3	S771	S	771	0.997866690158844	13.833203954842435	1.71429478106402e-66	CW	CW.37_6	3
YMR212C_S773	YMR212C	EFR3	S773	S	773	0.952536880970001	9.86443887923611	1.71429478106402e-66	CW	CW.37_6	1
YMR212C_S643	YMR212C	EFR3	S643	S	643	1	16.310946511654997	1.71429478106402e-66	CW	CW.37_6	3
YMR212C_S681	YMR212C	EFR3	S681	S	681	0.975625038146973	10.154125306925565	1.71429478106402e-66	CW	CW.37_6	1
YMR212C_T646	YMR212C	EFR3	T646	T	646	1	15.68889213097046	1.71429478106402e-66	CW	CW.37_6	2
YMR215W_Y83	YMR215W	GAS3	Y83	Y	83	0.998066008090973	16.0380563506024	2.53911898149785e-34	CW	CW.37_6	1
YMR216C_S4	YMR216C	SKY1	S4	S	4	0.999994814395905	19.084308862863416	2.51780019326616e-50	CW	CW.37_6	4
YMR216C_S3	YMR216C	SKY1	S3	S	3	0.999952435493469	15.403938569708588	2.51780019326616e-50	CW	CW.37_6	1
YMR216C_S427	YMR216C	SKY1	S427	S	427	0.837135136127472	17.608660687482438	2.51780019326616e-50	CW	CW.37_6	2
YMR216C_S432	YMR216C	SKY1	S432	S	432	0.999513745307922	16.080928417448785	2.51780019326616e-50	CW	CW.37_6	2
YMR216C_S453	YMR216C	SKY1	S453	S	453	0.999993622303009	18.64160692583144	2.51780019326616e-50	CW	CW.37_6	4
YMR216C_S449	YMR216C	SKY1	S449	S	449	1	18.61264565626829	2.51780019326616e-50	CW	CW.37_6	4
YMR216C_S445	YMR216C	SKY1	S445	S	445	0.999965488910675	14.693037581257636	2.51780019326616e-50	CW	CW.37_6	2
YMR216C_S393	YMR216C	SKY1	S393	S	393	0.99999737739563	13.645517684542067	2.51780019326616e-50	CW	CW.37_6	1
YMR216C_S388	YMR216C	SKY1	S388	S	388	0.993031680583954	13.645517684542067	2.51780019326616e-50	CW	CW.37_6	1
YMR217W_S124	YMR217W	GUA1	S124	S	124	0.98115485906601	14.627351618565124	1.0267850849089799e-20	CW	CW.37_6	1
YMR217W_S122	YMR217W	GUA1	S122	S	122	0.955581545829773	14.627354527683591	1.0267850849089799e-20	CW	CW.37_6	1
YMR219W_S1145	YMR219W	ESC1	S1145	S	1145	0.95619410276413	12.339390837819211	1.37986551214903e-57	CW	CW.37_6	1
YMR219W_S1409	YMR219W	ESC1	S1409	S	1409	0.999994158744812	12.408753663592885	1.37986551214903e-57	CW	CW.37_6	1
YMR219W_S1403	YMR219W	ESC1	S1403	S	1403	1	12.408753663592885	1.37986551214903e-57	CW	CW.37_6	1
YMR219W_S1326	YMR219W	ESC1	S1326	S	1326	1	15.620904520754191	1.37986551214903e-57	CW	CW.37_6	1
YMR219W_S911	YMR219W	ESC1	S911	S	911	1	12.485242918567652	1.37986551214903e-57	CW	CW.37_6	1
YMR219W_S1098	YMR219W	ESC1	S1098	S	1098	0.88049042224884	16.280002502571087	1.37986551214903e-57	CW	CW.37_6	1
YMR219W_T1085	YMR219W	ESC1	T1085	T	1085	0.971995532512665	16.280002502571087	1.37986551214903e-57	CW	CW.37_6	1
YMR219W_T1105	YMR219W	ESC1	T1105	T	1105	0.99730384349823	10.18915065431578	1.37986551214903e-57	CW	CW.37_6	1
YMR219W_S1104	YMR219W	ESC1	S1104	S	1104	0.99762088060379	10.18915065431578	1.37986551214903e-57	CW	CW.37_6	1
YMR221C_S269	YMR221C	FMP42	S269	S	269	0.99958747625351	14.667194352011927	3.67440480026837e-59	CW	CW.37_6	2
YMR221C_S238	YMR221C	FMP42	S238	S	238	0.999772310256958	15.940588607683535	3.67440480026837e-59	CW	CW.37_6	1
YMR221C_S249	YMR221C	FMP42	S249	S	249	1	11.242792324559476	3.67440480026837e-59	CW	CW.37_6	1
YMR224C_S560	YMR224C	MRE11	S560	S	560	0.999432802200317	15.804626526725349	2.00535725029077e-58	CW	CW.37_6	2
YMR227C_S104	YMR227C	TAF7	S104	S	104	1	15.02593163524624	5.36473663558002e-58	CW	CW.37_6	1
YMR227C_S101	YMR227C	TAF7	S101	S	101	1	15.02593163524624	5.36473663558002e-58	CW	CW.37_6	1
YMR229C_S188	YMR229C	RRP5	S188	S	188	0.999999761581421	17.62894332253978	7.09591416383903e-59	CW	CW.37_6	5
YMR229C_S187	YMR229C	RRP5	S187	S	187	0.999999940395355	17.434868657311256	7.09591416383903e-59	CW	CW.37_6	4
YMR229C_Y185	YMR229C	RRP5	Y185	Y	185	0.999498665332794	14.63891176585606	7.09591416383903e-59	CW	CW.37_6	1
YMR230W_S98	YMR230W	RPS10B	S98	S	98	1	16.816127613919424	1.8273254707233502e-52	CW	CW.37_6	1
YMR231W_T608	YMR231W	PEP5	T608	T	608	0.999471604824066	13.899112077393744	2.13274639863941e-18	CW	CW.37_6	1
YMR233W_S225	YMR233W	TRI1	S225	S	225	0.999999701976776	14.567920834019793	8.71842951497891e-32	CW	CW.37_6	1
YMR233W_S113	YMR233W	TRI1	S113	S	113	0.999930083751678	15.05487285956518	8.71842951497891e-32	CW	CW.37_6	2
YMR233W_S116	YMR233W	TRI1	S116	S	116	0.825375735759735	14.4504501476495	8.71842951497891e-32	CW	CW.37_6	1
YMR236W_S16	YMR236W	TAF9	S16	S	16	0.945263504981995	12.397167500141704	6.7381615159941e-33	CW	CW.37_6	1
YMR236W_S13	YMR236W	TAF9	S13	S	13	0.999205112457275	12.397167500141704	6.7381615159941e-33	CW	CW.37_6	1
YMR236W_S156	YMR236W	TAF9	S156	S	156	1	13.73721049177683	6.7381615159941e-33	CW	CW.37_6	1
YMR239C_S468	YMR239C	RNT1	S468	S	468	0.999609887599945	13.758410258252988	9.4234959088098e-4	CW	CW.37_6	1
YMR255W_S111	YMR255W	GFD1	S111	S	111	0.999809741973877	17.72851548098875	8.86172383250233e-88	CW	CW.37_6	1
YMR255W_S106	YMR255W	GFD1	S106	S	106	0.973165214061737	10.94398568995934	8.86172383250233e-88	CW	CW.37_6	1
YMR255W_S113	YMR255W	GFD1	S113	S	113	0.999161183834076	13.913529021872922	8.86172383250233e-88	CW	CW.37_6	2
YMR255W_T103	YMR255W	GFD1	T103	T	103	0.75	10.94398568995934	8.86172383250233e-88	CW	CW.37_6	1
YMR261C_S56	YMR261C	TPS3	S56	S	56	0.947083830833435	20.257138577497916	1.62333521243625e-108	CW	CW.37_6	1
YMR261C_S53	YMR261C	TPS3	S53	S	53	0.819127380847931	20.62671389519706	1.62333521243625e-108	CW	CW.37_6	2
YMR261C_Y61	YMR261C	TPS3	Y61	Y	61	0.995175063610077	16.954845233063878	1.62333521243625e-108	CW	CW.37_6	1
YMR261C_S193	YMR261C	TPS3	S193	S	193	0.999999403953552	21.549814095979663	1.62333521243625e-108	CW	CW.37_6	2
YMR261C_S148	YMR261C	TPS3	S148	S	148	1	19.049509129673584	1.62333521243625e-108	CW	CW.37_6	1
YMR261C_S181	YMR261C	TPS3	S181	S	181	0.977022528648376	13.141569172124871	1.62333521243625e-108	CW	CW.37_6	1
YMR261C_S184	YMR261C	TPS3	S184	S	184	0.944518685340881	11.559550306257831	1.62333521243625e-108	CW	CW.37_6	1
YMR261C_S204	YMR261C	TPS3	S204	S	204	1	13.78428850767422	1.62333521243625e-108	CW	CW.37_6	1
YMR261C_S974	YMR261C	TPS3	S974	S	974	0.999992847442627	15.90355691600037	1.62333521243625e-108	CW	CW.37_6	3
YMR261C_S977	YMR261C	TPS3	S977	S	977	0.955108284950256	13.191840701351136	1.62333521243625e-108	CW	CW.37_6	1
YMR261C_S970	YMR261C	TPS3	S970	S	970	0.984351813793182	12.401810113719364	1.62333521243625e-108	CW	CW.37_6	1
YMR261C_S968	YMR261C	TPS3	S968	S	968	0.841882884502411	12.401810113719364	1.62333521243625e-108	CW	CW.37_6	1
YMR266W_S951	YMR266W	RSN1	S951	S	951	0.920163989067078	14.18376337847814	9.45687257456164e-36	CW	CW.37_6	1
YMR266W_T931	YMR266W	RSN1	T931	T	931	1	13.399440043753431	9.45687257456164e-36	CW	CW.37_6	2
YMR266W_S933	YMR266W	RSN1	S933	S	933	1	12.06293275354497	9.45687257456164e-36	CW	CW.37_6	1
YMR273C_S695	YMR273C	ZDS1	S695	S	695	0.991768598556519	21.66326017626909	4.62440480017694e-29	CW	CW.37_6	1
YMR273C_S693	YMR273C	ZDS1	S693	S	693	0.999730348587036	21.66326017626909	4.62440480017694e-29	CW	CW.37_6	1
YMR273C_S691	YMR273C	ZDS1	S691	S	691	0.999993920326233	21.66326017626909	4.62440480017694e-29	CW	CW.37_6	1
YMR273C_S14	YMR273C	ZDS1	S14	S	14	0.768645465373993	10.494559988767229	4.62440480017694e-29	CW	CW.37_6	1
YMR275C_S70	YMR275C	BUL1	S70	S	70	0.999995648860931	16.21549684814587	6.02576917705142e-66	CW	CW.37_6	1
YMR275C_S195	YMR275C	BUL1	S195	S	195	0.998341858386993	15.992095220690178	6.02576917705142e-66	CW	CW.37_6	1
YMR276W_T97	YMR276W	DSK2	T97	T	97	0.88735044002533	16.9497641624369	1.2564465886065098e-30	CW	CW.37_6	1
YMR276W_T100	YMR276W	DSK2	T100	T	100	0.942646384239197	16.73664141158415	1.2564465886065098e-30	CW	CW.37_6	1
YMR276W_S360	YMR276W	DSK2	S360	S	360	0.954831480979919	12.960196962546773	1.2564465886065098e-30	CW	CW.37_6	1
YMR277W_S59	YMR277W	FCP1	S59	S	59	0.949475347995758	12.796029001413968	5.22691317487096e-21	CW	CW.37_6	1
YMR277W_S701	YMR277W	FCP1	S701	S	701	1	10.28280506788008	5.22691317487096e-21	CW	CW.37_6	1
YMR288W_T506	YMR288W	HSH155	T506	T	506	0.808672308921814	14.525899842112391	4.42241760558884e-38	CW	CW.37_6	1
YMR288W_T505	YMR288W	HSH155	T505	T	505	0.940561652183533	14.525899842112391	4.42241760558884e-38	CW	CW.37_6	1
YMR290C_T15	YMR290C	HAS1	T15	T	15	0.861029505729675	13.588740700617404	5.28604861947776e-33	CW	CW.37_6	1
YMR290C_S458	YMR290C	HAS1	S458	S	458	0.999997735023499	13.055318858127936	5.28604861947776e-33	CW	CW.37_6	1
YMR290C_S456	YMR290C	HAS1	S456	S	456	0.99998950958252	13.055318858127936	5.28604861947776e-33	CW	CW.37_6	1
YMR290C_Y454	YMR290C	HAS1	Y454	Y	454	0.999995708465576	13.055318858127936	5.28604861947776e-33	CW	CW.37_6	1
YMR291W_S380	YMR291W	TDA1	S380	S	380	0.990404605865479	14.875717424086869	4.35273005869562e-46	CW	CW.37_6	1
YMR291W_T504	YMR291W	TDA1	T504	T	504	0.991950273513794	15.279852808102309	4.35273005869562e-46	CW	CW.37_6	1
YMR291W_T541	YMR291W	TDA1	T541	T	541	0.906542599201202	13.261748688332084	4.35273005869562e-46	CW	CW.37_6	1
YMR291W_T3	YMR291W	TDA1	T3	T	3	0.956598401069641	12.081139064620736	4.35273005869562e-46	CW	CW.37_6	1
YMR291W_Y401	YMR291W	TDA1	Y401	Y	401	0.975034832954407	13.30185197815442	4.35273005869562e-46	CW	CW.37_6	1
YMR294W_S91	YMR294W	JNM1	S91	S	91	0.999946296215057	11.85016626247969	5.9210585394594005e-53	CW	CW.37_6	1
YMR295C_T13	YMR295C	YMR295C	T13	T	13	0.994350373744965	14.372115172059184	6.338528880050569e-92	CW	CW.37_6	1
YMR295C_S14	YMR295C	YMR295C	S14	S	14	1	18.895942989753156	6.338528880050569e-92	CW	CW.37_6	6
YMR295C_S11	YMR295C	YMR295C	S11	S	11	0.999999046325684	15.205986500024675	6.338528880050569e-92	CW	CW.37_6	2
YMR295C_S8	YMR295C	YMR295C	S8	S	8	0.999436438083649	13.885388045293016	6.338528880050569e-92	CW	CW.37_6	1
YMR295C_S23	YMR295C	YMR295C	S23	S	23	0.977925598621368	11.326992897647818	6.338528880050569e-92	CW	CW.37_6	1
YMR298W_S2	YMR298W	LIP1	S2	S	2	0.999996304512024	18.25933743396609	3.758845608830219e-70	CW	CW.37_6	2
YMR298W_T5	YMR298W	LIP1	T5	T	5	0.998534739017487	14.058386286487307	3.758845608830219e-70	CW	CW.37_6	1
YMR304W_T12	YMR304W	UBP15	T12	T	12	0.933033525943756	13.358045043738972	6.348493126772549e-43	CW	CW.37_6	1
YMR304W_S9	YMR304W	UBP15	S9	S	9	0.981715142726898	13.358045043738972	6.348493126772549e-43	CW	CW.37_6	1
YMR305C_S352	YMR305C	SCW10	S352	S	352	1	10.419011547068871	7.63604614400207e-30	CW	CW.37_6	1
YMR305C_S351	YMR305C	SCW10	S351	S	351	1	10.419011547068871	7.63604614400207e-30	CW	CW.37_6	1
YMR309C_S103	YMR309C	NIP1	S103	S	103	1	16.49220671573785	2.41367160696094e-48	CW	CW.37_6	2
YMR309C_S99	YMR309C	NIP1	S99	S	99	0.999251484870911	16.49220671573785	2.41367160696094e-48	CW	CW.37_6	2
YMR309C_S98	YMR309C	NIP1	S98	S	98	0.994039595127106	16.49220671573785	2.41367160696094e-48	CW	CW.37_6	2
YMR309C_S809	YMR309C	NIP1	S809	S	809	1	13.9844689791286	2.41367160696094e-48	CW	CW.37_6	1
YMR311C_S12	YMR311C	GLC8	S12	S	12	1	16.225794839436546	2.5700441532643896e-83	CW	CW.37_6	2
YMR311C_S184	YMR311C	GLC8	S184	S	184	1	16.79125162103417	2.5700441532643896e-83	CW	CW.37_6	1
YMR314W_S14	YMR314W	PRE5	S14	S	14	0.942229628562927	16.98244794673105	7.96917352886487e-40	CW	CW.37_6	1
YMR315W_T319	YMR315W	YMR315W	T319	T	319	0.999887764453888	14.150703357719	7.360884575084138e-19	CW	CW.37_6	1
YMR318C_S359	YMR318C	ADH6	S359	S	359	1	16.099955223155654	8.66384325075846e-33	CW	CW.37_6	1
YNL002C_S60	YNL002C	RLP7	S60	S	60	1	13.908614357900388	4.23249828792738e-18	CW	CW.37_6	1
YNL002C_S278	YNL002C	RLP7	S278	S	278	0.999999523162842	15.596554778158753	4.23249828792738e-18	CW	CW.37_6	1
YNL002C_S95	YNL002C	RLP7	S95	S	95	1	13.209921916729108	4.23249828792738e-18	CW	CW.37_6	1
YNL002C_T90	YNL002C	RLP7	T90	T	90	1	13.209921916729108	4.23249828792738e-18	CW	CW.37_6	1
YNL004W_S27	YNL004W	HRB1	S27	S	27	1	14.342067090580384	3.70241667172153e-64	CW	CW.37_6	1
YNL004W_S343	YNL004W	HRB1	S343	S	343	0.995703041553497	13.930000986948764	3.70241667172153e-64	CW	CW.37_6	1
YNL015W_T74	YNL015W	PBI2	T74	T	74	1	12.604377995243665	2.51018260894567e-65	CW	CW.37_6	1
YNL021W_S438	YNL021W	HDA1	S438	S	438	0.999999701976776	12.34603049559876	3.32475264936601e-7	CW	CW.37_6	1
YNL027W_Y180	YNL027W	CRZ1	Y180	Y	180	0.823588848114014	10.706716147123322	6.13439200329378e-64	CW	CW.37_6	1
YNL035C_S351	YNL035C	YNL035C	S351	S	351	1	14.45245016370334	1.1365406095226896e-40	CW	CW.37_6	2
YNL035C_S203	YNL035C	YNL035C	S203	S	203	1	10.964051277165494	1.1365406095226896e-40	CW	CW.37_6	1
YNL035C_S198	YNL035C	YNL035C	S198	S	198	1	10.964051277165494	1.1365406095226896e-40	CW	CW.37_6	1
YNL035C_S195	YNL035C	YNL035C	S195	S	195	1	10.964051277165494	1.1365406095226896e-40	CW	CW.37_6	1
YNL035C_Y193	YNL035C	YNL035C	Y193	Y	193	1	10.964051277165494	1.1365406095226896e-40	CW	CW.37_6	1
YNL039W_T28	YNL039W	BDP1	T28	T	28	0.990863263607025	18.152454431232204	2.57784358134723e-56	CW	CW.37_6	1
YNL039W_S586	YNL039W	BDP1	S586	S	586	1	17.104140158956604	2.57784358134723e-56	CW	CW.37_6	1
YNL039W_S164	YNL039W	BDP1	S164	S	164	0.951967298984528	13.04024843732307	2.57784358134723e-56	CW	CW.37_6	1
YNL039W_S49	YNL039W	BDP1	S49	S	49	0.975478827953339	13.839347332930233	2.57784358134723e-56	CW	CW.37_6	1
YNL039W_S178	YNL039W	BDP1	S178	S	178	1	16.43815738438448	2.57784358134723e-56	CW	CW.37_6	2
YNL041C_S128	YNL041C	COG6	S128	S	128	0.999764561653137	14.50927459850094	7.529002306723622e-14	CW	CW.37_6	1
YNL042W_S216	YNL042W	BOP3	S216	S	216	0.973402261734009	12.667470081725195	6.4055965350442475e-43	CW	CW.37_6	1
YNL042W_S231	YNL042W	BOP3	S231	S	231	1	15.643482683329449	6.4055965350442475e-43	CW	CW.37_6	1
YNL047C_T619	YNL047C	SLM2	T619	T	619	0.880101561546326	16.548655823881713	3.6386181811996696e-55	CW	CW.37_6	1
YNL047C_S50	YNL047C	SLM2	S50	S	50	0.8558509349823	15.77303516044072	3.6386181811996696e-55	CW	CW.37_6	1
YNL047C_S47	YNL047C	SLM2	S47	S	47	0.999995708465576	15.9891936952244	3.6386181811996696e-55	CW	CW.37_6	2
YNL047C_S605	YNL047C	SLM2	S605	S	605	0.913011968135834	16.819075362421923	3.6386181811996696e-55	CW	CW.37_6	1
YNL047C_S604	YNL047C	SLM2	S604	S	604	0.907272160053253	16.612187437462	3.6386181811996696e-55	CW	CW.37_6	1
YNL047C_S649	YNL047C	SLM2	S649	S	649	1	14.617681036811122	3.6386181811996696e-55	CW	CW.37_6	2
YNL047C_S653	YNL047C	SLM2	S653	S	653	1	14.316272120166746	3.6386181811996696e-55	CW	CW.37_6	1
YNL047C_T588	YNL047C	SLM2	T588	T	588	0.977538287639618	12.94806182920889	3.6386181811996696e-55	CW	CW.37_6	1
YNL049C_S51	YNL049C	SFB2	S51	S	51	0.999999642372131	18.369779240672283	8.22711203994286e-60	CW	CW.37_6	2
YNL053W_S22	YNL053W	MSG5	S22	S	22	1	14.758200822570313	1.3294427448839398e-57	CW	CW.37_6	3
YNL053W_T14	YNL053W	MSG5	T14	T	14	1	12.50411954889396	1.3294427448839398e-57	CW	CW.37_6	1
YNL053W_S98	YNL053W	MSG5	S98	S	98	0.999969065189362	13.877601004124664	1.3294427448839398e-57	CW	CW.37_6	1
YNL053W_S115	YNL053W	MSG5	S115	S	115	0.999452471733093	12.867336587844049	1.3294427448839398e-57	CW	CW.37_6	1
YNL053W_S421	YNL053W	MSG5	S421	S	421	0.772497415542603	13.615253228686852	1.3294427448839398e-57	CW	CW.37_6	1
YNL053W_T170	YNL053W	MSG5	T170	T	170	0.991303026676178	16.319816269106514	1.3294427448839398e-57	CW	CW.37_6	1
YNL054W_S646	YNL054W	VAC7	S646	S	646	0.997078061103821	15.455104988418237	2.99527673574466e-31	CW	CW.37_6	1
YNL055C_S2	YNL055C	POR1	S2	S	2	0.999999642372131	16.124736861525392	5.72655058191988e-38	CW	CW.37_6	1
YNL055C_S109	YNL055C	POR1	S109	S	109	0.99897700548172	10.639482260414413	5.72655058191988e-38	CW	CW.37_6	1
YNL058C_S277	YNL058C	YNL058C	S277	S	277	0.999999046325684	12.37999866338658	2.12003440749938e-37	CW	CW.37_6	1
YNL058C_S276	YNL058C	YNL058C	S276	S	276	0.999998986721039	12.37999866338658	2.12003440749938e-37	CW	CW.37_6	1
YNL058C_S195	YNL058C	YNL058C	S195	S	195	0.996037423610687	12.826188143827013	2.12003440749938e-37	CW	CW.37_6	1
YNL059C_T9	YNL059C	ARP5	T9	T	9	1	13.011614979190597	2.4293753022579797e-25	CW	CW.37_6	2
YNL059C_S7	YNL059C	ARP5	S7	S	7	1	13.670769402300712	2.4293753022579797e-25	CW	CW.37_6	3
YNL059C_S2	YNL059C	ARP5	S2	S	2	0.75	11.236629683497704	2.4293753022579797e-25	CW	CW.37_6	1
YNL064C_S394	YNL064C	YDJ1	S394	S	394	0.999574422836304	13.040353560162268	6.1346513518073e-31	CW	CW.37_6	1
YNL065W_T28	YNL065W	AQR1	T28	T	28	0.997731685638428	13.416672022144146	1.55647665677118e-8	CW	CW.37_6	1
YNL068C_T759	YNL068C	FKH2	T759	T	759	0.99999213218689	15.144840774113794	1.49479882980647e-50	CW	CW.37_6	1
YNL068C_S833	YNL068C	FKH2	S833	S	833	1	15.580449875700271	1.49479882980647e-50	CW	CW.37_6	2
YNL068C_S832	YNL068C	FKH2	S832	S	832	1	12.661813690450174	1.49479882980647e-50	CW	CW.37_6	2
YNL068C_S683	YNL068C	FKH2	S683	S	683	0.997387230396271	17.055222989682562	1.49479882980647e-50	CW	CW.37_6	2
YNL068C_S708	YNL068C	FKH2	S708	S	708	0.999999940395355	15.86712130580842	1.49479882980647e-50	CW	CW.37_6	4
YNL068C_S589	YNL068C	FKH2	S589	S	589	0.999965786933899	14.002886703190898	1.49479882980647e-50	CW	CW.37_6	2
YNL069C_S195	YNL069C	RPL16B	S195	S	195	0.99998277425766	14.505700309197085	2.11365230934158e-45	CW	CW.37_6	1
YNL069C_S187	YNL069C	RPL16B	S187	S	187	0.958844304084778	15.725772581889045	2.11365230934158e-45	CW	CW.37_6	1
YNL069C_S185	YNL069C	RPL16B	S185	S	185	0.999954640865326	15.439696280358438	2.11365230934158e-45	CW	CW.37_6	1
YNL069C_S179	YNL069C	RPL16B	S179	S	179	0.879518032073975	13.406847085636992	2.11365230934158e-45	CW	CW.37_6	2
YNL069C_S2	YNL069C	RPL16B	S2	S	2	1	13.848299885177909	2.11365230934158e-45	CW	CW.37_6	1
YNL071W_T97	YNL071W	LAT1	T97	T	97	1	14.57551299451359	2.80059214135396e-21	CW	CW.37_6	1
YNL071W_S177	YNL071W	LAT1	S177	S	177	1	11.602766010337673	2.80059214135396e-21	CW	CW.37_6	1
YNL074C_S257	YNL074C	MLF3	S257	S	257	1	17.32988162915601	7.345034978564569e-78	CW	CW.37_6	2
YNL074C_S171	YNL074C	MLF3	S171	S	171	0.99971330165863	19.0111517927266	7.345034978564569e-78	CW	CW.37_6	3
YNL074C_S183	YNL074C	MLF3	S183	S	183	1	19.22083536434868	7.345034978564569e-78	CW	CW.37_6	7
YNL074C_S180	YNL074C	MLF3	S180	S	180	0.879102349281311	14.707141791965674	7.345034978564569e-78	CW	CW.37_6	2
YNL074C_S179	YNL074C	MLF3	S179	S	179	0.926151394844055	18.608804267450807	7.345034978564569e-78	CW	CW.37_6	2
YNL074C_T173	YNL074C	MLF3	T173	T	173	0.791589558124542	13.914614764489766	7.345034978564569e-78	CW	CW.37_6	1
YNL074C_S322	YNL074C	MLF3	S322	S	322	0.999999403953552	17.694889639067448	7.345034978564569e-78	CW	CW.37_6	1
YNL074C_S297	YNL074C	MLF3	S297	S	297	1	20.5639747084385	7.345034978564569e-78	CW	CW.37_6	4
YNL074C_S293	YNL074C	MLF3	S293	S	293	1	20.33640741283374	7.345034978564569e-78	CW	CW.37_6	2
YNL074C_Y295	YNL074C	MLF3	Y295	Y	295	0.998365759849548	15.067136116196329	7.345034978564569e-78	CW	CW.37_6	2
YNL074C_S265	YNL074C	MLF3	S265	S	265	0.999999821186066	17.271304892151456	7.345034978564569e-78	CW	CW.37_6	2
YNL074C_S315	YNL074C	MLF3	S315	S	315	1	15.553034758843008	7.345034978564569e-78	CW	CW.37_6	4
YNL074C_S306	YNL074C	MLF3	S306	S	306	0.938048183917999	11.7879263142978	7.345034978564569e-78	CW	CW.37_6	1
YNL074C_Y305	YNL074C	MLF3	Y305	Y	305	0.999819695949554	11.480021796124824	7.345034978564569e-78	CW	CW.37_6	1
YNL074C_S11	YNL074C	MLF3	S11	S	11	1	20.05764981551621	7.345034978564569e-78	CW	CW.37_6	5
YNL074C_Y4	YNL074C	MLF3	Y4	Y	4	1	16.300397940137287	7.345034978564569e-78	CW	CW.37_6	1
YNL074C_S14	YNL074C	MLF3	S14	S	14	1	18.68355633954353	7.345034978564569e-78	CW	CW.37_6	3
YNL074C_S79	YNL074C	MLF3	S79	S	79	0.99995619058609	19.07660010332657	7.345034978564569e-78	CW	CW.37_6	4
YNL074C_S8	YNL074C	MLF3	S8	S	8	0.888055622577667	13.00376346717527	7.345034978564569e-78	CW	CW.37_6	1
YNL074C_S228	YNL074C	MLF3	S228	S	228	1	16.472094399582378	7.345034978564569e-78	CW	CW.37_6	2
YNL074C_S189	YNL074C	MLF3	S189	S	189	0.999999761581421	15.604317235496334	7.345034978564569e-78	CW	CW.37_6	2
YNL074C_S74	YNL074C	MLF3	S74	S	74	1	19.1150890227501	7.345034978564569e-78	CW	CW.37_6	3
YNL074C_S439	YNL074C	MLF3	S439	S	439	1	16.1243047176115	7.345034978564569e-78	CW	CW.37_6	2
YNL074C_T198	YNL074C	MLF3	T198	T	198	0.751207888126373	13.711951726935784	7.345034978564569e-78	CW	CW.37_6	1
YNL074C_S36	YNL074C	MLF3	S36	S	36	0.984030783176422	13.749974288425555	7.345034978564569e-78	CW	CW.37_6	1
YNL076W_S518	YNL076W	MKS1	S518	S	518	1	16.582497001702922	4.53308960834013e-65	CW	CW.37_6	2
YNL076W_S440	YNL076W	MKS1	S440	S	440	0.999992728233337	15.008850996239362	4.53308960834013e-65	CW	CW.37_6	2
YNL076W_S442	YNL076W	MKS1	S442	S	442	0.999960839748383	16.094866566668394	4.53308960834013e-65	CW	CW.37_6	3
YNL076W_S264	YNL076W	MKS1	S264	S	264	0.999916136264801	13.628373328013897	4.53308960834013e-65	CW	CW.37_6	2
YNL077W_Y528	YNL077W	APJ1	Y528	Y	528	0.999632596969604	17.028769700229663	3.11257266927803e-41	CW	CW.37_6	1
YNL077W_Y521	YNL077W	APJ1	Y521	Y	521	0.999610066413879	17.028769700229663	3.11257266927803e-41	CW	CW.37_6	1
YNL077W_Y513	YNL077W	APJ1	Y513	Y	513	0.931043982505798	17.028769700229663	3.11257266927803e-41	CW	CW.37_6	1
YNL077W_S444	YNL077W	APJ1	S444	S	444	0.867568135261536	20.300618591912645	3.11257266927803e-41	CW	CW.37_6	1
YNL078W_S302	YNL078W	NIS1	S302	S	302	0.999999582767487	14.812191112965792	2.24046161947594e-29	CW	CW.37_6	1
YNL078W_T299	YNL078W	NIS1	T299	T	299	0.999850511550903	16.04445113990941	2.24046161947594e-29	CW	CW.37_6	3
YNL078W_S300	YNL078W	NIS1	S300	S	300	0.90283477306366	14.137822776900524	2.24046161947594e-29	CW	CW.37_6	1
YNL079C_S195	YNL079C	TPM1	S195	S	195	1	11.233550832059676	2.02161021460014e-37	CW	CW.37_6	1
YNL084C_S276	YNL084C	END3	S276	S	276	0.999999642372131	15.97525773266967	9.36916173294809e-44	CW	CW.37_6	2
YNL085W_S362	YNL085W	MKT1	S362	S	362	0.876268565654755	14.063650289513925	3.3544833993223195e-20	CW	CW.37_6	2
YNL085W_S358	YNL085W	MKT1	S358	S	358	0.980528950691223	10.965003497235966	3.3544833993223195e-20	CW	CW.37_6	1
YNL088W_S1252	YNL088W	TOP2	S1252	S	1252	0.986225843429565	14.653408653261156	3.30525621873157e-54	CW	CW.37_6	1
YNL088W_T1250	YNL088W	TOP2	T1250	T	1250	0.994514942169189	14.653408653261156	3.30525621873157e-54	CW	CW.37_6	1
YNL088W_S1254	YNL088W	TOP2	S1254	S	1254	0.778061509132385	14.653408653261156	3.30525621873157e-54	CW	CW.37_6	1
YNL088W_T1314	YNL088W	TOP2	T1314	T	1314	1	13.596626597027488	3.30525621873157e-54	CW	CW.37_6	1
YNL088W_S1310	YNL088W	TOP2	S1310	S	1310	0.999999165534973	13.596626597027488	3.30525621873157e-54	CW	CW.37_6	1
YNL091W_S266	YNL091W	NST1	S266	S	266	0.884614408016205	10.083400314855782	5.41537187788838e-48	CW	CW.37_6	1
YNL091W_S1229	YNL091W	NST1	S1229	S	1229	0.98514711856842	11.65405451950114	5.41537187788838e-48	CW	CW.37_6	1
YNL091W_S967	YNL091W	NST1	S967	S	967	0.853954315185547	12.22597767885134	5.41537187788838e-48	CW	CW.37_6	1
YNL098C_S238	YNL098C	RAS2	S238	S	238	1	20.579818969082822	3.091913789022829e-87	CW	CW.37_6	4
YNL098C_S235	YNL098C	RAS2	S235	S	235	1	20.549051061432525	3.091913789022829e-87	CW	CW.37_6	3
YNL098C_T240	YNL098C	RAS2	T240	T	240	0.999966740608215	12.225715633851385	3.091913789022829e-87	CW	CW.37_6	1
YNL098C_S225	YNL098C	RAS2	S225	S	225	0.977389335632324	15.611448853481502	3.091913789022829e-87	CW	CW.37_6	1
YNL098C_S207	YNL098C	RAS2	S207	S	207	1	17.484361431701924	3.091913789022829e-87	CW	CW.37_6	3
YNL098C_S202	YNL098C	RAS2	S202	S	202	0.999999940395355	13.178631221246263	3.091913789022829e-87	CW	CW.37_6	1
YNL098C_S273	YNL098C	RAS2	S273	S	273	0.999668955802917	11.768102472144063	3.091913789022829e-87	CW	CW.37_6	2
YNL098C_T276	YNL098C	RAS2	T276	T	276	0.989915549755096	11.702851767437032	3.091913789022829e-87	CW	CW.37_6	2
YNL098C_Y135	YNL098C	RAS2	Y135	Y	135	0.999968409538269	16.95428395770482	3.091913789022829e-87	CW	CW.37_6	1
YNL098C_S125	YNL098C	RAS2	S125	S	125	1	16.95428395770482	3.091913789022829e-87	CW	CW.37_6	1
YNL098C_S214	YNL098C	RAS2	S214	S	214	1	14.16760715465081	3.091913789022829e-87	CW	CW.37_6	2
YNL098C_S198	YNL098C	RAS2	S198	S	198	0.910984098911285	10.63584721038248	3.091913789022829e-87	CW	CW.37_6	1
YNL098C_S311	YNL098C	RAS2	S311	S	311	1	14.23488043345583	3.091913789022829e-87	CW	CW.37_6	3
YNL098C_S308	YNL098C	RAS2	S308	S	308	1	11.511766833718177	3.091913789022829e-87	CW	CW.37_6	1
YNL098C_T307	YNL098C	RAS2	T307	T	307	1	11.511766833718177	3.091913789022829e-87	CW	CW.37_6	1
YNL098C_S285	YNL098C	RAS2	S285	S	285	1	12.166074103233916	3.091913789022829e-87	CW	CW.37_6	1
YNL101W_S165	YNL101W	AVT4	S165	S	165	1	16.497529548307114	6.81618913519799e-68	CW	CW.37_6	3
YNL101W_T170	YNL101W	AVT4	T170	T	170	1	13.371750552593538	6.81618913519799e-68	CW	CW.37_6	1
YNL101W_T35	YNL101W	AVT4	T35	T	35	0.964633882045746	14.57461039204256	6.81618913519799e-68	CW	CW.37_6	1
YNL102W_S170	YNL102W	POL1	S170	S	170	1	15.343646302994546	3.00193209875347e-54	CW	CW.37_6	4
YNL102W_S169	YNL102W	POL1	S169	S	169	1	14.719506384047351	3.00193209875347e-54	CW	CW.37_6	2
YNL102W_T313	YNL102W	POL1	T313	T	313	1	14.902013988842077	3.00193209875347e-54	CW	CW.37_6	3
YNL102W_T309	YNL102W	POL1	T309	T	309	1	14.320782027445045	3.00193209875347e-54	CW	CW.37_6	2
YNL102W_S31	YNL102W	POL1	S31	S	31	0.999237895011902	10.733013890266951	3.00193209875347e-54	CW	CW.37_6	1
YNL103W_S564	YNL103W	MET4	S564	S	564	0.999999105930328	14.670186360624442	1.20853988820751e-58	CW	CW.37_6	1
YNL106C_S1016	YNL106C	INP52	S1016	S	1016	0.999231815338135	14.282983080534605	1.57782345733022e-50	CW	CW.37_6	1
YNL106C_S1005	YNL106C	INP52	S1005	S	1005	0.99809592962265	14.282983080534605	1.57782345733022e-50	CW	CW.37_6	1
YNL106C_S1081	YNL106C	INP52	S1081	S	1081	0.808559656143188	14.015409979347796	1.57782345733022e-50	CW	CW.37_6	1
YNL113W_T33	YNL113W	RPC19	T33	T	33	1	21.220831829690653	4.52555324036432e-45	CW	CW.37_6	5
YNL113W_T15	YNL113W	RPC19	T15	T	15	1	14.73455311164944	4.52555324036432e-45	CW	CW.37_6	1
YNL115C_S251	YNL115C	YNL115C	S251	S	251	1	9.760139633692564	2.3734801041822e-28	CW	CW.37_6	1
YNL115C_T248	YNL115C	YNL115C	T248	T	248	0.975821614265442	9.760139633692564	2.3734801041822e-28	CW	CW.37_6	1
YNL115C_T246	YNL115C	YNL115C	T246	T	246	0.980360507965088	9.760139633692564	2.3734801041822e-28	CW	CW.37_6	1
YNL116W_S409	YNL116W	DMA2	S409	S	409	1	13.937035515303789	9.89075376063555e-53	CW	CW.37_6	2
YNL116W_S71	YNL116W	DMA2	S71	S	71	0.990126490592957	13.648288951635775	9.89075376063555e-53	CW	CW.37_6	1
YNL118C_S751	YNL118C	DCP2	S751	S	751	1	22.36715472499043	1.54863080702999e-98	CW	CW.37_6	3
YNL118C_S747	YNL118C	DCP2	S747	S	747	0.999573349952698	14.473912051060672	1.54863080702999e-98	CW	CW.37_6	1
YNL118C_S439	YNL118C	DCP2	S439	S	439	0.953064799308777	16.56620923181296	1.54863080702999e-98	CW	CW.37_6	2
YNL118C_S652	YNL118C	DCP2	S652	S	652	1	17.964059083754275	1.54863080702999e-98	CW	CW.37_6	1
YNL118C_T648	YNL118C	DCP2	T648	T	648	1	17.964059083754275	1.54863080702999e-98	CW	CW.37_6	1
YNL118C_T686	YNL118C	DCP2	T686	T	686	0.926984131336212	14.889065621999826	1.54863080702999e-98	CW	CW.37_6	1
YNL118C_S853	YNL118C	DCP2	S853	S	853	0.904297530651093	10.777573165525478	1.54863080702999e-98	CW	CW.37_6	1
YNL118C_T852	YNL118C	DCP2	T852	T	852	0.904297530651093	10.777573165525478	1.54863080702999e-98	CW	CW.37_6	1
YNL118C_S851	YNL118C	DCP2	S851	S	851	0.904297530651093	10.777573165525478	1.54863080702999e-98	CW	CW.37_6	1
YNL118C_S848	YNL118C	DCP2	S848	S	848	0.904297530651093	10.777573165525478	1.54863080702999e-98	CW	CW.37_6	1
YNL118C_S847	YNL118C	DCP2	S847	S	847	0.904297530651093	10.777573165525478	1.54863080702999e-98	CW	CW.37_6	1
YNL118C_S836	YNL118C	DCP2	S836	S	836	0.974869966506958	11.117014942054784	1.54863080702999e-98	CW	CW.37_6	1
YNL118C_T710	YNL118C	DCP2	T710	T	710	1	13.301963564048846	1.54863080702999e-98	CW	CW.37_6	1
YNL119W_S309	YNL119W	NCS2	S309	S	309	0.97254878282547	15.718848216019678	9.92889052327023e-32	CW	CW.37_6	2
YNL119W_S489	YNL119W	NCS2	S489	S	489	1	16.243893250257955	9.92889052327023e-32	CW	CW.37_6	3
YNL121C_Y74	YNL121C	TOM70	Y74	Y	74	0.996109008789063	14.289808330153726	3.00193209875347e-54	CW	CW.37_6	2
YNL121C_S174	YNL121C	TOM70	S174	S	174	1	12.88076178566285	3.00193209875347e-54	CW	CW.37_6	1
YNL124W_S2	YNL124W	NAF1	S2	S	2	0.999956786632538	14.569604166196072	1.95926573119597e-9	CW	CW.37_6	2
YNL127W_S18	YNL127W	FAR11	S18	S	18	0.999999940395355	15.617065555832449	1.28754284481699e-50	CW	CW.37_6	1
YNL127W_S81	YNL127W	FAR11	S81	S	81	1	16.16554476832658	1.28754284481699e-50	CW	CW.37_6	2
YNL127W_S72	YNL127W	FAR11	S72	S	72	1	10.340935037608457	1.28754284481699e-50	CW	CW.37_6	1
YNL134C_S4	YNL134C	YNL134C	S4	S	4	0.999249637126923	17.89451357177847	1.78445071514662e-34	CW	CW.37_6	4
YNL135C_S51	YNL135C	FPR1	S51	S	51	0.999935626983643	14.443059428416458	4.1312813165781e-35	CW	CW.37_6	1
YNL135C_S2	YNL135C	FPR1	S2	S	2	1	11.601417993936268	4.1312813165781e-35	CW	CW.37_6	1
YNL135C_T21	YNL135C	FPR1	T21	T	21	0.82605105638504	9.661036617100896	4.1312813165781e-35	CW	CW.37_6	1
YNL136W_S411	YNL136W	EAF7	S411	S	411	0.99835616350174	13.090896419639222	1.69081915706356e-32	CW	CW.37_6	1
YNL138W_T272	YNL138W	SRV2	T272	T	272	0.799209296703339	14.945389632840374	1.20890832143885e-34	CW	CW.37_6	1
YNL138W_T60	YNL138W	SRV2	T60	T	60	0.875747919082642	14.004229280333668	1.20890832143885e-34	CW	CW.37_6	1
YNL149C_S119	YNL149C	PGA2	S119	S	119	1	21.66233056043967	2.04971992107537e-61	CW	CW.37_6	4
YNL151C_S189	YNL151C	RPC31	S189	S	189	0.999667108058929	14.806252299971293	5.5552371505933776e-43	CW	CW.37_6	1
YNL152W_S372	YNL152W	INN1	S372	S	372	0.998688399791718	13.62007000540566	9.25742450525507e-47	CW	CW.37_6	2
YNL152W_S364	YNL152W	INN1	S364	S	364	0.78211522102356	12.07947429029586	9.25742450525507e-47	CW	CW.37_6	1
YNL152W_S376	YNL152W	INN1	S376	S	376	0.999576032161713	13.012401807534424	9.25742450525507e-47	CW	CW.37_6	1
YNL154C_T11	YNL154C	YCK2	T11	T	11	0.984673261642456	15.494448348477013	6.91306333112323e-34	CW	CW.37_6	2
YNL154C_T9	YNL154C	YCK2	T9	T	9	0.989398717880249	13.791470016453978	6.91306333112323e-34	CW	CW.37_6	1
YNL156C_S49	YNL156C	NSG2	S49	S	49	1	16.987954239882047	4.62153261721325e-70	CW	CW.37_6	2
YNL156C_S52	YNL156C	NSG2	S52	S	52	0.939103186130524	15.89504797394801	4.62153261721325e-70	CW	CW.37_6	1
YNL156C_S90	YNL156C	NSG2	S90	S	90	1	15.259324919112228	4.62153261721325e-70	CW	CW.37_6	1
YNL156C_S92	YNL156C	NSG2	S92	S	92	0.990573942661285	15.259324919112228	4.62153261721325e-70	CW	CW.37_6	1
YNL156C_S81	YNL156C	NSG2	S81	S	81	0.961643695831299	13.903568526763516	4.62153261721325e-70	CW	CW.37_6	1
YNL157W_S64	YNL157W	IGO1	S64	S	64	1	18.96500579930401	1.4556483810971995e-85	CW	CW.37_6	3
YNL157W_S7	YNL157W	IGO1	S7	S	7	1	20.24224777294899	1.4556483810971995e-85	CW	CW.37_6	7
YNL157W_S2	YNL157W	IGO1	S2	S	2	1	19.4359306688956	1.4556483810971995e-85	CW	CW.37_6	5
YNL157W_S10	YNL157W	IGO1	S10	S	10	0.990968883037567	17.163120834860397	1.4556483810971995e-85	CW	CW.37_6	2
YNL157W_S105	YNL157W	IGO1	S105	S	105	0.760593593120575	16.60097611129894	1.4556483810971995e-85	CW	CW.37_6	1
YNL161W_T751	YNL161W	CBK1	T751	T	751	0.999999523162842	15.729950381332566	2.2451582765322497e-77	CW	CW.37_6	1
YNL161W_S187	YNL161W	CBK1	S187	S	187	1	17.969434564661864	2.2451582765322497e-77	CW	CW.37_6	2
YNL161W_S184	YNL161W	CBK1	S184	S	184	1	12.892707762049902	2.2451582765322497e-77	CW	CW.37_6	1
YNL161W_S66	YNL161W	CBK1	S66	S	66	1	17.410318217181576	2.2451582765322497e-77	CW	CW.37_6	3
YNL161W_S63	YNL161W	CBK1	S63	S	63	1	17.2708575981263	2.2451582765322497e-77	CW	CW.37_6	2
YNL161W_S177	YNL161W	CBK1	S177	S	177	0.99999588727951	16.36297357517812	2.2451582765322497e-77	CW	CW.37_6	1
YNL161W_S711	YNL161W	CBK1	S711	S	711	1	15.55444317735076	2.2451582765322497e-77	CW	CW.37_6	1
YNL163C_S430	YNL163C	RIA1	S430	S	430	0.999996721744537	15.30854530776464	2.29584226156806e-29	CW	CW.37_6	2
YNL166C_S346	YNL166C	BNI5	S346	S	346	1	19.555817274923022	3.67383248355675e-79	CW	CW.37_6	5
YNL166C_S350	YNL166C	BNI5	S350	S	350	0.999999761581421	19.53239028612293	3.67383248355675e-79	CW	CW.37_6	4
YNL166C_Y344	YNL166C	BNI5	Y344	Y	344	0.999904215335846	14.39250286133744	3.67383248355675e-79	CW	CW.37_6	1
YNL166C_S328	YNL166C	BNI5	S328	S	328	0.95271372795105	14.814876861973532	3.67383248355675e-79	CW	CW.37_6	1
YNL166C_S327	YNL166C	BNI5	S327	S	327	0.936370730400085	13.062024390384648	3.67383248355675e-79	CW	CW.37_6	1
YNL166C_S332	YNL166C	BNI5	S332	S	332	0.998853921890259	17.669669159041693	3.67383248355675e-79	CW	CW.37_6	1
YNL166C_S270	YNL166C	BNI5	S270	S	270	0.999999225139618	19.304391608551505	3.67383248355675e-79	CW	CW.37_6	4
YNL166C_T274	YNL166C	BNI5	T274	T	274	0.99961245059967	17.99785644618855	3.67383248355675e-79	CW	CW.37_6	2
YNL166C_T257	YNL166C	BNI5	T257	T	257	0.999993741512299	12.951389610183858	3.67383248355675e-79	CW	CW.37_6	1
YNL166C_S325	YNL166C	BNI5	S325	S	325	1	15.700016715562365	3.67383248355675e-79	CW	CW.37_6	2
YNL167C_T113	YNL167C	SKO1	T113	T	113	0.999990344047546	16.382569489654767	2.5922407224905e-63	CW	CW.37_6	2
YNL167C_S108	YNL167C	SKO1	S108	S	108	0.999691247940063	16.382569489654767	2.5922407224905e-63	CW	CW.37_6	2
YNL167C_T215	YNL167C	SKO1	T215	T	215	0.999938368797302	16.063825019877047	2.5922407224905e-63	CW	CW.37_6	1
YNL167C_S325	YNL167C	SKO1	S325	S	325	1	16.457399515574092	2.5922407224905e-63	CW	CW.37_6	1
YNL167C_S399	YNL167C	SKO1	S399	S	399	0.99999988079071	12.940655204818764	2.5922407224905e-63	CW	CW.37_6	1
YNL167C_T563	YNL167C	SKO1	T563	T	563	0.887174844741821	11.444485054152349	2.5922407224905e-63	CW	CW.37_6	1
YNL172W_S285	YNL172W	APC1	S285	S	285	0.999999523162842	12.921571518021858	2.52076413973452e-32	CW	CW.37_6	1
YNL172W_S310	YNL172W	APC1	S310	S	310	0.973372042179108	13.669261355477689	2.52076413973452e-32	CW	CW.37_6	1
YNL173C_S160	YNL173C	MDG1	S160	S	160	1	18.321802169631727	2.55131728211499e-88	CW	CW.37_6	2
YNL175C_S2	YNL175C	NOP13	S2	S	2	0.996385812759399	16.469265387580222	2.07080455910956e-78	CW	CW.37_6	4
YNL178W_S221	YNL178W	RPS3	S221	S	221	1	19.741767013848	9.361217853448169e-104	CW	CW.37_6	4
YNL178W_Y225	YNL178W	RPS3	Y225	Y	225	0.993821322917938	13.746852601283669	9.361217853448169e-104	CW	CW.37_6	1
YNL178W_T207	YNL178W	RPS3	T207	T	207	1	10.49960657798557	9.361217853448169e-104	CW	CW.37_6	1
YNL178W_S97	YNL178W	RPS3	S97	S	97	0.999974131584167	14.627080398310884	9.361217853448169e-104	CW	CW.37_6	2
YNL180C_S223	YNL180C	RHO5	S223	S	223	0.999997794628143	16.005714719796945	1.11199137821508e-59	CW	CW.37_6	1
YNL183C_S257	YNL183C	NPR1	S257	S	257	0.964411675930023	13.00538718626695	9.843543124411716e-43	CW	CW.37_6	1
YNL183C_S260	YNL183C	NPR1	S260	S	260	0.973741173744202	13.00538718626695	9.843543124411716e-43	CW	CW.37_6	1
YNL183C_S45	YNL183C	NPR1	S45	S	45	0.95567387342453	15.207370387943971	9.843543124411716e-43	CW	CW.37_6	1
YNL183C_S51	YNL183C	NPR1	S51	S	51	0.976925313472748	13.580449875700271	9.843543124411716e-43	CW	CW.37_6	1
YNL183C_S317	YNL183C	NPR1	S317	S	317	0.999994099140167	17.414788434210145	9.843543124411716e-43	CW	CW.37_6	1
YNL183C_S320	YNL183C	NPR1	S320	S	320	0.985938787460327	13.977062611905884	9.843543124411716e-43	CW	CW.37_6	2
YNL183C_Y319	YNL183C	NPR1	Y319	Y	319	0.997818768024445	11.532917611248754	9.843543124411716e-43	CW	CW.37_6	1
YNL183C_S249	YNL183C	NPR1	S249	S	249	0.999910295009613	12.886495436016796	9.843543124411716e-43	CW	CW.37_6	2
YNL183C_S159	YNL183C	NPR1	S159	S	159	0.999965071678162	13.066284405276136	9.843543124411716e-43	CW	CW.37_6	1
YNL192W_Y267	YNL192W	CHS1	Y267	Y	267	0.931514501571655	12.377822366179778	5.7538362033735604e-37	CW	CW.37_6	1
YNL192W_T40	YNL192W	CHS1	T40	T	40	0.980228662490845	9.585663402567883	5.7538362033735604e-37	CW	CW.37_6	1
YNL192W_S35	YNL192W	CHS1	S35	S	35	0.858143866062164	9.585663402567883	5.7538362033735604e-37	CW	CW.37_6	1
YNL197C_S225	YNL197C	WHI3	S225	S	225	1	14.656829562720716	1.70426044202758e-53	CW	CW.37_6	1
YNL199C_S249	YNL199C	GCR2	S249	S	249	0.806066572666168	12.841469580221508	1.02975410845748e-33	CW	CW.37_6	1
YNL199C_S247	YNL199C	GCR2	S247	S	247	0.956912636756897	12.841469580221508	1.02975410845748e-33	CW	CW.37_6	1
YNL201C_T8	YNL201C	PSY2	T8	T	8	0.982513606548309	14.032985672705522	5.8537773837087e-28	CW	CW.37_6	1
YNL201C_T9	YNL201C	PSY2	T9	T	9	0.994148313999176	14.032985672705522	5.8537773837087e-28	CW	CW.37_6	1
YNL201C_S10	YNL201C	PSY2	S10	S	10	0.994460225105286	14.032985672705522	5.8537773837087e-28	CW	CW.37_6	1
YNL206C_S411	YNL206C	RTT106	S411	S	411	1	17.50222087618121	1.03733710060455e-31	CW	CW.37_6	2
YNL206C_S408	YNL206C	RTT106	S408	S	408	1	17.802959282401915	1.03733710060455e-31	CW	CW.37_6	4
YNL208W_Y7	YNL208W	YNL208W	Y7	Y	7	0.99731171131134	13.926131883444093	1.5234859971242199e-28	CW	CW.37_6	1
YNL208W_S2	YNL208W	YNL208W	S2	S	2	1	16.646361379125665	1.5234859971242199e-28	CW	CW.37_6	1
YNL208W_S53	YNL208W	YNL208W	S53	S	53	0.991539895534515	12.01527609754037	1.5234859971242199e-28	CW	CW.37_6	1
YNL208W_S197	YNL208W	YNL208W	S197	S	197	1	10.385026967174324	1.5234859971242199e-28	CW	CW.37_6	1
YNL209W_S508	YNL209W	SSB2	S508	S	508	0.999100685119629	13.97333018020012	1.45888407072865e-61	CW	CW.37_6	1
YNL209W_T506	YNL209W	SSB2	T506	T	506	0.999768495559692	14.787642881390362	1.45888407072865e-61	CW	CW.37_6	1
YNL209W_S354	YNL209W	SSB2	S354	S	354	1	9.856956992482626	1.45888407072865e-61	CW	CW.37_6	1
YNL209W_S516	YNL209W	SSB2	S516	S	516	1	17.52841616697898	1.45888407072865e-61	CW	CW.37_6	1
YNL209W_S332	YNL209W	SSB2	S332	S	332	0.955563902854919	11.5749000371339	1.45888407072865e-61	CW	CW.37_6	1
YNL209W_T607	YNL209W	SSB2	T607	T	607	1	17.789384823709717	1.45888407072865e-61	CW	CW.37_6	2
YNL209W_T47	YNL209W	SSB2	T47	T	47	0.975638866424561	13.556304784482665	1.45888407072865e-61	CW	CW.37_6	1
YNL209W_T252	YNL209W	SSB2	T252	T	252	1	11.324203762172017	1.45888407072865e-61	CW	CW.37_6	1
YNL209W_T422	YNL209W	SSB2	T422	T	422	0.95969831943512	12.339322267005596	1.45888407072865e-61	CW	CW.37_6	1
YNL212W_T88	YNL212W	VID27	T88	T	88	0.926166236400604	10.031140982631578	5.44185141146094e-31	CW	CW.37_6	1
YNL212W_S87	YNL212W	VID27	S87	S	87	0.990519404411316	10.031140982631578	5.44185141146094e-31	CW	CW.37_6	1
YNL212W_S358	YNL212W	VID27	S358	S	358	0.826645612716675	10.920686595068076	5.44185141146094e-31	CW	CW.37_6	1
YNL216W_S342	YNL216W	RAP1	S342	S	342	1	12.76713359381822	5.67474629309029e-61	CW	CW.37_6	1
YNL216W_Y14	YNL216W	RAP1	Y14	Y	14	0.962993741035461	14.433941608354669	5.67474629309029e-61	CW	CW.37_6	3
YNL216W_T9	YNL216W	RAP1	T9	T	9	0.773726284503937	13.855350277020376	5.67474629309029e-61	CW	CW.37_6	1
YNL218W_S83	YNL218W	MGS1	S83	S	83	0.978710114955902	18.20868922144985	1.37739739213293e-38	CW	CW.37_6	1
YNL218W_S81	YNL218W	MGS1	S81	S	81	0.978710114955902	18.20868922144985	1.37739739213293e-38	CW	CW.37_6	1
YNL220W_S122	YNL220W	ADE12	S122	S	122	1	13.012727752587102	8.8347403671443e-4	CW	CW.37_6	1
YNL221C_T44	YNL221C	POP1	T44	T	44	0.954480171203613	12.033103159735742	4.2900922545909105e-14	CW	CW.37_6	1
YNL224C_S105	YNL224C	SQS1	S105	S	105	0.919386208057404	12.019136881835587	2.05308482005265e-50	CW	CW.37_6	1
YNL224C_S345	YNL224C	SQS1	S345	S	345	0.976259291172028	9.92245642539547	2.05308482005265e-50	CW	CW.37_6	1
YNL224C_S343	YNL224C	SQS1	S343	S	343	0.973628461360931	9.92245642539547	2.05308482005265e-50	CW	CW.37_6	1
YNL225C_S89	YNL225C	CNM67	S89	S	89	0.999999761581421	16.895627938803916	6.54526440401737e-39	CW	CW.37_6	4
YNL225C_S85	YNL225C	CNM67	S85	S	85	0.998943507671356	16.32168301874703	6.54526440401737e-39	CW	CW.37_6	3
YNL225C_Y86	YNL225C	CNM67	Y86	Y	86	0.996495187282562	14.99628905320508	6.54526440401737e-39	CW	CW.37_6	1
YNL229C_S68	YNL229C	URE2	S68	S	68	1	13.372998750789224	1.10132469783489e-15	CW	CW.37_6	1
YNL229C_T287	YNL229C	URE2	T287	T	287	0.985318243503571	15.131810901009928	1.10132469783489e-15	CW	CW.37_6	2
YNL229C_Y282	YNL229C	URE2	Y282	Y	282	0.999963700771332	14.886574975469944	1.10132469783489e-15	CW	CW.37_6	3
YNL229C_S283	YNL229C	URE2	S283	S	283	0.994375348091125	14.419105000653964	1.10132469783489e-15	CW	CW.37_6	2
YNL231C_S349	YNL231C	PDR16	S349	S	349	0.99987256526947	19.429517552532975	3.0233044108829297e-72	CW	CW.37_6	2
YNL231C_S346	YNL231C	PDR16	S346	S	346	0.999973952770233	19.6327428016299	3.0233044108829297e-72	CW	CW.37_6	2
YNL231C_T350	YNL231C	PDR16	T350	T	350	0.999524652957916	11.437039108426484	3.0233044108829297e-72	CW	CW.37_6	1
YNL231C_S348	YNL231C	PDR16	S348	S	348	0.767760872840881	11.437039108426484	3.0233044108829297e-72	CW	CW.37_6	1
YNL233W_S70	YNL233W	BNI4	S70	S	70	0.999561309814453	13.919011772368489	5.85322074847888e-52	CW	CW.37_6	1
YNL233W_S524	YNL233W	BNI4	S524	S	524	0.951620519161224	14.21060502209642	5.85322074847888e-52	CW	CW.37_6	1
YNL233W_S530	YNL233W	BNI4	S530	S	530	0.877073764801025	11.677520017594953	5.85322074847888e-52	CW	CW.37_6	1
YNL233W_T361	YNL233W	BNI4	T361	T	361	0.962042152881622	14.186106274551223	5.85322074847888e-52	CW	CW.37_6	1
YNL233W_S817	YNL233W	BNI4	S817	S	817	0.832397937774658	12.218078272302009	5.85322074847888e-52	CW	CW.37_6	1
YNL233W_T816	YNL233W	BNI4	T816	T	816	0.835408210754395	12.218078272302009	5.85322074847888e-52	CW	CW.37_6	1
YNL233W_S503	YNL233W	BNI4	S503	S	503	1	13.992529683137237	5.85322074847888e-52	CW	CW.37_6	1
YNL233W_S500	YNL233W	BNI4	S500	S	500	1	13.992529683137237	5.85322074847888e-52	CW	CW.37_6	1
YNL233W_S281	YNL233W	BNI4	S281	S	281	0.999985098838806	15.260184958355936	5.85322074847888e-52	CW	CW.37_6	3
YNL233W_S278	YNL233W	BNI4	S278	S	278	0.999961018562317	15.260184958355936	5.85322074847888e-52	CW	CW.37_6	3
YNL233W_T32	YNL233W	BNI4	T32	T	32	0.91108375787735	9.813112163533424	5.85322074847888e-52	CW	CW.37_6	1
YNL233W_S397	YNL233W	BNI4	S397	S	397	0.839826881885529	11.619607477002882	5.85322074847888e-52	CW	CW.37_6	1
YNL233W_S394	YNL233W	BNI4	S394	S	394	0.999978244304657	11.619607477002882	5.85322074847888e-52	CW	CW.37_6	1
YNL233W_T427	YNL233W	BNI4	T427	T	427	1	9.572747933265616	5.85322074847888e-52	CW	CW.37_6	1
YNL234W_S381	YNL234W	YNL234W	S381	S	381	0.999140202999115	15.736033735486751	3.91457803868523e-21	CW	CW.37_6	3
YNL234W_T377	YNL234W	YNL234W	T377	T	377	0.979873716831207	14.793449933617184	3.91457803868523e-21	CW	CW.37_6	2
YNL234W_S85	YNL234W	YNL234W	S85	S	85	0.999999463558197	15.914517153954073	3.91457803868523e-21	CW	CW.37_6	1
YNL239W_S2	YNL239W	LAP3	S2	S	2	0.914993047714233	10.282301896631903	3.8016176274453e-4	CW	CW.37_6	1
YNL242W_S654	YNL242W	ATG2	S654	S	654	0.999999940395355	14.711119006550264	4.90342606837728e-54	CW	CW.37_6	1
YNL242W_S649	YNL242W	ATG2	S649	S	649	0.999999940395355	14.711119006550264	4.90342606837728e-54	CW	CW.37_6	1
YNL243W_S308	YNL243W	SLA2	S308	S	308	1	23.323062389098453	1.80095421587885e-92	CW	CW.37_6	15
YNL243W_T296	YNL243W	SLA2	T296	T	296	0.999998331069946	23.047479533726843	1.80095421587885e-92	CW	CW.37_6	8
YNL243W_T294	YNL243W	SLA2	T294	T	294	0.999984920024872	21.56003333879336	1.80095421587885e-92	CW	CW.37_6	7
YNL243W_T298	YNL243W	SLA2	T298	T	298	0.999667227268219	19.907902416780924	1.80095421587885e-92	CW	CW.37_6	6
YNL243W_S313	YNL243W	SLA2	S313	S	313	1	15.2093340426334	1.80095421587885e-92	CW	CW.37_6	2
YNL243W_T286	YNL243W	SLA2	T286	T	286	0.955601394176483	14.707806238152866	1.80095421587885e-92	CW	CW.37_6	1
YNL243W_S284	YNL243W	SLA2	S284	S	284	0.928953051567078	13.270865150725902	1.80095421587885e-92	CW	CW.37_6	1
YNL246W_S3	YNL246W	VPS75	S3	S	3	1	15.895869600299712	1.3204066003491e-16	CW	CW.37_6	7
YNL247W_S326	YNL247W	YNL247W	S326	S	326	0.93347442150116	14.972890405141412	4.6298378902279604e-06	CW	CW.37_6	1
YNL248C_S34	YNL248C	RPA49	S34	S	34	0.999874889850616	13.296300888772826	4.17420877770753e-51	CW	CW.37_6	1
YNL248C_S8	YNL248C	RPA49	S8	S	8	0.871525466442108	11.183498718039576	4.17420877770753e-51	CW	CW.37_6	1
YNL248C_S151	YNL248C	RPA49	S151	S	151	0.999972105026245	19.004553841528946	4.17420877770753e-51	CW	CW.37_6	1
YNL251C_S265	YNL251C	NRD1	S265	S	265	1	20.58122402083773	1.6465742481607099e-75	CW	CW.37_6	8
YNL251C_S263	YNL251C	NRD1	S263	S	263	1	20.259483849691236	1.6465742481607099e-75	CW	CW.37_6	4
YNL251C_S271	YNL251C	NRD1	S271	S	271	1	9.446377195484802	1.6465742481607099e-75	CW	CW.37_6	1
YNL251C_T275	YNL251C	NRD1	T275	T	275	1	9.446377195484802	1.6465742481607099e-75	CW	CW.37_6	1
YNL251C_S274	YNL251C	NRD1	S274	S	274	1	9.446377195484802	1.6465742481607099e-75	CW	CW.37_6	1
YNL255C_S2	YNL255C	GIS2	S2	S	2	1	16.638390124560537	3.77837989234999e-19	CW	CW.37_6	1
YNL256W_S286	YNL256W	FOL1	S286	S	286	0.901557624340057	11.998906925579885	2.09000447047386e-17	CW	CW.37_6	1
YNL256W_T289	YNL256W	FOL1	T289	T	289	0.903153955936432	11.998906925579885	2.09000447047386e-17	CW	CW.37_6	1
YNL256W_S14	YNL256W	FOL1	S14	S	14	1	14.945448619374137	2.09000447047386e-17	CW	CW.37_6	1
YNL258C_S32	YNL258C	DSL1	S32	S	32	0.976055979728699	12.081787806266052	0.00261781131760412	CW	CW.37_6	1
YNL258C_S395	YNL258C	DSL1	S395	S	395	1	12.81125112058129	0.00261781131760412	CW	CW.37_6	1
YNL265C_S244	YNL265C	IST1	S244	S	244	1	12.72396717966032	4.7256581573874204e-46	CW	CW.37_6	2
YNL267W_S236	YNL267W	PIK1	S236	S	236	1	15.332277851888556	9.82089061581014e-76	CW	CW.37_6	2
YNL267W_T233	YNL267W	PIK1	T233	T	233	0.995559573173523	15.531557443042391	9.82089061581014e-76	CW	CW.37_6	3
YNL267W_S232	YNL267W	PIK1	S232	S	232	0.778113842010498	12.831471646989147	9.82089061581014e-76	CW	CW.37_6	1
YNL267W_S10	YNL267W	PIK1	S10	S	10	0.999998450279236	16.621114575631292	9.82089061581014e-76	CW	CW.37_6	4
YNL267W_S396	YNL267W	PIK1	S396	S	396	1	18.31159700754912	9.82089061581014e-76	CW	CW.37_6	1
YNL267W_S605	YNL267W	PIK1	S605	S	605	1	15.076045775203946	9.82089061581014e-76	CW	CW.37_6	1
YNL267W_S384	YNL267W	PIK1	S384	S	384	0.999942421913147	15.229298587965795	9.82089061581014e-76	CW	CW.37_6	2
YNL267W_S382	YNL267W	PIK1	S382	S	382	0.997964382171631	14.5454693217604	9.82089061581014e-76	CW	CW.37_6	1
YNL267W_S379	YNL267W	PIK1	S379	S	379	0.998805165290833	14.5454693217604	9.82089061581014e-76	CW	CW.37_6	1
YNL267W_T388	YNL267W	PIK1	T388	T	388	0.969753563404083	11.189804265790494	9.82089061581014e-76	CW	CW.37_6	1
YNL267W_S312	YNL267W	PIK1	S312	S	312	0.994482219219208	14.589659393140314	9.82089061581014e-76	CW	CW.37_6	3
YNL267W_S200	YNL267W	PIK1	S200	S	200	0.997456908226013	10.057376810878862	9.82089061581014e-76	CW	CW.37_6	1
YNL271C_S1338	YNL271C	BNI1	S1338	S	1338	0.945143699645996	12.581285260385856	2.04112318465146e-58	CW	CW.37_6	1
YNL271C_T1337	YNL271C	BNI1	T1337	T	1337	0.883997201919556	12.581285260385856	2.04112318465146e-58	CW	CW.37_6	1
YNL271C_S1011	YNL271C	BNI1	S1011	S	1011	0.999118626117706	15.182870504677808	2.04112318465146e-58	CW	CW.37_6	1
YNL271C_S305	YNL271C	BNI1	S305	S	305	1	9.8875547470083	2.04112318465146e-58	CW	CW.37_6	1
YNL271C_S303	YNL271C	BNI1	S303	S	303	1	9.8875547470083	2.04112318465146e-58	CW	CW.37_6	1
YNL272C_S515	YNL272C	SEC2	S515	S	515	1	18.100140634641825	2.61049082982877e-75	CW	CW.37_6	3
YNL272C_S524	YNL272C	SEC2	S524	S	524	1	16.840954119799914	2.61049082982877e-75	CW	CW.37_6	2
YNL273W_S1236	YNL273W	TOF1	S1236	S	1236	1	16.213975563501215	8.67167885206135e-39	CW	CW.37_6	4
YNL273W_S1232	YNL273W	TOF1	S1232	S	1232	1	12.838687058321277	8.67167885206135e-39	CW	CW.37_6	1
YNL273W_S1213	YNL273W	TOF1	S1213	S	1213	1	15.915301692280782	8.67167885206135e-39	CW	CW.37_6	1
YNL273W_Y1195	YNL273W	TOF1	Y1195	Y	1195	1	12.90500567116355	8.67167885206135e-39	CW	CW.37_6	1
YNL273W_S1186	YNL273W	TOF1	S1186	S	1186	0.999908208847046	12.90500567116355	8.67167885206135e-39	CW	CW.37_6	1
YNL273W_S1184	YNL273W	TOF1	S1184	S	1184	0.999904811382294	12.90500567116355	8.67167885206135e-39	CW	CW.37_6	1
YNL273W_S1181	YNL273W	TOF1	S1181	S	1181	0.991301596164703	12.90500567116355	8.67167885206135e-39	CW	CW.37_6	1
YNL278W_S871	YNL278W	CAF120	S871	S	871	0.998854696750641	13.465055119440578	3.97715951649929e-55	CW	CW.37_6	1
YNL278W_S538	YNL278W	CAF120	S538	S	538	0.938243269920349	13.638007392834766	3.97715951649929e-55	CW	CW.37_6	1
YNL286W_S163	YNL286W	CUS2	S163	S	163	0.893281877040863	12.08126296035619	2.13299199801518e-21	CW	CW.37_6	1
YNL287W_S643	YNL287W	SEC21	S643	S	643	0.999659895896912	13.577176787008629	6.10110778676909e-36	CW	CW.37_6	1
YNL287W_S653	YNL287W	SEC21	S653	S	653	1	15.844725444643302	6.10110778676909e-36	CW	CW.37_6	1
YNL289W_S198	YNL289W	PCL1	S198	S	198	0.91407322883606	14.151663890636682	5.11460904490507e-7	CW	CW.37_6	1
YNL289W_S43	YNL289W	PCL1	S43	S	43	0.999991238117218	14.772775088576571	5.11460904490507e-7	CW	CW.37_6	1
YNL289W_T39	YNL289W	PCL1	T39	T	39	0.99730509519577	14.772775088576571	5.11460904490507e-7	CW	CW.37_6	1
YNL293W_S505	YNL293W	MSB3	S505	S	505	0.938550293445587	12.316442542644252	6.764991833736558e-35	CW	CW.37_6	1
YNL293W_S402	YNL293W	MSB3	S402	S	402	0.982623934745789	12.66735375976631	6.764991833736558e-35	CW	CW.37_6	1
YNL293W_S9	YNL293W	MSB3	S9	S	9	1	13.083341523375164	6.764991833736558e-35	CW	CW.37_6	2
YNL297C_S564	YNL297C	MON2	S564	S	564	0.99485445022583	14.982541699583052	8.377599366726009e-64	CW	CW.37_6	3
YNL297C_T560	YNL297C	MON2	T560	T	560	0.854339301586151	13.30149275877761	8.377599366726009e-64	CW	CW.37_6	1
YNL297C_S567	YNL297C	MON2	S567	S	567	0.78923588991165206	13.578482600314244	8.377599366726009e-64	CW	CW.37_6	1
YNL297C_T565	YNL297C	MON2	T565	T	565	0.988096833229065	13.38542408335968	8.377599366726009e-64	CW	CW.37_6	1
YNL298W_S351	YNL298W	CLA4	S351	S	351	0.984209358692169	13.370881846860678	1.8770392992557899e-75	CW	CW.37_6	1
YNL302C_S117	YNL302C	RPS19B	S117	S	117	1	13.340873735002274	6.46501181944437e-46	CW	CW.37_6	1
YOL121C_S117	YOL121C	RPS19A	S117	S	117	1	13.340873735002274	6.46501181944437e-46	CW	CW.37_6	1
YNL304W_S79	YNL304W	YPT11	S79	S	79	0.755672931671143	15.972077396759454	7.490652728277158e-44	CW	CW.37_6	1
YNL304W_S19	YNL304W	YPT11	S19	S	19	0.988943159580231	11.899215287002988	7.490652728277158e-44	CW	CW.37_6	1
YNL304W_S23	YNL304W	YPT11	S23	S	23	0.995376169681549	11.899215287002988	7.490652728277158e-44	CW	CW.37_6	1
YNL307C_Y199	YNL307C	MCK1	Y199	Y	199	1	20.19501838093642	2.3149693996929596e-73	CW	CW.37_6	4
YNL307C_T3	YNL307C	MCK1	T3	T	3	1	13.3146849214344	2.3149693996929596e-73	CW	CW.37_6	1
YNL307C_S2	YNL307C	MCK1	S2	S	2	1	15.118917832636994	2.3149693996929596e-73	CW	CW.37_6	2
YNL307C_S24	YNL307C	MCK1	S24	S	24	0.990853309631348	16.210149510582454	2.3149693996929596e-73	CW	CW.37_6	2
YNL307C_S15	YNL307C	MCK1	S15	S	15	0.99996817111969	14.811710454990772	2.3149693996929596e-73	CW	CW.37_6	2
YNL308C_S486	YNL308C	KRI1	S486	S	486	1	17.360791254430094	6.88412943201767e-82	CW	CW.37_6	3
YNL309W_T125	YNL309W	STB1	T125	T	125	0.998371720314026	16.043349737323478	9.48220858239975e-56	CW	CW.37_6	1
YNL309W_T99	YNL309W	STB1	T99	T	99	1	17.80976158122144	9.48220858239975e-56	CW	CW.37_6	6
YNL309W_S102	YNL309W	STB1	S102	S	102	0.974109411239624	15.706183264062297	9.48220858239975e-56	CW	CW.37_6	3
YNL309W_S89	YNL309W	STB1	S89	S	89	1	17.630149256840074	9.48220858239975e-56	CW	CW.37_6	4
YNL309W_S7	YNL309W	STB1	S7	S	7	1	19.09465078353647	9.48220858239975e-56	CW	CW.37_6	9
YNL309W_S2	YNL309W	STB1	S2	S	2	1	18.13373227653095	9.48220858239975e-56	CW	CW.37_6	5
YNL309W_T152	YNL309W	STB1	T152	T	152	1	14.668086431576452	9.48220858239975e-56	CW	CW.37_6	1
YNL309W_T419	YNL309W	STB1	T419	T	419	0.999986052513123	11.74624355629838	9.48220858239975e-56	CW	CW.37_6	1
YNL311C_T474	YNL311C	SKP2	T474	T	474	0.933053195476532	12.36840526020315	5.18930952531144e-9	CW	CW.37_6	1
YNL311C_T472	YNL311C	SKP2	T472	T	472	0.964377999305725	12.36840526020315	5.18930952531144e-9	CW	CW.37_6	1
YNL312W_S122	YNL312W	RFA2	S122	S	122	1	16.272289712094693	2.0813167947421695e-54	CW	CW.37_6	2
YNL315C_S109	YNL315C	ATP11	S109	S	109	1	15.238352583035418	2.19453790404007e-34	CW	CW.37_6	1
YNL321W_S121	YNL321W	VNX1	S121	S	121	0.991983830928802	15.781307091635538	6.57761246428922e-79	CW	CW.37_6	1
YNL321W_S146	YNL321W	VNX1	S146	S	146	1	10.715923321487727	6.57761246428922e-79	CW	CW.37_6	1
YNL323W_S36	YNL323W	LEM3	S36	S	36	1	14.656624327691798	9.509711505774528e-35	CW	CW.37_6	1
YNL325C_S717	YNL325C	FIG4	S717	S	717	1	15.2494681641105	8.217900041340389e-31	CW	CW.37_6	1
YNL325C_S715	YNL325C	FIG4	S715	S	715	1	15.2494681641105	8.217900041340389e-31	CW	CW.37_6	1
YNL325C_S714	YNL325C	FIG4	S714	S	714	1	15.2494681641105	8.217900041340389e-31	CW	CW.37_6	1
YNL325C_T713	YNL325C	FIG4	T713	T	713	1	15.2494681641105	8.217900041340389e-31	CW	CW.37_6	1
YNL326C_S9	YNL326C	PFA3	S9	S	9	1	16.915827656772464	1.38616421309352e-39	CW	CW.37_6	3
YNL326C_T8	YNL326C	PFA3	T8	T	8	1	16.915827656772464	1.38616421309352e-39	CW	CW.37_6	3
YNL326C_S6	YNL326C	PFA3	S6	S	6	1	12.758417932556071	1.38616421309352e-39	CW	CW.37_6	1
YNL330C_T70	YNL330C	RPD3	T70	T	70	0.979416847229004	16.33002959815329	1.71632975305929e-26	CW	CW.37_6	1
YNL330C_Y82	YNL330C	RPD3	Y82	Y	82	0.949672102928162	16.33002959815329	1.71632975305929e-26	CW	CW.37_6	1
YNL330C_T394	YNL330C	RPD3	T394	T	394	0.999793708324432	14.033664598535813	1.71632975305929e-26	CW	CW.37_6	2
YNL330C_S388	YNL330C	RPD3	S388	S	388	0.989318013191223	12.338018406907516	1.71632975305929e-26	CW	CW.37_6	2
YNL330C_Y385	YNL330C	RPD3	Y385	Y	385	0.999924898147583	11.995521308866822	1.71632975305929e-26	CW	CW.37_6	1
YNL330C_S408	YNL330C	RPD3	S408	S	408	1	14.340521736666073	1.71632975305929e-26	CW	CW.37_6	2
YNR006W_S495	YNR006W	VPS27	S495	S	495	1	18.25338847748821	1.91924506334548e-57	CW	CW.37_6	2
YNR006W_S280	YNR006W	VPS27	S280	S	280	0.991247296333313	14.88681653785862	1.91924506334548e-57	CW	CW.37_6	2
YNR006W_S279	YNR006W	VPS27	S279	S	279	0.994966626167297	13.947669683381896	1.91924506334548e-57	CW	CW.37_6	1
YNR006W_S157	YNR006W	VPS27	S157	S	157	0.999969899654388	15.91813307230131	1.91924506334548e-57	CW	CW.37_6	2
YNR006W_S155	YNR006W	VPS27	S155	S	155	0.999048054218292	14.083496096245064	1.91924506334548e-57	CW	CW.37_6	1
YNR008W_S24	YNR008W	LRO1	S24	S	24	1	19.028784139002735	6.45714427305591e-10	CW	CW.37_6	1
YNR008W_S16	YNR008W	LRO1	S16	S	16	1	19.028784139002735	6.45714427305591e-10	CW	CW.37_6	1
YNR008W_S14	YNR008W	LRO1	S14	S	14	1	19.028784139002735	6.45714427305591e-10	CW	CW.37_6	1
YNR012W_S17	YNR012W	URK1	S17	S	17	1	15.613811775556318	1.0012469699086899e-40	CW	CW.37_6	3
YNR012W_S14	YNR012W	URK1	S14	S	14	0.999718546867371	16.355462592752747	1.0012469699086899e-40	CW	CW.37_6	5
YNR013C_S295	YNR013C	PHO91	S295	S	295	0.998964071273804	15.725975910582203	1.13137826984507e-57	CW	CW.37_6	2
YNR014W_S136	YNR014W	YNR014W	S136	S	136	1	17.203315352081447	1.19798816140628e-34	CW	CW.37_6	2
YNR016C_S1162	YNR016C	ACC1	S1162	S	1162	0.984189927577972	23.08128384458938	9.27522002349845e-124	CW	CW.37_6	1
YNR016C_S1159	YNR016C	ACC1	S1159	S	1159	0.932460367679596	23.08128384458938	9.27522002349845e-124	CW	CW.37_6	1
YNR016C_S1157	YNR016C	ACC1	S1157	S	1157	1	24.63355698589442	9.27522002349845e-124	CW	CW.37_6	4
YNR016C_S1148	YNR016C	ACC1	S1148	S	1148	0.999997138977051	23.097041648181232	9.27522002349845e-124	CW	CW.37_6	3
YNR016C_S10	YNR016C	ACC1	S10	S	10	0.999996840953827	19.47537693366788	9.27522002349845e-124	CW	CW.37_6	4
YNR016C_S2	YNR016C	ACC1	S2	S	2	1	19.852989091223876	9.27522002349845e-124	CW	CW.37_6	11
YNR016C_S5	YNR016C	ACC1	S5	S	5	1	18.428618683472173	9.27522002349845e-124	CW	CW.37_6	8
YNR016C_S9	YNR016C	ACC1	S9	S	9	0.99980765581131	15.025024079914092	9.27522002349845e-124	CW	CW.37_6	1
YNR016C_Y16	YNR016C	ACC1	Y16	Y	16	0.999997615814209	13.843782493995716	9.27522002349845e-124	CW	CW.37_6	1
YNR016C_Y1163	YNR016C	ACC1	Y1163	Y	1163	0.999999821186066	14.542623051674594	9.27522002349845e-124	CW	CW.37_6	1
YNR016C_T559	YNR016C	ACC1	T559	T	559	0.999987006187439	17.883905375578276	9.27522002349845e-124	CW	CW.37_6	1
YNR016C_T558	YNR016C	ACC1	T558	T	558	0.999987006187439	17.883905375578276	9.27522002349845e-124	CW	CW.37_6	1
YNR016C_T556	YNR016C	ACC1	T556	T	556	0.999993085861206	17.883905375578276	9.27522002349845e-124	CW	CW.37_6	1
YNR016C_T549	YNR016C	ACC1	T549	T	549	0.999993085861206	17.883905375578276	9.27522002349845e-124	CW	CW.37_6	1
YNR016C_S1674	YNR016C	ACC1	S1674	S	1674	0.894364237785339	14.219452223500127	9.27522002349845e-124	CW	CW.37_6	1
YNR019W_S175	YNR019W	ARE2	S175	S	175	0.999240458011627	15.789536919769516	1.01475792130577e-56	CW	CW.37_6	1
YNR024W_T148	YNR024W	MPP6	T148	T	148	0.994564056396484	16.702897013077116	1.0626142986946e-56	CW	CW.37_6	2
YNR024W_S150	YNR024W	MPP6	S150	S	150	0.994564056396484	14.539174603193135	1.0626142986946e-56	CW	CW.37_6	1
YNR024W_S42	YNR024W	MPP6	S42	S	42	0.945610523223877	11.126160394600731	1.0626142986946e-56	CW	CW.37_6	1
YNR031C_S118	YNR031C	SSK2	S118	S	118	1	15.99311829524927	2.30205428759366e-58	CW	CW.37_6	1
YNR031C_S39	YNR031C	SSK2	S39	S	39	0.997102439403534	14.02275097043832	2.30205428759366e-58	CW	CW.37_6	1
YNR031C_S131	YNR031C	SSK2	S131	S	131	1	14.020282889270645	2.30205428759366e-58	CW	CW.37_6	1
YNR031C_S78	YNR031C	SSK2	S78	S	78	1	14.77696690195486	2.30205428759366e-58	CW	CW.37_6	1
YNR031C_S74	YNR031C	SSK2	S74	S	74	1	15.404375032451163	2.30205428759366e-58	CW	CW.37_6	2
YNR031C_S57	YNR031C	SSK2	S57	S	57	1	17.385380792968796	2.30205428759366e-58	CW	CW.37_6	2
YNR031C_S54	YNR031C	SSK2	S54	S	54	0.999894738197327	17.385380792968796	2.30205428759366e-58	CW	CW.37_6	2
YNR031C_T1575	YNR031C	SSK2	T1575	T	1575	0.916420340538025	14.42869065070566	2.30205428759366e-58	CW	CW.37_6	1
YNR034W_T320	YNR034W	SOL1	T320	T	320	1	18.147678422076684	5.58885481010009e-34	CW	CW.37_6	2
YNR034W_S71	YNR034W	SOL1	S71	S	71	0.979173362255096	12.598916486598515	5.58885481010009e-34	CW	CW.37_6	2
YNR034W_S68	YNR034W	SOL1	S68	S	68	1	13.59987023567145	5.58885481010009e-34	CW	CW.37_6	2
YNR034W_S65	YNR034W	SOL1	S65	S	65	1	13.59987023567145	5.58885481010009e-34	CW	CW.37_6	2
YNR039C_S498	YNR039C	ZRG17	S498	S	498	0.999691545963287	16.33546769225401	3.3284384828098e-53	CW	CW.37_6	2
YNR039C_S16	YNR039C	ZRG17	S16	S	16	1	12.100048514199704	3.3284384828098e-53	CW	CW.37_6	2
YNR039C_T3	YNR039C	ZRG17	T3	T	3	1	11.246035747374876	3.3284384828098e-53	CW	CW.37_6	1
YNR039C_T23	YNR039C	ZRG17	T23	T	23	1	10.937608232463967	3.3284384828098e-53	CW	CW.37_6	1
YNR047W_S392	YNR047W	FPK1	S392	S	392	1	18.204937803040405	5.28307050510662e-70	CW	CW.37_6	1
YNR047W_S292	YNR047W	FPK1	S292	S	292	0.99999874830246	13.913005930967616	5.28307050510662e-70	CW	CW.37_6	1
YNR047W_S414	YNR047W	FPK1	S414	S	414	1	18.674217342453424	5.28307050510662e-70	CW	CW.37_6	6
YNR047W_S426	YNR047W	FPK1	S426	S	426	0.999997973442078	18.43725171486905	5.28307050510662e-70	CW	CW.37_6	4
YNR047W_S462	YNR047W	FPK1	S462	S	462	1	12.28667074402644	5.28307050510662e-70	CW	CW.37_6	1
YNR047W_S339	YNR047W	FPK1	S339	S	339	0.977579712867737	15.35538112141736	5.28307050510662e-70	CW	CW.37_6	3
YNR047W_S879	YNR047W	FPK1	S879	S	879	0.961600720882416	18.53341067697776	5.28307050510662e-70	CW	CW.37_6	2
YNR047W_S882	YNR047W	FPK1	S882	S	882	0.999711513519287	15.615162283607573	5.28307050510662e-70	CW	CW.37_6	1
YNR047W_T876	YNR047W	FPK1	T876	T	876	0.98134970664978	12.640543302708434	5.28307050510662e-70	CW	CW.37_6	1
YNR047W_T155	YNR047W	FPK1	T155	T	155	1	12.913712045639242	5.28307050510662e-70	CW	CW.37_6	1
YNR047W_S140	YNR047W	FPK1	S140	S	140	0.999999165534973	17.5375282973322	5.28307050510662e-70	CW	CW.37_6	2
YNR047W_S144	YNR047W	FPK1	S144	S	144	0.999970018863678	17.5375282973322	5.28307050510662e-70	CW	CW.37_6	2
YNR047W_S112	YNR047W	FPK1	S112	S	112	0.97917377948761	11.556616799223	5.28307050510662e-70	CW	CW.37_6	1
YNR047W_S111	YNR047W	FPK1	S111	S	111	0.990967571735382	11.556616799223	5.28307050510662e-70	CW	CW.37_6	1
YNR049C_S100	YNR049C	MSO1	S100	S	100	0.999617040157318	13.30872551407604	1.3564826239117896e-40	CW	CW.37_6	1
YNR051C_S340	YNR051C	BRE5	S340	S	340	0.955879926681519	14.602145941073664	3.49933060730269e-74	CW	CW.37_6	1
YNR051C_T336	YNR051C	BRE5	T336	T	336	0.756042778491974	14.602145941073664	3.49933060730269e-74	CW	CW.37_6	1
YNR051C_S282	YNR051C	BRE5	S282	S	282	0.992283761501312	12.076902987630014	3.49933060730269e-74	CW	CW.37_6	1
YNR052C_S39	YNR052C	POP2	S39	S	39	1	19.536550317011542	3.8339760356924905e-61	CW	CW.37_6	1
YNR053C_S60	YNR053C	NOG2	S60	S	60	1	18.51621763316401	4.28105912879535e-49	CW	CW.37_6	1
YOL002C_S10	YOL002C	IZH2	S10	S	10	0.937124848365784	14.217212726949109	2.16480371955736e-14	CW	CW.37_6	1
YOL004W_S316	YOL004W	SIN3	S316	S	316	0.999645113945007	16.7753064577992	7.13939151487475e-45	CW	CW.37_6	4
YOL004W_S209	YOL004W	SIN3	S209	S	209	0.999990999698639	16.735387264833005	7.13939151487475e-45	CW	CW.37_6	1
YOL004W_S1046	YOL004W	SIN3	S1046	S	1046	0.999999821186066	15.9541953085334	7.13939151487475e-45	CW	CW.37_6	1
YOL004W_S10	YOL004W	SIN3	S10	S	10	0.968485414981842	13.359632069495412	7.13939151487475e-45	CW	CW.37_6	1
YOL004W_S1483	YOL004W	SIN3	S1483	S	1483	0.981374025344849	14.92535413430903	7.13939151487475e-45	CW	CW.37_6	1
YOL006C_S49	YOL006C	TOP1	S49	S	49	0.998535394668579	16.787831312634534	8.36505371726319e-72	CW	CW.37_6	3
YOL006C_Y47	YOL006C	TOP1	Y47	Y	47	0.999493360519409	15.317065115296408	8.36505371726319e-72	CW	CW.37_6	1
YOL006C_S76	YOL006C	TOP1	S76	S	76	0.978763341903687	16.608177125555727	8.36505371726319e-72	CW	CW.37_6	2
YOL006C_S73	YOL006C	TOP1	S73	S	73	0.800000011920929	16.30336069467891	8.36505371726319e-72	CW	CW.37_6	1
YOL006C_S72	YOL006C	TOP1	S72	S	72	0.800000011920929	16.30336069467891	8.36505371726319e-72	CW	CW.37_6	1
YOL006C_S71	YOL006C	TOP1	S71	S	71	0.800000011920929	16.30336069467891	8.36505371726319e-72	CW	CW.37_6	1
YOL006C_S15	YOL006C	TOP1	S15	S	15	1	17.339980116456307	8.36505371726319e-72	CW	CW.37_6	2
YOL006C_S14	YOL006C	TOP1	S14	S	14	1	17.339980116456307	8.36505371726319e-72	CW	CW.37_6	2
YOL016C_S443	YOL016C	CMK2	S443	S	443	0.998197197914124	15.736805163107524	6.2501708177434e-19	CW	CW.37_6	2
YOL016C_S68	YOL016C	CMK2	S68	S	68	0.960222721099854	12.208225649049684	6.2501708177434e-19	CW	CW.37_6	1
YOL019W_S311	YOL019W	YOL019W	S311	S	311	0.991535604000092	10.950949164664449	2.5342669304507495e-26	CW	CW.37_6	1
YOL019W_Y310	YOL019W	YOL019W	Y310	Y	310	0.982138335704803	10.950949164664449	2.5342669304507495e-26	CW	CW.37_6	1
YOL019W_S255	YOL019W	YOL019W	S255	S	255	0.994655251502991	11.38949511918959	2.5342669304507495e-26	CW	CW.37_6	1
YOL022C_S151	YOL022C	TSR4	S151	S	151	0.990154802799225	14.601448928880124	1.00234355229368e-37	CW	CW.37_6	1
YOL022C_S144	YOL022C	TSR4	S144	S	144	0.888453543186188	14.9012299423399	1.00234355229368e-37	CW	CW.37_6	1
YOL036W_S622	YOL036W	YOL036W	S622	S	622	1	16.409231348126692	5.0647889813134704e-68	CW	CW.37_6	1
YOL036W_S621	YOL036W	YOL036W	S621	S	621	1	16.409231348126692	5.0647889813134704e-68	CW	CW.37_6	1
YOL036W_T620	YOL036W	YOL036W	T620	T	620	1	16.409231348126692	5.0647889813134704e-68	CW	CW.37_6	1
YOL036W_S547	YOL036W	YOL036W	S547	S	547	1	14.440500986984004	5.0647889813134704e-68	CW	CW.37_6	2
YOL036W_T545	YOL036W	YOL036W	T545	T	545	1	10.019114092829598	5.0647889813134704e-68	CW	CW.37_6	1
YOL036W_S535	YOL036W	YOL036W	S535	S	535	0.995769560337067	13.049119726575745	5.0647889813134704e-68	CW	CW.37_6	1
YOL036W_S7	YOL036W	YOL036W	S7	S	7	1	14.353289880904274	5.0647889813134704e-68	CW	CW.37_6	2
YOL036W_T353	YOL036W	YOL036W	T353	T	353	0.997731447219849	12.028497049489712	5.0647889813134704e-68	CW	CW.37_6	1
YOL036W_S316	YOL036W	YOL036W	S316	S	316	0.998103320598602	13.595245231895	5.0647889813134704e-68	CW	CW.37_6	1
YOL036W_S606	YOL036W	YOL036W	S606	S	606	0.753734052181244	15.579745139319671	5.0647889813134704e-68	CW	CW.37_6	1
YOL036W_S349	YOL036W	YOL036W	S349	S	349	0.972068786621094	12.028497049489712	5.0647889813134704e-68	CW	CW.37_6	1
YOL039W_S79	YOL039W	RPP2A	S79	S	79	1	20.422321116391895	3.5895382443902395e-114	CW	CW.37_6	7
YOL039W_S96	YOL039W	RPP2A	S96	S	96	1	23.427695867872913	3.5895382443902395e-114	CW	CW.37_6	6
YOL039W_S71	YOL039W	RPP2A	S71	S	71	1	16.760032317885404	3.5895382443902395e-114	CW	CW.37_6	3
YOL039W_S49	YOL039W	RPP2A	S49	S	49	0.999999105930328	14.357521265354071	3.5895382443902395e-114	CW	CW.37_6	1
YOL040C_S2	YOL040C	RPS15	S2	S	2	1	10.983186811741003	7.983928644427348e-28	CW	CW.37_6	1
YOL041C_S184	YOL041C	NOP12	S184	S	184	0.999855577945709	17.171463429483154	5.18064687527831e-59	CW	CW.37_6	2
YOL041C_S205	YOL041C	NOP12	S205	S	205	0.92663162946701	11.456134651530329	5.18064687527831e-59	CW	CW.37_6	1
YOL045W_S680	YOL045W	PSK2	S680	S	680	1	14.917382854769873	3.45719037213701e-49	CW	CW.37_6	1
YOL045W_S156	YOL045W	PSK2	S156	S	156	0.981626093387604	18.00018181901585	3.45719037213701e-49	CW	CW.37_6	2
YOL045W_T118	YOL045W	PSK2	T118	T	118	0.999999403953552	16.44042491513913	3.45719037213701e-49	CW	CW.37_6	1
YOL045W_S692	YOL045W	PSK2	S692	S	692	0.936911106109619	14.156633708902683	3.45719037213701e-49	CW	CW.37_6	1
YOL045W_S434	YOL045W	PSK2	S434	S	434	0.802484214305878	12.281371342384746	3.45719037213701e-49	CW	CW.37_6	1
YOL051W_T820	YOL051W	GAL11	T820	T	820	1	14.137006239836046	1.88370350976121e-67	CW	CW.37_6	2
YOL051W_Y839	YOL051W	GAL11	Y839	Y	839	0.999591648578644	13.193389314903651	1.88370350976121e-67	CW	CW.37_6	1
YOL051W_S810	YOL051W	GAL11	S810	S	810	0.835986852645874	14.28511434515934	1.88370350976121e-67	CW	CW.37_6	1
YOL051W_T979	YOL051W	GAL11	T979	T	979	0.851193249225616	12.628383825699249	1.88370350976121e-67	CW	CW.37_6	1
YOL054W_S403	YOL054W	PSH1	S403	S	403	1	18.89124767506098	7.03755642447147e-73	CW	CW.37_6	3
YOL054W_S143	YOL054W	PSH1	S143	S	143	1	21.075396578281413	7.03755642447147e-73	CW	CW.37_6	2
YOL054W_T310	YOL054W	PSH1	T310	T	310	1	14.338575176629536	7.03755642447147e-73	CW	CW.37_6	2
YOL059W_S75	YOL059W	GPD2	S75	S	75	1	21.85528679915835	4.51157584893566e-82	CW	CW.37_6	7
YOL059W_S72	YOL059W	GPD2	S72	S	72	1	22.49029344487996	4.51157584893566e-82	CW	CW.37_6	8
YOL060C_T617	YOL060C	MAM3	T617	T	617	1	14.59557735599642	3.0655258412141502e-46	CW	CW.37_6	3
YOL060C_S614	YOL060C	MAM3	S614	S	614	1	14.59557735599642	3.0655258412141502e-46	CW	CW.37_6	3
YOL060C_S552	YOL060C	MAM3	S552	S	552	0.99445766210556	10.269977811879931	3.0655258412141502e-46	CW	CW.37_6	1
YOL060C_S546	YOL060C	MAM3	S546	S	546	0.99445766210556	10.269977811879931	3.0655258412141502e-46	CW	CW.37_6	1
YOL060C_S538	YOL060C	MAM3	S538	S	538	0.82876580953598	10.269977811879931	3.0655258412141502e-46	CW	CW.37_6	1
YOL061W_S183	YOL061W	PRS5	S183	S	183	0.999967277050018	16.355248708486112	1.5337923757125702e-67	CW	CW.37_6	1
YOL061W_T127	YOL061W	PRS5	T127	T	127	0.999999582767487	17.30605438224024	1.5337923757125702e-67	CW	CW.37_6	3
YOL061W_S123	YOL061W	PRS5	S123	S	123	1	17.30605438224024	1.5337923757125702e-67	CW	CW.37_6	3
YOL061W_S143	YOL061W	PRS5	S143	S	143	0.999999940395355	16.28455171999356	1.5337923757125702e-67	CW	CW.37_6	1
YOL061W_S142	YOL061W	PRS5	S142	S	142	0.999999940395355	16.28455171999356	1.5337923757125702e-67	CW	CW.37_6	1
YOL061W_S332	YOL061W	PRS5	S332	S	332	0.999999761581421	16.345812359856613	1.5337923757125702e-67	CW	CW.37_6	2
YOL061W_S364	YOL061W	PRS5	S364	S	364	0.761799931526184	10.700431896894962	1.5337923757125702e-67	CW	CW.37_6	1
YOL061W_S370	YOL061W	PRS5	S370	S	370	0.839812457561493	11.316197328417756	1.5337923757125702e-67	CW	CW.37_6	1
YOL062C_S165	YOL062C	APM4	S165	S	165	0.996544539928436	19.865169300209907	5.1072371324746e-70	CW	CW.37_6	1
YOL062C_S164	YOL062C	APM4	S164	S	164	0.967693448066711	19.865169300209907	5.1072371324746e-70	CW	CW.37_6	1
YOL067C_S163	YOL067C	RTG1	S163	S	163	0.977652072906494	17.188212027255556	1.94466832902163e-55	CW	CW.37_6	2
YOL067C_S12	YOL067C	RTG1	S12	S	12	0.997536599636078	17.270667218173127	1.94466832902163e-55	CW	CW.37_6	6
YOL067C_S2	YOL067C	RTG1	S2	S	2	0.999968588352203	19.082390866049668	1.94466832902163e-55	CW	CW.37_6	5
YOL067C_S3	YOL067C	RTG1	S3	S	3	0.999970316886902	19.71247897975044	1.94466832902163e-55	CW	CW.37_6	3
YOL067C_T60	YOL067C	RTG1	T60	T	60	0.884508907794952	13.992841331228922	1.94466832902163e-55	CW	CW.37_6	1
YOL067C_S57	YOL067C	RTG1	S57	S	57	0.826396584510803	11.351355200116808	1.94466832902163e-55	CW	CW.37_6	1
YOL067C_S59	YOL067C	RTG1	S59	S	59	0.843879818916321	11.351355200116808	1.94466832902163e-55	CW	CW.37_6	1
YOL070C_S194	YOL070C	NBA1	S194	S	194	1	16.25155595461206	3.56997241957516e-70	CW	CW.37_6	1
YOL070C_S38	YOL070C	NBA1	S38	S	38	0.99994283914566	17.224519976702283	3.56997241957516e-70	CW	CW.37_6	1
YOL070C_S66	YOL070C	NBA1	S66	S	66	0.968104481697083	16.05637131016571	3.56997241957516e-70	CW	CW.37_6	1
YOL070C_T141	YOL070C	NBA1	T141	T	141	1	14.625117947716436	3.56997241957516e-70	CW	CW.37_6	1
YOL070C_S138	YOL070C	NBA1	S138	S	138	1	14.625117947716436	3.56997241957516e-70	CW	CW.37_6	1
YOL070C_T143	YOL070C	NBA1	T143	T	143	1	14.625117947716436	3.56997241957516e-70	CW	CW.37_6	1
YOL070C_S208	YOL070C	NBA1	S208	S	208	0.839654684066772	13.178285198823216	3.56997241957516e-70	CW	CW.37_6	1
YOL070C_S132	YOL070C	NBA1	S132	S	132	1	14.625117947716436	3.56997241957516e-70	CW	CW.37_6	1
YOL070C_S126	YOL070C	NBA1	S126	S	126	1	14.625117947716436	3.56997241957516e-70	CW	CW.37_6	1
YOL077C_Y5	YOL077C	BRX1	Y5	Y	5	1	11.856276184265548	3.614152310173099e-26	CW	CW.37_6	1
YOL077C_S3	YOL077C	BRX1	S3	S	3	1	11.856276184265548	3.614152310173099e-26	CW	CW.37_6	1
YOL077C_S2	YOL077C	BRX1	S2	S	2	1	11.856276184265548	3.614152310173099e-26	CW	CW.37_6	1
YOL081W_S631	YOL081W	IRA2	S631	S	631	0.993867039680481	14.727955169275909	1.91446334203671e-54	CW	CW.37_6	1
YOL081W_S928	YOL081W	IRA2	S928	S	928	0.993371307849884	15.220221060723835	1.91446334203671e-54	CW	CW.37_6	1
YOL081W_S1018	YOL081W	IRA2	S1018	S	1018	0.999999940395355	14.34974718572574	1.91446334203671e-54	CW	CW.37_6	1
YOL082W_S136	YOL082W	ATG19	S136	S	136	1	12.1665842263218	1.6581322785778e-14	CW	CW.37_6	1
YOL082W_S141	YOL082W	ATG19	S141	S	141	0.987706303596497	13.062061816823167	1.6581322785778e-14	CW	CW.37_6	1
YOL086C_S316	YOL086C	ADH1	S316	S	316	1	15.031476400871815	1.39559758490476e-81	CW	CW.37_6	1
YOL086C_S288	YOL086C	ADH1	S288	S	288	0.994873404502869	15.404590338132389	1.39559758490476e-81	CW	CW.37_6	1
YOL086C_S290	YOL086C	ADH1	S290	S	290	0.99985808134079	15.474384547694498	1.39559758490476e-81	CW	CW.37_6	1
YOL086C_S294	YOL086C	ADH1	S294	S	294	0.998912036418915	13.933937235127338	1.39559758490476e-81	CW	CW.37_6	1
YOL086C_S2	YOL086C	ADH1	S2	S	2	1	17.433550325061137	1.39559758490476e-81	CW	CW.37_6	1
YOL087C_S668	YOL087C	YOL087C	S668	S	668	0.972946107387543	12.668158547101632	2.45715120900413e-35	CW	CW.37_6	1
YOL087C_T774	YOL087C	YOL087C	T774	T	774	0.774004995822906	11.934239066530228	2.45715120900413e-35	CW	CW.37_6	1
YOL087C_S771	YOL087C	YOL087C	S771	S	771	0.957504749298096	12.201697478400076	2.45715120900413e-35	CW	CW.37_6	2
YOL089C_T43	YOL089C	HAL9	T43	T	43	0.991191923618317	16.078796850419767	9.228979011586968e-54	CW	CW.37_6	2
YOL089C_Y8	YOL089C	HAL9	Y8	Y	8	0.999945223331451	14.55558084733918	9.228979011586968e-54	CW	CW.37_6	3
YOL090W_S206	YOL090W	MSH2	S206	S	206	0.997409582138062	18.19591434117178	3.19015031793729e-16	CW	CW.37_6	1
YOL092W_S147	YOL092W	YPQ1	S147	S	147	1	12.842076358394218	1.8660690955269198e-23	CW	CW.37_6	1
YOL093W_S2	YOL093W	TRM10	S2	S	2	1	15.482608454414557	1.08562418636007e-36	CW	CW.37_6	2
YOL093W_S287	YOL093W	TRM10	S287	S	287	1	10.429788262435808	1.08562418636007e-36	CW	CW.37_6	1
YOL093W_S286	YOL093W	TRM10	S286	S	286	1	10.429788262435808	1.08562418636007e-36	CW	CW.37_6	1
YOL093W_S285	YOL093W	TRM10	S285	S	285	1	10.429788262435808	1.08562418636007e-36	CW	CW.37_6	1
YOL093W_S283	YOL093W	TRM10	S283	S	283	1	10.429788262435808	1.08562418636007e-36	CW	CW.37_6	1
YOL097C_S2	YOL097C	WRS1	S2	S	2	0.999999701976776	15.56798971395493	2.1403114422592897e-30	CW	CW.37_6	2
YOL098C_S372	YOL098C	YOL098C	S372	S	372	0.854454100131989	12.579245102140945	4.1723632893239e-4	CW	CW.37_6	1
YOL103W-B_Y9	YOL103W-B	TY1B-OL	Y9	Y	9	1	18.33602198584362	1.61732548710229e-62	CW	CW.37_6	7
YOL103W-B_S3	YOL103W-B	TY1B-OL	S3	S	3	0.999999821186066	15.276636900286542	1.61732548710229e-62	CW	CW.37_6	3
YOL103W-B_S16	YOL103W-B	TY1B-OL	S16	S	16	0.945841073989868	14.281802759659112	1.61732548710229e-62	CW	CW.37_6	2
YOL103W-B_S7	YOL103W-B	TY1B-OL	S7	S	7	1	15.276636900286542	1.61732548710229e-62	CW	CW.37_6	3
YOL103W-B_S13	YOL103W-B	TY1B-OL	S13	S	13	1	15.516594371096753	1.61732548710229e-62	CW	CW.37_6	3
YOL109W_T10	YOL109W	ZEO1	T10	T	10	1	16.010501718599	2.8765574589008895e-104	CW	CW.37_6	2
YOL109W_S2	YOL109W	ZEO1	S2	S	2	1	20.792754764113212	2.8765574589008895e-104	CW	CW.37_6	4
YOL109W_S25	YOL109W	ZEO1	S25	S	25	1	18.898813785553415	2.8765574589008895e-104	CW	CW.37_6	4
YOL109W_T22	YOL109W	ZEO1	T22	T	22	1	10.338885803988042	2.8765574589008895e-104	CW	CW.37_6	1
YOL109W_S89	YOL109W	ZEO1	S89	S	89	1	18.2486274521757	2.8765574589008895e-104	CW	CW.37_6	5
YOL109W_S40	YOL109W	ZEO1	S40	S	40	1	19.0577493605928	2.8765574589008895e-104	CW	CW.37_6	7
YOL109W_T49	YOL109W	ZEO1	T49	T	49	1	16.908886696863437	2.8765574589008895e-104	CW	CW.37_6	10
YOL110W_S64	YOL110W	SHR5	S64	S	64	0.99916797876358	11.505140599685117	0.00351979788868621	CW	CW.37_6	1
YOL116W_S231	YOL116W	MSN1	S231	S	231	1	13.639478414058448	1.78366621429785e-27	CW	CW.37_6	1
YOL116W_S238	YOL116W	MSN1	S238	S	238	0.999649703502655	13.101817223405096	1.78366621429785e-27	CW	CW.37_6	1
YOL123W_S462	YOL123W	HRP1	S462	S	462	0.991354465484619	16.84380892336369	1.09213572416275e-55	CW	CW.37_6	1
YOL123W_S3	YOL123W	HRP1	S3	S	3	0.999857306480408	20.773905767731893	1.09213572416275e-55	CW	CW.37_6	2
YOL123W_S2	YOL123W	HRP1	S2	S	2	0.999856293201447	20.773905767731893	1.09213572416275e-55	CW	CW.37_6	2
YOL125W_S275	YOL125W	TRM13	S275	S	275	0.999243497848511	16.739875692951408	4.55679684008914e-17	CW	CW.37_6	1
YOL125W_S272	YOL125W	TRM13	S272	S	272	0.956453025341034	16.739875692951408	4.55679684008914e-17	CW	CW.37_6	1
YOL129W_S8	YOL129W	VPS68	S8	S	8	1	15.04782892663002	1.23028404231732e-44	CW	CW.37_6	3
YOL130W_S15	YOL130W	ALR1	S15	S	15	0.990457355976105	11.7270707059482	4.2621372893356e-45	CW	CW.37_6	1
YOL130W_S850	YOL130W	ALR1	S850	S	850	0.951623439788818	13.321597619561198	4.2621372893356e-45	CW	CW.37_6	1
YOL130W_S236	YOL130W	ALR1	S236	S	236	0.996147751808167	10.010502833899784	4.2621372893356e-45	CW	CW.37_6	1
YOL130W_S185	YOL130W	ALR1	S185	S	185	0.865105986595154	12.359391947327296	4.2621372893356e-45	CW	CW.37_6	1
YOL130W_S233	YOL130W	ALR1	S233	S	233	0.788934946060181	10.010502833899784	4.2621372893356e-45	CW	CW.37_6	1
YOL135C_S216	YOL135C	MED7	S216	S	216	0.995761036872864	13.503856184461524	1.28319296827674e-5	CW	CW.37_6	1
YOL135C_T212	YOL135C	MED7	T212	T	212	0.986944496631622	13.017653737397108	1.28319296827674e-5	CW	CW.37_6	1
YOL137W_S41	YOL137W	BSC6	S41	S	41	0.999999582767487	16.8410426209643	1.60438532266117e-70	CW	CW.37_6	3
YOL137W_S37	YOL137W	BSC6	S37	S	37	0.999964118003845	16.67491338629171	1.60438532266117e-70	CW	CW.37_6	3
YOL138C_S950	YOL138C	RTC1	S950	S	950	0.947658240795135	10.434318189916214	4.44572012019919e-46	CW	CW.37_6	1
YOL138C_S946	YOL138C	RTC1	S946	S	946	0.95380049943924	10.434318189916214	4.44572012019919e-46	CW	CW.37_6	1
YOL138C_S1123	YOL138C	RTC1	S1123	S	1123	0.997832596302032	11.42358646055252	4.44572012019919e-46	CW	CW.37_6	1
YOL139C_T22	YOL139C	CDC33	T22	T	22	0.999996483325958	17.432265293463296	4.60637283552405e-51	CW	CW.37_6	3
YOL139C_S15	YOL139C	CDC33	S15	S	15	1	15.984226316939743	4.60637283552405e-51	CW	CW.37_6	2
YOL139C_S2	YOL139C	CDC33	S2	S	2	1	17.15228966335124	4.60637283552405e-51	CW	CW.37_6	2
YOL139C_S28	YOL139C	CDC33	S28	S	28	1	14.824524077263746	4.60637283552405e-51	CW	CW.37_6	1
YOL141W_T6	YOL141W	PPM2	T6	T	6	1	18.26555357731741	5.102308219143839e-107	CW	CW.37_6	1
YOL141W_T5	YOL141W	PPM2	T5	T	5	1	18.26555357731741	5.102308219143839e-107	CW	CW.37_6	1
YOL142W_T17	YOL142W	RRP40	T17	T	17	0.882471203804016	16.163808852307145	4.5646177487761e-35	CW	CW.37_6	4
YOL144W_S370	YOL144W	NOP8	S370	S	370	1	15.466780498073073	7.801453513083548e-75	CW	CW.37_6	4
YOL144W_S268	YOL144W	NOP8	S268	S	268	0.99999988079071	15.480862825761902	7.801453513083548e-75	CW	CW.37_6	1
YOL145C_S1054	YOL145C	CTR9	S1054	S	1054	0.999315321445465	21.314712822577423	3.0231359860115e-28	CW	CW.37_6	2
YOL145C_S1056	YOL145C	CTR9	S1056	S	1056	0.81972748041153	21.117192419697783	3.0231359860115e-28	CW	CW.37_6	1
YOL148C_S238	YOL148C	SPT20	S238	S	238	0.986377775669098	14.190173576933306	1.4759785906679198e-48	CW	CW.37_6	1
YOL148C_S438	YOL148C	SPT20	S438	S	438	0.988612174987793	10.891007795902825	1.4759785906679198e-48	CW	CW.37_6	1
YOR006C_S289	YOR006C	TSR3	S289	S	289	0.927389144897461	14.684335828974392	1.97896451531887e-53	CW	CW.37_6	2
YOR006C_S286	YOR006C	TSR3	S286	S	286	0.90333765745163	12.755217899876932	1.97896451531887e-53	CW	CW.37_6	1
YOR006C_Y305	YOR006C	TSR3	Y305	Y	305	0.962771534919739	12.653250078251304	1.97896451531887e-53	CW	CW.37_6	1
YOR007C_S304	YOR007C	SGT2	S304	S	304	0.997667133808136	10.149351120914757	7.7745998315033685e-56	CW	CW.37_6	1
YOR007C_T308	YOR007C	SGT2	T308	T	308	0.9996497631073	13.71127790389722	7.7745998315033685e-56	CW	CW.37_6	3
YOR007C_S294	YOR007C	SGT2	S294	S	294	1	9.891249424874632	7.7745998315033685e-56	CW	CW.37_6	1
YOR008C_T356	YOR008C	SLG1	T356	T	356	1	17.768441506502977	6.387423466710751e-68	CW	CW.37_6	3
YOR008C_S353	YOR008C	SLG1	S353	S	353	1	18.450032979935877	6.387423466710751e-68	CW	CW.37_6	5
YOR014W_T257	YOR014W	RTS1	T257	T	257	1	15.56358184959725	8.442772032933291e-47	CW	CW.37_6	2
YOR014W_T242	YOR014W	RTS1	T242	T	242	0.999968349933624	14.562133123937112	8.442772032933291e-47	CW	CW.37_6	1
YOR014W_S263	YOR014W	RTS1	S263	S	263	0.893689930438995	11.644355520483575	8.442772032933291e-47	CW	CW.37_6	1
YOR014W_S264	YOR014W	RTS1	S264	S	264	0.805652499198914	11.644355520483575	8.442772032933291e-47	CW	CW.37_6	1
YOR014W_S754	YOR014W	RTS1	S754	S	754	0.999711394309998	12.965139696607675	8.442772032933291e-47	CW	CW.37_6	1
YOR018W_S720	YOR018W	ROD1	S720	S	720	1	18.88663060996828	1.76888268409211e-60	CW	CW.37_6	4
YOR018W_S722	YOR018W	ROD1	S722	S	722	0.996846437454224	16.43333772705759	1.76888268409211e-60	CW	CW.37_6	3
YOR018W_S602	YOR018W	ROD1	S602	S	602	0.998900294303894	14.475096235546852	1.76888268409211e-60	CW	CW.37_6	1
YOR018W_S613	YOR018W	ROD1	S613	S	613	0.999998688697815	14.475096235546852	1.76888268409211e-60	CW	CW.37_6	1
YOR018W_S723	YOR018W	ROD1	S723	S	723	0.815187215805054	14.36532170581076	1.76888268409211e-60	CW	CW.37_6	1
YOR018W_S725	YOR018W	ROD1	S725	S	725	0.999999821186066	14.2155258749605	1.76888268409211e-60	CW	CW.37_6	1
YOR018W_S641	YOR018W	ROD1	S641	S	641	0.860950291156769	13.362619938368756	1.76888268409211e-60	CW	CW.37_6	1
YOR018W_T139	YOR018W	ROD1	T139	T	139	0.77504575252533	13.897390695295792	1.76888268409211e-60	CW	CW.37_6	1
YOR018W_S138	YOR018W	ROD1	S138	S	138	0.955334663391113	17.229683796436056	1.76888268409211e-60	CW	CW.37_6	4
YOR018W_S141	YOR018W	ROD1	S141	S	141	0.99870365858078	13.606132191207458	1.76888268409211e-60	CW	CW.37_6	1
YOR018W_S815	YOR018W	ROD1	S815	S	815	0.999836325645447	13.51951034554801	1.76888268409211e-60	CW	CW.37_6	1
YOR018W_S810	YOR018W	ROD1	S810	S	810	0.999044179916382	11.931944740281086	1.76888268409211e-60	CW	CW.37_6	1
YOR018W_S807	YOR018W	ROD1	S807	S	807	0.976076483726501	11.931944740281086	1.76888268409211e-60	CW	CW.37_6	1
YOR019W_S579	YOR019W	YOR019W	S579	S	579	0.97725248336792	15.069600097995169	0.00863321659554625	CW	CW.37_6	1
YOR020C_S31	YOR020C	HSP10	S31	S	31	0.999991059303284	14.915782797125663	1.27276507452324e-29	CW	CW.37_6	2
YOR021C_S204	YOR021C	SFM1	S204	S	204	1	14.410801205618611	1.3150344122699898e-19	CW	CW.37_6	3
YOR021C_S207	YOR021C	SFM1	S207	S	207	1	13.97448379350122	1.3150344122699898e-19	CW	CW.37_6	3
YOR025W_S111	YOR025W	HST3	S111	S	111	1	13.25924356991583	7.901332898239601e-22	CW	CW.37_6	1
YOR025W_T384	YOR025W	HST3	T384	T	384	0.841279745101929	14.170018353789269	7.901332898239601e-22	CW	CW.37_6	1
YOR025W_T380	YOR025W	HST3	T380	T	380	0.998671054840088	14.660851718395651	7.901332898239601e-22	CW	CW.37_6	2
YOR025W_S7	YOR025W	HST3	S7	S	7	0.953277170658112	14.393109817582076	7.901332898239601e-22	CW	CW.37_6	2
YOR025W_S5	YOR025W	HST3	S5	S	5	0.918801605701447	14.034079651981576	7.901332898239601e-22	CW	CW.37_6	2
YOR027W_S227	YOR027W	STI1	S227	S	227	1	13.858450253316112	1.05117999670457e-45	CW	CW.37_6	1
YOR028C_S196	YOR028C	CIN5	S196	S	196	0.996493756771088	16.618713355013288	1.1691775480398195e-43	CW	CW.37_6	3
YOR028C_S89	YOR028C	CIN5	S89	S	89	0.939300775527954	12.218122914905017	1.1691775480398195e-43	CW	CW.37_6	1
YOR036W_S2	YOR036W	PEP12	S2	S	2	1	16.613103076696827	3.594030939911269e-40	CW	CW.37_6	5
YOR038C_T460	YOR038C	HIR2	T460	T	460	0.854016840457916	12.382073027870977	2.19193943940462e-6	CW	CW.37_6	1
YOR042W_S407	YOR042W	CUE5	S407	S	407	1	21.835691444343183	4.220916804205419e-85	CW	CW.37_6	10
YOR042W_S351	YOR042W	CUE5	S351	S	351	0.997946262359619	18.126444017914604	4.220916804205419e-85	CW	CW.37_6	1
YOR042W_S348	YOR042W	CUE5	S348	S	348	0.999995529651642	18.126444017914604	4.220916804205419e-85	CW	CW.37_6	1
YOR042W_Y361	YOR042W	CUE5	Y361	Y	361	0.999988496303558	15.275205177595508	4.220916804205419e-85	CW	CW.37_6	1
YOR042W_T359	YOR042W	CUE5	T359	T	359	0.999775826931	18.12053199237766	4.220916804205419e-85	CW	CW.37_6	1
YOR042W_T386	YOR042W	CUE5	T386	T	386	0.887925446033478	15.28718098704765	4.220916804205419e-85	CW	CW.37_6	1
YOR042W_T367	YOR042W	CUE5	T367	T	367	0.999979317188263	18.618758066146853	4.220916804205419e-85	CW	CW.37_6	1
YOR042W_T364	YOR042W	CUE5	T364	T	364	1	18.618758066146853	4.220916804205419e-85	CW	CW.37_6	1
YOR042W_S244	YOR042W	CUE5	S244	S	244	0.998838365077972	11.785024424198133	4.220916804205419e-85	CW	CW.37_6	1
YOR042W_T50	YOR042W	CUE5	T50	T	50	1	15.082913534029185	4.220916804205419e-85	CW	CW.37_6	3
YOR042W_S21	YOR042W	CUE5	S21	S	21	0.999999940395355	17.756676738655937	4.220916804205419e-85	CW	CW.37_6	1
YOR042W_S36	YOR042W	CUE5	S36	S	36	0.999994993209839	15.12217749440934	4.220916804205419e-85	CW	CW.37_6	1
YOR042W_S220	YOR042W	CUE5	S220	S	220	0.999999940395355	15.684518208477998	4.220916804205419e-85	CW	CW.37_6	1
YOR042W_T167	YOR042W	CUE5	T167	T	167	1	14.002694840021611	4.220916804205419e-85	CW	CW.37_6	1
YOR045W_S16	YOR045W	TOM6	S16	S	16	1	14.434227933861589	3.2153492036699796e-33	CW	CW.37_6	5
YOR046C_S2	YOR046C	DBP5	S2	S	2	0.924191772937775	14.814969247874815	1.56630955632106e-52	CW	CW.37_6	1
YOR046C_S86	YOR046C	DBP5	S86	S	86	0.975193500518799	14.374198294220385	1.56630955632106e-52	CW	CW.37_6	1
YOR051C_S33	YOR051C	ETT1	S33	S	33	0.922540426254272	17.841141847309917	4.8924934176546095e-71	CW	CW.37_6	2
YOR051C_S30	YOR051C	ETT1	S30	S	30	0.993840217590332	15.861413045800962	4.8924934176546095e-71	CW	CW.37_6	1
YOR051C_T34	YOR051C	ETT1	T34	T	34	0.999997735023499	18.16714697668346	4.8924934176546095e-71	CW	CW.37_6	3
YOR052C_S2	YOR052C	TMC1	S2	S	2	0.999825954437256	12.526032047549668	1.45679086395617e-78	CW	CW.37_6	1
YOR052C_S43	YOR052C	TMC1	S43	S	43	0.960620939731598	15.595090049205306	1.45679086395617e-78	CW	CW.37_6	1
YOR052C_S11	YOR052C	TMC1	S11	S	11	0.981974959373474	12.990990152914511	1.45679086395617e-78	CW	CW.37_6	1
YOR052C_S58	YOR052C	TMC1	S58	S	58	0.960730910301208	13.48519244519168	1.45679086395617e-78	CW	CW.37_6	1
YOR056C_S124	YOR056C	NOB1	S124	S	124	1	14.351183959663883	4.4614090317145e-47	CW	CW.37_6	1
YOR057W_S171	YOR057W	SGT1	S171	S	171	0.999352991580963	15.07084281323043	2.3844068222928697e-69	CW	CW.37_6	2
YOR057W_S168	YOR057W	SGT1	S168	S	168	0.971990525722504	12.61452094175908	2.3844068222928697e-69	CW	CW.37_6	1
YOR058C_S745	YOR058C	ASE1	S745	S	745	0.923750042915344	14.25395187076153	1.65573855130043e-9	CW	CW.37_6	1
YOR058C_S834	YOR058C	ASE1	S834	S	834	0.990064799785614	12.942642858174793	1.65573855130043e-9	CW	CW.37_6	1
YOR058C_S64	YOR058C	ASE1	S64	S	64	1	10.481338059082816	1.65573855130043e-9	CW	CW.37_6	1
YOR058C_S7	YOR058C	ASE1	S7	S	7	0.865546405315399	14.649227338170034	1.65573855130043e-9	CW	CW.37_6	1
YOR058C_S6	YOR058C	ASE1	S6	S	6	0.865546405315399	14.649227338170034	1.65573855130043e-9	CW	CW.37_6	1
YOR058C_T5	YOR058C	ASE1	T5	T	5	0.865546405315399	14.649227338170034	1.65573855130043e-9	CW	CW.37_6	1
YOR063W_S355	YOR063W	RPL3	S355	S	355	1	10.741154025391229	3.28970148640469e-78	CW	CW.37_6	1
YOR069W_S184	YOR069W	VPS5	S184	S	184	0.963332235813141	13.395960443576268	2.69017835887395e-39	CW	CW.37_6	1
YOR069W_T187	YOR069W	VPS5	T187	T	187	0.945149183273315	13.395960443576268	2.69017835887395e-39	CW	CW.37_6	1
YOR070C_S213	YOR070C	GYP1	S213	S	213	0.824399352073669	13.972179206939058	3.73835334182688e-59	CW	CW.37_6	1
YOR070C_S91	YOR070C	GYP1	S91	S	91	0.99891322851181	14.014681383718488	3.73835334182688e-59	CW	CW.37_6	1
YOR070C_T68	YOR070C	GYP1	T68	T	68	0.763916671276093	11.620728531609377	3.73835334182688e-59	CW	CW.37_6	1
YOR078W_S144	YOR078W	BUD21	S144	S	144	1	16.58383648807283	4.4477711430307196e-23	CW	CW.37_6	2
YOR081C_Y676	YOR081C	TGL5	Y676	Y	676	0.995399355888367	11.28341411874682	3.05607085845256e-32	CW	CW.37_6	1
YOR083W_S156	YOR083W	WHI5	S156	S	156	1	19.43146403151981	2.1259726584571197e-62	CW	CW.37_6	4
YOR083W_S154	YOR083W	WHI5	S154	S	154	1	19.43146403151981	2.1259726584571197e-62	CW	CW.37_6	4
YOR083W_S149	YOR083W	WHI5	S149	S	149	1	16.47136475251368	2.1259726584571197e-62	CW	CW.37_6	1
YOR083W_S288	YOR083W	WHI5	S288	S	288	0.947339236736298	15.882922444774756	2.1259726584571197e-62	CW	CW.37_6	2
YOR083W_T284	YOR083W	WHI5	T284	T	284	0.999850213527679	14.28744550162734	2.1259726584571197e-62	CW	CW.37_6	1
YOR083W_S161	YOR083W	WHI5	S161	S	161	1	17.649693199533914	2.1259726584571197e-62	CW	CW.37_6	2
YOR083W_T164	YOR083W	WHI5	T164	T	164	1	11.162765719366623	2.1259726584571197e-62	CW	CW.37_6	1
YOR083W_T215	YOR083W	WHI5	T215	T	215	0.999969065189362	15.256614879273652	2.1259726584571197e-62	CW	CW.37_6	1
YOR083W_S62	YOR083W	WHI5	S62	S	62	0.999907314777374	17.510841050633427	2.1259726584571197e-62	CW	CW.37_6	3
YOR083W_S59	YOR083W	WHI5	S59	S	59	0.999992430210114	17.510841050633427	2.1259726584571197e-62	CW	CW.37_6	3
YOR083W_T57	YOR083W	WHI5	T57	T	57	0.999992430210114	17.30191830293424	2.1259726584571197e-62	CW	CW.37_6	2
YOR083W_S115	YOR083W	WHI5	S115	S	115	1	12.6482746155285	2.1259726584571197e-62	CW	CW.37_6	2
YOR083W_S113	YOR083W	WHI5	S113	S	113	1	12.6482746155285	2.1259726584571197e-62	CW	CW.37_6	2
YOR086C_T1147	YOR086C	TCB1	T1147	T	1147	1	14.481783816917256	3.46616182218259e-51	CW	CW.37_6	1
YOR086C_T1146	YOR086C	TCB1	T1146	T	1146	1	14.481783816917256	3.46616182218259e-51	CW	CW.37_6	1
YOR089C_S188	YOR089C	VPS21	S188	S	188	1	17.272380974223672	2.01689666438054e-59	CW	CW.37_6	2
YOR089C_S183	YOR089C	VPS21	S183	S	183	0.978119969367981	10.644711182379408	2.01689666438054e-59	CW	CW.37_6	1
YOR092W_Y337	YOR092W	ECM3	Y337	Y	337	0.919953465461731	12.391763691860112	6.98266135195445e-42	CW	CW.37_6	1
YOR092W_S291	YOR092W	ECM3	S291	S	291	0.999939203262329	12.44896621438171	6.98266135195445e-42	CW	CW.37_6	1
YOR093C_T105	YOR093C	YOR093C	T105	T	105	0.884505867958069	11.048685203334475	6.95781716984303e-13	CW	CW.37_6	1
YOR093C_S101	YOR093C	YOR093C	S101	S	101	0.77517431974411	11.048685203334475	6.95781716984303e-13	CW	CW.37_6	1
YOR096W_T117	YOR096W	RPS7A	T117	T	117	0.943006932735443	11.955515334212754	2.92612876183586e-36	CW	CW.37_6	1
YOR096W_S103	YOR096W	RPS7A	S103	S	103	1	14.344516320967356	2.92612876183586e-36	CW	CW.37_6	1
YOR098C_T313	YOR098C	NUP1	T313	T	313	1	15.789956292500976	8.677828264226951e-61	CW	CW.37_6	1
YOR098C_S11	YOR098C	NUP1	S11	S	11	0.997379779815674	12.434854898185858	8.677828264226951e-61	CW	CW.37_6	1
YOR098C_S2	YOR098C	NUP1	S2	S	2	0.99370950460434	10.68701017789778	8.677828264226951e-61	CW	CW.37_6	1
YOR098C_S3	YOR098C	NUP1	S3	S	3	0.842599332332611	10.68701017789778	8.677828264226951e-61	CW	CW.37_6	1
YOR101W_S271	YOR101W	RAS1	S271	S	271	0.999271154403687	13.780134662856044	5.66679156384818e-24	CW	CW.37_6	2
YOR101W_S268	YOR101W	RAS1	S268	S	268	0.936421990394592	13.780134662856044	5.66679156384818e-24	CW	CW.37_6	2
YOR101W_S281	YOR101W	RAS1	S281	S	281	1	10.334132121577229	5.66679156384818e-24	CW	CW.37_6	1
YOR101W_S211	YOR101W	RAS1	S211	S	211	0.986518442630768	14.446419976246789	5.66679156384818e-24	CW	CW.37_6	2
YOR101W_S229	YOR101W	RAS1	S229	S	229	1	11.317067620277893	5.66679156384818e-24	CW	CW.37_6	1
YOR104W_S194	YOR104W	PIN2	S194	S	194	0.967939257621765	16.12328739750132	7.51504630492027e-60	CW	CW.37_6	1
YOR104W_Y185	YOR104W	PIN2	Y185	Y	185	0.833333313465118	20.865038816687356	7.51504630492027e-60	CW	CW.37_6	1
YOR104W_Y199	YOR104W	PIN2	Y199	Y	199	0.833333313465118	20.865038816687356	7.51504630492027e-60	CW	CW.37_6	1
YOR104W_S193	YOR104W	PIN2	S193	S	193	0.833333313465118	20.865038816687356	7.51504630492027e-60	CW	CW.37_6	1
YOR104W_S178	YOR104W	PIN2	S178	S	178	0.833333313465118	20.865038816687356	7.51504630492027e-60	CW	CW.37_6	1
YOR104W_S176	YOR104W	PIN2	S176	S	176	0.833333313465118	20.865038816687356	7.51504630492027e-60	CW	CW.37_6	1
YOR106W_T126	YOR106W	VAM3	T126	T	126	0.75	17.963670878746814	2.99571729190975e-28	CW	CW.37_6	1
YOR106W_S123	YOR106W	VAM3	S123	S	123	0.75	17.963670878746814	2.99571729190975e-28	CW	CW.37_6	1
YOR106W_T120	YOR106W	VAM3	T120	T	120	0.75	17.963670878746814	2.99571729190975e-28	CW	CW.37_6	1
YOR106W_S2	YOR106W	VAM3	S2	S	2	0.999113380908966	11.565419899855094	2.99571729190975e-28	CW	CW.37_6	1
YOR109W_S1035	YOR109W	INP53	S1035	S	1035	0.999639391899109	14.304418597576406	3.2566735887946196e-60	CW	CW.37_6	2
YOR109W_S1031	YOR109W	INP53	S1031	S	1031	0.998297929763794	11.236918247422494	3.2566735887946196e-60	CW	CW.37_6	1
YOR109W_T1061	YOR109W	INP53	T1061	T	1061	0.995056986808777	12.653753680194503	3.2566735887946196e-60	CW	CW.37_6	1
YOR109W_S973	YOR109W	INP53	S973	S	973	0.978015124797821	13.38700744669078	3.2566735887946196e-60	CW	CW.37_6	1
YOR109W_S975	YOR109W	INP53	S975	S	975	0.979395270347595	12.18089436852422	3.2566735887946196e-60	CW	CW.37_6	1
YOR109W_S986	YOR109W	INP53	S986	S	986	0.997587978839874	16.395684733818516	3.2566735887946196e-60	CW	CW.37_6	2
YOR110W_S365	YOR110W	TFC7	S365	S	365	0.999672830104828	16.46497942703466	2.80355781922103e-51	CW	CW.37_6	1
YOR111W_S5	YOR111W	YOR111W	S5	S	5	0.900067150592804	13.609768355177652	1.3220663465292e-4	CW	CW.37_6	1
YOR113W_S61	YOR113W	AZF1	S61	S	61	0.918753743171692	13.520775598220569	5.835103265549e-40	CW	CW.37_6	1
YOR118W_S314	YOR118W	RTC5	S314	S	314	0.995891988277435	16.714137350295516	1.62248166935858e-46	CW	CW.37_6	1
YOR122C_S2	YOR122C	PFY1	S2	S	2	1	17.041986592830156	2.58682655811639e-53	CW	CW.37_6	2
YOR123C_S372	YOR123C	LEO1	S372	S	372	1	20.44627147484188	1.5192076517370695e-82	CW	CW.37_6	3
YOR123C_S5	YOR123C	LEO1	S5	S	5	0.962602972984314	15.863033616170696	1.5192076517370695e-82	CW	CW.37_6	2
YOR123C_S339	YOR123C	LEO1	S339	S	339	1	15.01476243933285	1.5192076517370695e-82	CW	CW.37_6	1
YOR123C_S358	YOR123C	LEO1	S358	S	358	1	16.529539170177454	1.5192076517370695e-82	CW	CW.37_6	2
YOR123C_S105	YOR123C	LEO1	S105	S	105	1	14.092395872132618	1.5192076517370695e-82	CW	CW.37_6	1
YOR124C_S907	YOR124C	UBP2	S907	S	907	1	17.413920158493617	3.23042690014056e-80	CW	CW.37_6	4
YOR124C_S917	YOR124C	UBP2	S917	S	917	0.946027934551239	15.207713720596296	3.23042690014056e-80	CW	CW.37_6	2
YOR124C_T555	YOR124C	UBP2	T555	T	555	1	15.27673571889365	3.23042690014056e-80	CW	CW.37_6	1
YOR124C_S551	YOR124C	UBP2	S551	S	551	1	15.27673571889365	3.23042690014056e-80	CW	CW.37_6	1
YOR124C_T550	YOR124C	UBP2	T550	T	550	1	15.27673571889365	3.23042690014056e-80	CW	CW.37_6	1
YOR124C_S547	YOR124C	UBP2	S547	S	547	1	15.27673571889365	3.23042690014056e-80	CW	CW.37_6	1
YOR127W_S445	YOR127W	RGA1	S445	S	445	0.999933302402496	15.742800216908613	1.75214309217206e-52	CW	CW.37_6	3
YOR127W_T278	YOR127W	RGA1	T278	T	278	1	13.104862683715195	1.75214309217206e-52	CW	CW.37_6	1
YOR127W_S176	YOR127W	RGA1	S176	S	176	0.968530416488647	11.476669989698738	1.75214309217206e-52	CW	CW.37_6	1
YOR127W_S172	YOR127W	RGA1	S172	S	172	0.880913555622101	11.476669989698738	1.75214309217206e-52	CW	CW.37_6	1
YOR127W_S423	YOR127W	RGA1	S423	S	423	1	12.342091217451133	1.75214309217206e-52	CW	CW.37_6	1
YOR127W_S291	YOR127W	RGA1	S291	S	291	0.990639388561249	15.196406070628294	1.75214309217206e-52	CW	CW.37_6	2
YOR127W_Y287	YOR127W	RGA1	Y287	Y	287	1	10.38276509694292	1.75214309217206e-52	CW	CW.37_6	1
YOR134W_S352	YOR134W	BAG7	S352	S	352	0.999110639095306	13.339486634174964	1.04597669890872e-15	CW	CW.37_6	1
YOR140W_S582	YOR140W	SFL1	S582	S	582	0.985108375549316	14.529782670659271	3.71162153649667e-58	CW	CW.37_6	1
YOR140W_S2	YOR140W	SFL1	S2	S	2	0.999873042106628	16.437209398911538	3.71162153649667e-58	CW	CW.37_6	2
YOR140W_S220	YOR140W	SFL1	S220	S	220	0.999918460845947	15.591587308612157	3.71162153649667e-58	CW	CW.37_6	2
YOR140W_T595	YOR140W	SFL1	T595	T	595	1	13.08004773265979	3.71162153649667e-58	CW	CW.37_6	1
YOR140W_S590	YOR140W	SFL1	S590	S	590	1	13.08004773265979	3.71162153649667e-58	CW	CW.37_6	1
YOR140W_S427	YOR140W	SFL1	S427	S	427	0.92309445142746	17.37580181148816	3.71162153649667e-58	CW	CW.37_6	1
YOR140W_Y736	YOR140W	SFL1	Y736	Y	736	0.999973893165588	15.149814984199931	3.71162153649667e-58	CW	CW.37_6	1
YOR140W_S733	YOR140W	SFL1	S733	S	733	0.950490713119507	15.82718093527421	3.71162153649667e-58	CW	CW.37_6	1
YOR140W_S556	YOR140W	SFL1	S556	S	556	0.976270973682404	13.48489795223412	3.71162153649667e-58	CW	CW.37_6	1
YOR140W_Y559	YOR140W	SFL1	Y559	Y	559	0.999174654483795	13.999614312158736	3.71162153649667e-58	CW	CW.37_6	2
YOR140W_S212	YOR140W	SFL1	S212	S	212	0.894404113292694	12.356537778403462	3.71162153649667e-58	CW	CW.37_6	1
YOR140W_S216	YOR140W	SFL1	S216	S	216	0.993069708347321	11.660742125911591	3.71162153649667e-58	CW	CW.37_6	1
YOR141C_S320	YOR141C	ARP8	S320	S	320	0.984749317169189	17.613558883608942	3.53103181605573e-26	CW	CW.37_6	1
YOR141C_S70	YOR141C	ARP8	S70	S	70	0.946114957332611	16.052262470529037	3.53103181605573e-26	CW	CW.37_6	1
YOR141C_T67	YOR141C	ARP8	T67	T	67	0.946114957332611	16.052262470529037	3.53103181605573e-26	CW	CW.37_6	1
YOR141C_S65	YOR141C	ARP8	S65	S	65	0.997182250022888	13.082996502237153	3.53103181605573e-26	CW	CW.37_6	1
YOR142W_S292	YOR142W	LSC1	S292	S	292	0.793185114860535	10.728178988516987	6.05723561703446e-13	CW	CW.37_6	1
YOR142W_S285	YOR142W	LSC1	S285	S	285	0.793185114860535	10.728178988516987	6.05723561703446e-13	CW	CW.37_6	1
YOR145C_S16	YOR145C	PNO1	S16	S	16	0.812475562095642	13.197832151137522	2.11118130215672e-39	CW	CW.37_6	1
YOR145C_T13	YOR145C	PNO1	T13	T	13	0.99530428647995	11.477126697769489	2.11118130215672e-39	CW	CW.37_6	1
YOR145C_S254	YOR145C	PNO1	S254	S	254	1	12.19088435786426	2.11118130215672e-39	CW	CW.37_6	1
YOR151C_S2	YOR151C	RPB2	S2	S	2	1	17.59471433551062	2.41266572094431e-51	CW	CW.37_6	2
YOR153W_S841	YOR153W	PDR5	S841	S	841	1	15.92969459776878	2.5365921172642392e-87	CW	CW.37_6	3
YOR153W_S840	YOR153W	PDR5	S840	S	840	1	14.725049151527864	2.5365921172642392e-87	CW	CW.37_6	2
YOR153W_S837	YOR153W	PDR5	S837	S	837	1	12.617271287838776	2.5365921172642392e-87	CW	CW.37_6	1
YOR153W_S104	YOR153W	PDR5	S104	S	104	1	11.133759127597097	2.5365921172642392e-87	CW	CW.37_6	1
YOR153W_S103	YOR153W	PDR5	S103	S	103	1	11.133759127597097	2.5365921172642392e-87	CW	CW.37_6	1
YOR153W_S99	YOR153W	PDR5	S99	S	99	1	11.133759127597097	2.5365921172642392e-87	CW	CW.37_6	1
YOR155C_S89	YOR155C	ISN1	S89	S	89	0.836881339550018	16.814851884124042	1.6811193617812099e-29	CW	CW.37_6	2
YOR155C_S91	YOR155C	ISN1	S91	S	91	0.995809733867645	15.023650255375085	1.6811193617812099e-29	CW	CW.37_6	1
YOR156C_S725	YOR156C	NFI1	S725	S	725	0.981185674667358	12.282559507752849	1.68508936149593e-46	CW	CW.37_6	1
YOR157C_S5	YOR157C	PUP1	S5	S	5	0.999692142009735	12.596633035785914	0.00184011816440242	CW	CW.37_6	1
YOR167C_S21	YOR167C	RPS28A	S21	S	21	1	15.891823518366063	1.3690651822608394e-43	CW	CW.37_6	1
YOR167C_T36	YOR167C	RPS28A	T36	T	36	0.81786584854126	11.705482704600376	1.3690651822608394e-43	CW	CW.37_6	1
YOR167C_T5	YOR167C	RPS28A	T5	T	5	1	17.025262429787567	1.3690651822608394e-43	CW	CW.37_6	3
YOR168W_S802	YOR168W	GLN4	S802	S	802	0.976895451545715	11.966255152242042	3.4858879056342606e-15	CW	CW.37_6	1
YOR171C_S455	YOR171C	LCB4	S455	S	455	0.983456492424011	16.473474732487183	6.511142273720639e-43	CW	CW.37_6	2
YOR171C_S451	YOR171C	LCB4	S451	S	451	0.999971270561218	15.397957433533172	6.511142273720639e-43	CW	CW.37_6	1
YOR171C_S454	YOR171C	LCB4	S454	S	454	0.938501417636871	15.647049467246717	6.511142273720639e-43	CW	CW.37_6	2
YOR171C_S158	YOR171C	LCB4	S158	S	158	0.802908778190613	13.963079859112083	6.511142273720639e-43	CW	CW.37_6	1
YOR174W_S242	YOR174W	MED4	S242	S	242	0.99961793422699	17.20313330443162	2.14665387902535e-47	CW	CW.37_6	4
YOR174W_T237	YOR174W	MED4	T237	T	237	1	18.48242941195136	2.14665387902535e-47	CW	CW.37_6	6
YOR174W_T240	YOR174W	MED4	T240	T	240	0.999627351760864	15.759159195863308	2.14665387902535e-47	CW	CW.37_6	1
YOR174W_T248	YOR174W	MED4	T248	T	248	0.998000860214233	17.431986257927182	2.14665387902535e-47	CW	CW.37_6	2
YOR175C_S605	YOR175C	ALE1	S605	S	605	0.999989628791809	16.565203770227438	4.0140033747996303e-47	CW	CW.37_6	3
YOR175C_S513	YOR175C	ALE1	S513	S	513	1	15.689301545853674	4.0140033747996303e-47	CW	CW.37_6	1
YOR176W_S102	YOR176W	HEM15	S102	S	102	1	15.710754635524166	1.02887452296933e-17	CW	CW.37_6	1
YOR181W_S586	YOR181W	LAS17	S586	S	586	0.894345581531525	15.18730414345513	7.6693061334779e-55	CW	CW.37_6	1
YOR184W_S2	YOR184W	SER1	S2	S	2	0.999988436698914	14.876385585773145	1.38589473595726e-28	CW	CW.37_6	1
YOR188W_S835	YOR188W	MSB1	S835	S	835	1	16.901705205296786	1.14479127116537e-64	CW	CW.37_6	1
YOR188W_S33	YOR188W	MSB1	S33	S	33	1	13.343842538016291	1.14479127116537e-64	CW	CW.37_6	1
YOR188W_S816	YOR188W	MSB1	S816	S	816	0.994589745998383	14.143988774311318	1.14479127116537e-64	CW	CW.37_6	1
YOR188W_T30	YOR188W	MSB1	T30	T	30	1	13.343842538016291	1.14479127116537e-64	CW	CW.37_6	1
YOR188W_S538	YOR188W	MSB1	S538	S	538	0.811000108718872	12.439883741839148	1.14479127116537e-64	CW	CW.37_6	1
YOR189W_S5	YOR189W	IES4	S5	S	5	0.998507261276245	17.25372228917347	3.05086120792046e-72	CW	CW.37_6	4
YOR189W_S2	YOR189W	IES4	S2	S	2	0.999993622303009	19.28760780732975	3.05086120792046e-72	CW	CW.37_6	5
YOR189W_S6	YOR189W	IES4	S6	S	6	0.998686671257019	17.25372228917347	3.05086120792046e-72	CW	CW.37_6	4
YOR189W_S11	YOR189W	IES4	S11	S	11	0.999946892261505	16.10718292667635	3.05086120792046e-72	CW	CW.37_6	4
YOR189W_S25	YOR189W	IES4	S25	S	25	0.963658213615417	17.344955801632025	3.05086120792046e-72	CW	CW.37_6	1
YOR189W_S31	YOR189W	IES4	S31	S	31	0.999586701393127	9.731303403657076	3.05086120792046e-72	CW	CW.37_6	1
YOR191W_S335	YOR191W	ULS1	S335	S	335	1	12.000421812487255	5.29920177563934e-19	CW	CW.37_6	1
YOR192C-A_Y18	YOR192C-A	TY2A-OR1	Y18	Y	18	1	19.274326800866017	2.2734649739898998e-43	CW	CW.37_6	6
YOR192C-A_S20	YOR192C-A	TY2A-OR1	S20	S	20	0.985899984836578	15.081587280806794	2.2734649739898998e-43	CW	CW.37_6	1
YOR192C-A_S10	YOR192C-A	TY2A-OR1	S10	S	10	0.972473919391632	15.19298642904858	2.2734649739898998e-43	CW	CW.37_6	1
YOR193W_S12	YOR193W	PEX27	S12	S	12	0.78864723443985	13.569520054629873	3.0019707273986e-14	CW	CW.37_6	1
YOR195W_T7	YOR195W	SLK19	T7	T	7	1	18.617056765995148	4.32139362843099e-71	CW	CW.37_6	3
YOR195W_S279	YOR195W	SLK19	S279	S	279	0.930560767650604	15.22777239456284	4.32139362843099e-71	CW	CW.37_6	1
YOR195W_T273	YOR195W	SLK19	T273	T	273	0.792363524436951	15.22777239456284	4.32139362843099e-71	CW	CW.37_6	1
YOR195W_S285	YOR195W	SLK19	S285	S	285	0.878940999507904	14.020178386294027	4.32139362843099e-71	CW	CW.37_6	1
YOR195W_S27	YOR195W	SLK19	S27	S	27	1	16.01180516457207	4.32139362843099e-71	CW	CW.37_6	2
YOR195W_S23	YOR195W	SLK19	S23	S	23	1	13.091747784448277	4.32139362843099e-71	CW	CW.37_6	1
YOR195W_S216	YOR195W	SLK19	S216	S	216	0.986979365348816	11.96762151535819	4.32139362843099e-71	CW	CW.37_6	1
YOR195W_S189	YOR195W	SLK19	S189	S	189	0.999999701976776	15.05178963457068	4.32139362843099e-71	CW	CW.37_6	3
YOR195W_S188	YOR195W	SLK19	S188	S	188	0.999999463558197	15.05178963457068	4.32139362843099e-71	CW	CW.37_6	3
YOR197W_S325	YOR197W	MCA1	S325	S	325	1	11.81004226857501	1.1228370315495e-4	CW	CW.37_6	1
YOR204W_S37	YOR204W	DED1	S37	S	37	0.989495098590851	12.849595020542672	2.8583849554136493e-94	CW	CW.37_6	1
YOR204W_S539	YOR204W	DED1	S539	S	539	1	16.485304179815966	2.8583849554136493e-94	CW	CW.37_6	6
YOR204W_S535	YOR204W	DED1	S535	S	535	1	15.708030301248266	2.8583849554136493e-94	CW	CW.37_6	3
YOR204W_S572	YOR204W	DED1	S572	S	572	1	15.853728784373144	2.8583849554136493e-94	CW	CW.37_6	1
YOR204W_S369	YOR204W	DED1	S369	S	369	0.848392069339752	11.83723649174718	2.8583849554136493e-94	CW	CW.37_6	1
YOR204W_S541	YOR204W	DED1	S541	S	541	0.99963241815567	13.12887460063981	2.8583849554136493e-94	CW	CW.37_6	3
YOR204W_S543	YOR204W	DED1	S543	S	543	0.999948501586914	11.965854244843722	2.8583849554136493e-94	CW	CW.37_6	2
YOR204W_S55	YOR204W	DED1	S55	S	55	0.864530444145203	10.846405958544503	2.8583849554136493e-94	CW	CW.37_6	1
YOR205C_T263	YOR205C	GEP3	T263	T	263	0.999610483646393	15.986625024299872	5.097474375325138e-42	CW	CW.37_6	2
YOR205C_S254	YOR205C	GEP3	S254	S	254	0.997016191482544	13.14175214087118	5.097474375325138e-42	CW	CW.37_6	1
YOR206W_S708	YOR206W	NOC2	S708	S	708	1	17.154141909440344	1.2803259637032e-73	CW	CW.37_6	4
YOR206W_S698	YOR206W	NOC2	S698	S	698	0.999986171722412	17.05130784957426	1.2803259637032e-73	CW	CW.37_6	2
YOR206W_S695	YOR206W	NOC2	S695	S	695	0.979576289653778	12.636927786194637	1.2803259637032e-73	CW	CW.37_6	1
YOR206W_S464	YOR206W	NOC2	S464	S	464	0.912360072135925	13.333420876646974	1.2803259637032e-73	CW	CW.37_6	1
YOR206W_T73	YOR206W	NOC2	T73	T	73	1	12.484442270474364	1.2803259637032e-73	CW	CW.37_6	1
YOR206W_S70	YOR206W	NOC2	S70	S	70	1	12.484442270474364	1.2803259637032e-73	CW	CW.37_6	1
YOR212W_S335	YOR212W	STE4	S335	S	335	0.999519050121307	14.690489182470891	1.06427305964412e-25	CW	CW.37_6	2
YOR212W_Y323	YOR212W	STE4	Y323	Y	323	0.992622196674347	11.993978576636431	1.06427305964412e-25	CW	CW.37_6	1
YOR217W_S80	YOR217W	RFC1	S80	S	80	0.932807147502899	14.176320773874735	2.32664684960171e-59	CW	CW.37_6	1
YOR217W_S40	YOR217W	RFC1	S40	S	40	0.99644273519516	11.760824615724989	2.32664684960171e-59	CW	CW.37_6	1
YOR220W_S104	YOR220W	RCN2	S104	S	104	0.940679252147675	16.065757823620036	5.805620002202631e-79	CW	CW.37_6	1
YOR220W_S160	YOR220W	RCN2	S160	S	160	1	19.61522014359565	5.805620002202631e-79	CW	CW.37_6	7
YOR220W_S187	YOR220W	RCN2	S187	S	187	0.999999940395355	19.87761146687637	5.805620002202631e-79	CW	CW.37_6	5
YOR220W_S188	YOR220W	RCN2	S188	S	188	0.999983906745911	17.603295102932975	5.805620002202631e-79	CW	CW.37_6	2
YOR220W_S190	YOR220W	RCN2	S190	S	190	0.973525702953339	16.472345810992827	5.805620002202631e-79	CW	CW.37_6	2
YOR220W_S193	YOR220W	RCN2	S193	S	193	1	15.56090702707522	5.805620002202631e-79	CW	CW.37_6	3
YOR220W_S152	YOR220W	RCN2	S152	S	152	1	19.38529822226399	5.805620002202631e-79	CW	CW.37_6	6
YOR220W_S156	YOR220W	RCN2	S156	S	156	0.976154863834381	13.5666275038574	5.805620002202631e-79	CW	CW.37_6	1
YOR220W_S157	YOR220W	RCN2	S157	S	157	0.98726224899292	13.5666275038574	5.805620002202631e-79	CW	CW.37_6	1
YOR220W_S183	YOR220W	RCN2	S183	S	183	1	17.34629406092859	5.805620002202631e-79	CW	CW.37_6	2
YOR220W_S201	YOR220W	RCN2	S201	S	201	0.998846709728241	14.940821033935569	5.805620002202631e-79	CW	CW.37_6	1
YOR220W_T200	YOR220W	RCN2	T200	T	200	0.769427597522736	12.817573060730428	5.805620002202631e-79	CW	CW.37_6	1
YOR220W_S255	YOR220W	RCN2	S255	S	255	0.999997854232788	17.028323617787407	5.805620002202631e-79	CW	CW.37_6	2
YOR220W_T132	YOR220W	RCN2	T132	T	132	0.999996364116669	16.324267571814605	5.805620002202631e-79	CW	CW.37_6	1
YOR229W_S420	YOR229W	WTM2	S420	S	420	0.857851803302765	12.842316993103932	4.17981800768988e-7	CW	CW.37_6	1
YOR230W_S37	YOR230W	WTM1	S37	S	37	0.882384777069092	12.542779011628475	1.2717434191530599e-42	CW	CW.37_6	1
YOR230W_T370	YOR230W	WTM1	T370	T	370	0.909004926681519	11.597908663757156	1.2717434191530599e-42	CW	CW.37_6	1
YOR231W_S192	YOR231W	MKK1	S192	S	192	0.916662752628326	13.117896015308164	7.67845511901022e-24	CW	CW.37_6	1
YOR233W_S508	YOR233W	KIN4	S508	S	508	0.832759618759155	13.206661086768577	9.657951275801152e-73	CW	CW.37_6	1
YOR233W_S450	YOR233W	KIN4	S450	S	450	0.780238032341003	11.533232913256397	9.657951275801152e-73	CW	CW.37_6	1
YOR233W_S460	YOR233W	KIN4	S460	S	460	0.950435936450958	13.812272012719172	9.657951275801152e-73	CW	CW.37_6	2
YOR233W_S384	YOR233W	KIN4	S384	S	384	0.996794521808624	14.747615590638173	9.657951275801152e-73	CW	CW.37_6	1
YOR233W_T383	YOR233W	KIN4	T383	T	383	0.788723886013031	14.747615590638173	9.657951275801152e-73	CW	CW.37_6	1
YOR237W_T402	YOR237W	HES1	T402	T	402	1	14.801622580078584	4.009621040726e-4	CW	CW.37_6	1
YOR237W_S400	YOR237W	HES1	S400	S	400	1	14.801622580078584	4.009621040726e-4	CW	CW.37_6	1
YOR239W_S326	YOR239W	ABP140	S326	S	326	1	18.240875300426136	1.73554476061586e-45	CW	CW.37_6	6
YOR239W_S321	YOR239W	ABP140	S321	S	321	1	16.916542973035337	1.73554476061586e-45	CW	CW.37_6	4
YOR239W_S93	YOR239W	ABP140	S93	S	93	0.97097384929657	15.016874580639904	1.73554476061586e-45	CW	CW.37_6	1
YOR239W_S201	YOR239W	ABP140	S201	S	201	0.993977844715118	11.343182413356262	1.73554476061586e-45	CW	CW.37_6	1
YOR239W_S478	YOR239W	ABP140	S478	S	478	1	9.584934412324	1.73554476061586e-45	CW	CW.37_6	1
YOR243C_S20	YOR243C	PUS7	S20	S	20	0.998989522457123	16.72806097906283	3.2818567204428997e-49	CW	CW.37_6	1
YOR243C_T8	YOR243C	PUS7	T8	T	8	0.998989522457123	16.72806097906283	3.2818567204428997e-49	CW	CW.37_6	1
YOR243C_S5	YOR243C	PUS7	S5	S	5	0.99798595905304	16.80680656672745	3.2818567204428997e-49	CW	CW.37_6	2
YOR243C_S4	YOR243C	PUS7	S4	S	4	0.984740793704987	16.80680656672745	3.2818567204428997e-49	CW	CW.37_6	2
YOR243C_S2	YOR243C	PUS7	S2	S	2	0.798824906349182	14.460385238641786	3.2818567204428997e-49	CW	CW.37_6	1
YOR260W_S296	YOR260W	GCD1	S296	S	296	1	22.748997016967863	1.70916821467554e-102	CW	CW.37_6	2
YOR260W_S132	YOR260W	GCD1	S132	S	132	1	13.741129082222322	1.70916821467554e-102	CW	CW.37_6	1
YOR260W_S129	YOR260W	GCD1	S129	S	129	1	13.741129082222322	1.70916821467554e-102	CW	CW.37_6	1
YOR260W_S127	YOR260W	GCD1	S127	S	127	1	13.741129082222322	1.70916821467554e-102	CW	CW.37_6	1
YOR261C_S317	YOR261C	RPN8	S317	S	317	1	22.2705019604223	3.1540896031801693e-96	CW	CW.37_6	4
YOR261C_S321	YOR261C	RPN8	S321	S	321	0.946558833122253	13.813986191236683	3.1540896031801693e-96	CW	CW.37_6	1
YOR261C_S319	YOR261C	RPN8	S319	S	319	1	18.204713609723143	3.1540896031801693e-96	CW	CW.37_6	2
YOR265W_S94	YOR265W	RBL2	S94	S	94	0.999999046325684	15.626176663286426	9.043660135191429e-45	CW	CW.37_6	1
YOR267C_S47	YOR267C	HRK1	S47	S	47	1	13.23706176635446	1.2612461790566698e-56	CW	CW.37_6	1
YOR267C_S139	YOR267C	HRK1	S139	S	139	0.999271094799042	14.374726932809985	1.2612461790566698e-56	CW	CW.37_6	2
YOR267C_S160	YOR267C	HRK1	S160	S	160	0.963445782661438	13.310435144378014	1.2612461790566698e-56	CW	CW.37_6	1
YOR270C_Y300	YOR270C	VPH1	Y300	Y	300	0.773114085197449	13.677552797033314	0.00105486505065504	CW	CW.37_6	1
YOR273C_T8	YOR273C	TPO4	T8	T	8	0.763194620609283	14.91562571120336	5.8485554592686803e-61	CW	CW.37_6	1
YOR273C_S4	YOR273C	TPO4	S4	S	4	0.999238610267639	14.91562571120336	5.8485554592686803e-61	CW	CW.37_6	1
YOR276W_S154	YOR276W	CAF20	S154	S	154	1	11.072938093929931	4.25198270125816e-80	CW	CW.37_6	1
YOR276W_T101	YOR276W	CAF20	T101	T	101	0.766297161579132	17.824866881743116	4.25198270125816e-80	CW	CW.37_6	1
YOR276W_S91	YOR276W	CAF20	S91	S	91	1	19.771339612971556	4.25198270125816e-80	CW	CW.37_6	4
YOR276W_T102	YOR276W	CAF20	T102	T	102	0.999353170394897	20.72961091111742	4.25198270125816e-80	CW	CW.37_6	4
YOR276W_T76	YOR276W	CAF20	T76	T	76	0.875486969947815	13.002292218181784	4.25198270125816e-80	CW	CW.37_6	1
YOR279C_S110	YOR279C	RFM1	S110	S	110	0.905601799488068	16.680693201203695	5.25286154653385e-46	CW	CW.37_6	1
YOR279C_S215	YOR279C	RFM1	S215	S	215	0.999886751174927	12.334325793608697	5.25286154653385e-46	CW	CW.37_6	1
YOR281C_S35	YOR281C	PLP2	S35	S	35	1	16.626262711472094	9.863107110714158e-84	CW	CW.37_6	2
YOR281C_T37	YOR281C	PLP2	T37	T	37	1	18.0314167983752	9.863107110714158e-84	CW	CW.37_6	2
YOR287C_S14	YOR287C	RRP36	S14	S	14	1	15.12318230228492	3.57349768704691e-63	CW	CW.37_6	2
YOR287C_S42	YOR287C	RRP36	S42	S	42	1	15.606441977611803	3.57349768704691e-63	CW	CW.37_6	1
YOR287C_S41	YOR287C	RRP36	S41	S	41	1	15.606441977611803	3.57349768704691e-63	CW	CW.37_6	1
YOR290C_S1375	YOR290C	SNF2	S1375	S	1375	1	14.522048087327112	2.8100296309636e-42	CW	CW.37_6	2
YOR290C_S358	YOR290C	SNF2	S358	S	358	0.932417273521423	16.132967949360957	2.8100296309636e-42	CW	CW.37_6	2
YOR290C_S356	YOR290C	SNF2	S356	S	356	0.932417273521423	15.850034137872193	2.8100296309636e-42	CW	CW.37_6	1
YOR290C_S349	YOR290C	SNF2	S349	S	349	0.932417273521423	15.850034137872193	2.8100296309636e-42	CW	CW.37_6	1
YOR290C_S363	YOR290C	SNF2	S363	S	363	0.932417273521423	15.850034137872193	2.8100296309636e-42	CW	CW.37_6	1
YOR291W_S97	YOR291W	YPK9	S97	S	97	0.90055388212204	13.434578949227944	3.00138795854815e-49	CW	CW.37_6	1
YOR291W_S1120	YOR291W	YPK9	S1120	S	1120	0.994738876819611	12.470930984020844	3.00138795854815e-49	CW	CW.37_6	1
YOR291W_S1131	YOR291W	YPK9	S1131	S	1131	0.99964427947998	12.470930984020844	3.00138795854815e-49	CW	CW.37_6	1
YOR291W_T1127	YOR291W	YPK9	T1127	T	1127	0.989089846611023	12.470930984020844	3.00138795854815e-49	CW	CW.37_6	1
YOR291W_Y1126	YOR291W	YPK9	Y1126	Y	1126	0.999935805797577	12.470930984020844	3.00138795854815e-49	CW	CW.37_6	1
YOR293W_T98	YOR293W	RPS10A	T98	T	98	1	13.151222765633504	2.8377121308586393e-40	CW	CW.37_6	1
YOR293W_S48	YOR293W	RPS10A	S48	S	48	0.999979078769684	14.078780657924144	2.8377121308586393e-40	CW	CW.37_6	1
YOR295W_S218	YOR295W	UAF30	S218	S	218	0.99731570482254	14.666014438635504	1.07572075203632e-63	CW	CW.37_6	2
YOR295W_S220	YOR295W	UAF30	S220	S	220	0.990214586257935	13.182963973409464	1.07572075203632e-63	CW	CW.37_6	1
YOR296W_S235	YOR296W	YOR296W	S235	S	235	0.992286920547485	12.869772523408749	0.00332956679356372	CW	CW.37_6	1
YOR298C-A_S143	YOR298C-A	MBF1	S143	S	143	1	14.439075560250814	1.8107691729308894e-70	CW	CW.37_6	2
YOR298C-A_S2	YOR298C-A	MBF1	S2	S	2	0.999999821186066	14.627510156970244	1.8107691729308894e-70	CW	CW.37_6	1
YOR299W_S6	YOR299W	BUD7	S6	S	6	1	15.523856790605691	6.73453843071829e-18	CW	CW.37_6	2
YOR299W_T3	YOR299W	BUD7	T3	T	3	1	15.523856790605691	6.73453843071829e-18	CW	CW.37_6	2
YOR301W_S167	YOR301W	RAX1	S167	S	167	0.999363839626312	12.18579496415778	2.08558064676625e-26	CW	CW.37_6	2
YOR304W_S831	YOR304W	ISW2	S831	S	831	0.996156394481659	14.062672938079814	1.28745976942713e-21	CW	CW.37_6	3
YOR304W_S1082	YOR304W	ISW2	S1082	S	1082	0.999989926815033	15.969488496393176	1.28745976942713e-21	CW	CW.37_6	2
YOR304W_S19	YOR304W	ISW2	S19	S	19	0.993312835693359	14.075755028903355	1.28745976942713e-21	CW	CW.37_6	1
YOR308C_S268	YOR308C	SNU66	S268	S	268	1	13.770096105168813	4.42986488840281e-22	CW	CW.37_6	1
YOR322C_T746	YOR322C	LDB19	T746	T	746	0.997865796089172	16.032273225573036	2.1317340641495296e-44	CW	CW.37_6	1
YOR322C_T744	YOR322C	LDB19	T744	T	744	0.997924327850342	16.032273225573036	2.1317340641495296e-44	CW	CW.37_6	1
YOR323C_S4	YOR323C	PRO2	S4	S	4	0.918024778366089	14.850952389108992	7.958692836536301e-18	CW	CW.37_6	1
YOR324C_S342	YOR324C	FRT1	S342	S	342	0.876934707164764	12.321863888517813	3.14798893581875e-25	CW	CW.37_6	1
YOR324C_S363	YOR324C	FRT1	S363	S	363	0.803490817546844	12.860061774554628	3.14798893581875e-25	CW	CW.37_6	1
YOR326W_S545	YOR326W	MYO2	S545	S	545	0.833537817001343	10.862094044440193	9.205366640800539e-29	CW	CW.37_6	1
YOR326W_S1121	YOR326W	MYO2	S1121	S	1121	0.989817976951599	12.509467264521286	9.205366640800539e-29	CW	CW.37_6	1
YOR327C_S4	YOR327C	SNC2	S4	S	4	0.805723667144775	17.895572113402597	5.3467102174485495e-20	CW	CW.37_6	2
YOR327C_S18	YOR327C	SNC2	S18	S	18	0.774750232696533	15.090184571501824	5.3467102174485495e-20	CW	CW.37_6	1
YOR327C_S58	YOR327C	SNC2	S58	S	58	0.971383273601532	13.56324937299372	5.3467102174485495e-20	CW	CW.37_6	1
YOR329C_S80	YOR329C	SCD5	S80	S	80	0.993923246860504	17.300836473961787	5.62829632358149e-38	CW	CW.37_6	2
YOR329C_S564	YOR329C	SCD5	S564	S	564	0.99999213218689	16.777402033309965	5.62829632358149e-38	CW	CW.37_6	2
YOR329C_S57	YOR329C	SCD5	S57	S	57	0.934153854846954	13.38038258963548	5.62829632358149e-38	CW	CW.37_6	1
YOR332W_S2	YOR332W	VMA4	S2	S	2	0.75	15.225851839148069	5.02078999048486e-60	CW	CW.37_6	2
YOR332W_T9	YOR332W	VMA4	T9	T	9	0.99774968624115	16.231821653673965	5.02078999048486e-60	CW	CW.37_6	4
YOR335C_S918	YOR335C	ALA1	S918	S	918	1	9.71888113155324	1.71450002382709e-33	CW	CW.37_6	1
YOR335C_S917	YOR335C	ALA1	S917	S	917	1	9.71888113155324	1.71450002382709e-33	CW	CW.37_6	1
YOR335C_S856	YOR335C	ALA1	S856	S	856	1	10.217650663547664	1.71450002382709e-33	CW	CW.37_6	1
YOR337W_T755	YOR337W	TEA1	T755	T	755	1	13.868574007430052	2.83297419046698e-44	CW	CW.37_6	1
YOR340C_S265	YOR340C	RPA43	S265	S	265	0.9991175532341	13.516739210552949	4.11405821628037e-39	CW	CW.37_6	1
YOR340C_Y260	YOR340C	RPA43	Y260	Y	260	0.990147054195404	11.96002051234309	4.11405821628037e-39	CW	CW.37_6	1
YOR343W-B_S3	YOR343W-B	TY2B-OR2	S3	S	3	0.999995946884155	15.904771802555286	3.2752829535312287e-87	CW	CW.37_6	2
YOR343W-B_Y18	YOR343W-B	TY2B-OR2	Y18	Y	18	1	19.52515701243785	3.2752829535312287e-87	CW	CW.37_6	9
YOR343W-B_S16	YOR343W-B	TY2B-OR2	S16	S	16	0.986839652061462	15.979844567990757	3.2752829535312287e-87	CW	CW.37_6	2
YOR344C_T237	YOR344C	TYE7	T237	T	237	0.999123394489288	16.348754462158173	1.78174313309918e-54	CW	CW.37_6	2
YOR344C_T233	YOR344C	TYE7	T233	T	233	0.999999940395355	14.93221676678417	1.78174313309918e-54	CW	CW.37_6	1
YOR352W_T6	YOR352W	YOR352W	T6	T	6	1	15.48606272984598	1.18240996060617e-78	CW	CW.37_6	1
YOR352W_S105	YOR352W	YOR352W	S105	S	105	1	18.439757113680457	1.18240996060617e-78	CW	CW.37_6	2
YOR352W_S109	YOR352W	YOR352W	S109	S	109	0.983007669448853	16.292882048435736	1.18240996060617e-78	CW	CW.37_6	1
YOR352W_S131	YOR352W	YOR352W	S131	S	131	1	15.906325770934185	1.18240996060617e-78	CW	CW.37_6	2
YOR352W_S2	YOR352W	YOR352W	S2	S	2	1	15.48606272984598	1.18240996060617e-78	CW	CW.37_6	1
YOR353C_S789	YOR353C	SOG2	S789	S	789	1	16.932580827815006	1.39999815548666e-45	CW	CW.37_6	2
YOR353C_T36	YOR353C	SOG2	T36	T	36	0.997850894927979	16.854411623979566	1.39999815548666e-45	CW	CW.37_6	1
YOR353C_S32	YOR353C	SOG2	S32	S	32	0.994207978248596	16.854411623979566	1.39999815548666e-45	CW	CW.37_6	1
YOR355W_T363	YOR355W	GDS1	T363	T	363	0.999921023845673	16.535578993192694	1.27400369136785e-53	CW	CW.37_6	4
YOR355W_S359	YOR355W	GDS1	S359	S	359	0.99880063533783	15.888533314191642	1.27400369136785e-53	CW	CW.37_6	3
YOR358W_S98	YOR358W	HAP5	S98	S	98	1	16.375264712847923	2.24263540665963e-52	CW	CW.37_6	1
YOR358W_S17	YOR358W	HAP5	S17	S	17	0.978375852108002	13.36339941629048	2.24263540665963e-52	CW	CW.37_6	1
YOR358W_S7	YOR358W	HAP5	S7	S	7	0.944823503494263	14.336900862182931	2.24263540665963e-52	CW	CW.37_6	1
YOR359W_S319	YOR359W	VTS1	S319	S	319	0.999829769134521	18.99047996165698	2.8039985499997497e-77	CW	CW.37_6	4
YOR359W_S311	YOR359W	VTS1	S311	S	311	0.999998986721039	17.948360979031246	2.8039985499997497e-77	CW	CW.37_6	2
YOR359W_S318	YOR359W	VTS1	S318	S	318	0.9993896484375	13.671738264302776	2.8039985499997497e-77	CW	CW.37_6	1
YOR359W_S30	YOR359W	VTS1	S30	S	30	1	16.999098044072763	2.8039985499997497e-77	CW	CW.37_6	2
YOR359W_S149	YOR359W	VTS1	S149	S	149	1	16.02669133506036	2.8039985499997497e-77	CW	CW.37_6	2
YOR361C_S666	YOR361C	PRT1	S666	S	666	0.999930143356323	13.429021134529094	5.14541518621026e-15	CW	CW.37_6	1
YOR362C_Y8	YOR362C	PRE10	Y8	Y	8	0.958318054676056	15.396939991889877	6.31983697206975e-32	CW	CW.37_6	2
YOR362C_S16	YOR362C	PRE10	S16	S	16	0.999999761581421	14.456958708066129	6.31983697206975e-32	CW	CW.37_6	3
YOR367W_S2	YOR367W	SCP1	S2	S	2	1	15.380986709307	2.86211487551076e-47	CW	CW.37_6	1
YOR369C_S2	YOR369C	RPS12	S2	S	2	1	13.187138593640494	5.45686775225478e-36	CW	CW.37_6	1
YOR370C_S470	YOR370C	MRS6	S470	S	470	1	18.01561757038605	3.9555189099941e-51	CW	CW.37_6	2
YOR370C_S9	YOR370C	MRS6	S9	S	9	1	19.759400201434747	3.9555189099941e-51	CW	CW.37_6	18
YOR370C_S3	YOR370C	MRS6	S3	S	3	1	19.74209035178153	3.9555189099941e-51	CW	CW.37_6	19
YOR370C_S464	YOR370C	MRS6	S464	S	464	0.999901235103607	14.417578082743264	3.9555189099941e-51	CW	CW.37_6	1
YOR371C_S696	YOR371C	GPB1	S696	S	696	0.989278733730316	13.947602632600043	2.93654976143969e-47	CW	CW.37_6	1
YOR371C_S692	YOR371C	GPB1	S692	S	692	0.921727061271667	13.738378956346311	2.93654976143969e-47	CW	CW.37_6	1
YOR371C_T695	YOR371C	GPB1	T695	T	695	0.980901002883911	13.947602632600043	2.93654976143969e-47	CW	CW.37_6	1
YOR371C_S190	YOR371C	GPB1	S190	S	190	0.946891069412231	15.822670507906802	2.93654976143969e-47	CW	CW.37_6	1
YOR371C_T161	YOR371C	GPB1	T161	T	161	0.999978303909302	11.82262717304721	2.93654976143969e-47	CW	CW.37_6	1
YOR372C_T277	YOR372C	NDD1	T277	T	277	0.89404571056366	12.919184068475031	8.15013717818614e-39	CW	CW.37_6	1
YOR372C_S527	YOR372C	NDD1	S527	S	527	0.998176455497742	12.306341806654446	8.15013717818614e-39	CW	CW.37_6	1
YOR373W_T392	YOR373W	NUD1	T392	T	392	0.966639041900635	12.99883559317064	2.7857336478174793e-31	CW	CW.37_6	1
YOR373W_T388	YOR373W	NUD1	T388	T	388	0.982656180858612	12.99883559317064	2.7857336478174793e-31	CW	CW.37_6	1
YOR373W_T145	YOR373W	NUD1	T145	T	145	1	13.74059636047084	2.7857336478174793e-31	CW	CW.37_6	1
YOR373W_S140	YOR373W	NUD1	S140	S	140	1	14.268417073591053	2.7857336478174793e-31	CW	CW.37_6	3
YOR373W_S469	YOR373W	NUD1	S469	S	469	0.963141202926636	14.090729274737662	2.7857336478174793e-31	CW	CW.37_6	1
YOR373W_S419	YOR373W	NUD1	S419	S	419	0.994710981845856	15.291389153923545	2.7857336478174793e-31	CW	CW.37_6	1
YOR373W_S21	YOR373W	NUD1	S21	S	21	0.999998331069946	15.408410697433776	2.7857336478174793e-31	CW	CW.37_6	4
YPL004C_T14	YPL004C	LSP1	T14	T	14	1	17.587224308976012	1.5212598482562e-34	CW	CW.37_6	3
YPL004C_S41	YPL004C	LSP1	S41	S	41	0.962903082370758	13.517524493280494	1.5212598482562e-34	CW	CW.37_6	1
YPL008W_S86	YPL008W	CHL1	S86	S	86	0.887346386909485	10.546649467603046	5.199968213533779e-23	CW	CW.37_6	1
YPL011C_S346	YPL011C	TAF3	S346	S	346	0.807840466499329	18.163733412660616	2.2349906096115893e-28	CW	CW.37_6	1
YPL011C_S299	YPL011C	TAF3	S299	S	299	1	11.296530197257676	2.2349906096115893e-28	CW	CW.37_6	2
YPL012W_S1067	YPL012W	RRP12	S1067	S	1067	0.999994516372681	16.992745736194635	2.00100355569567e-24	CW	CW.37_6	1
YPL012W_S1059	YPL012W	RRP12	S1059	S	1059	0.772593677043915	12.72823143406496	2.00100355569567e-24	CW	CW.37_6	1
YPL012W_Y1057	YPL012W	RRP12	Y1057	Y	1057	0.999911546707153	17.06592144701729	2.00100355569567e-24	CW	CW.37_6	2
YPL014W_S217	YPL014W	YPL014W	S217	S	217	0.809828162193298	13.13491143199758	2.52627735058319e-47	CW	CW.37_6	1
YPL014W_S340	YPL014W	YPL014W	S340	S	340	0.995025396347046	13.21974156360293	2.52627735058319e-47	CW	CW.37_6	1
YPL015C_S340	YPL015C	HST2	S340	S	340	1	18.880272112313317	7.191785162033281e-61	CW	CW.37_6	2
YPL016W_Y147	YPL016W	SWI1	Y147	Y	147	0.999999344348907	14.65356276702403	2.79018975269731e-39	CW	CW.37_6	2
YPL016W_S160	YPL016W	SWI1	S160	S	160	0.999960064888	14.881011101278869	2.79018975269731e-39	CW	CW.37_6	2
YPL019C_T627	YPL019C	VTC3	T627	T	627	0.975168466567993	14.116687897856009	1.0143871069363498e-36	CW	CW.37_6	2
YPL019C_S622	YPL019C	VTC3	S622	S	622	0.975168466567993	12.948069334591052	1.0143871069363498e-36	CW	CW.37_6	1
YPL019C_S621	YPL019C	VTC3	S621	S	621	0.970428824424744	13.267645091985116	1.0143871069363498e-36	CW	CW.37_6	1
YPL019C_Y664	YPL019C	VTC3	Y664	Y	664	0.995531022548676	16.913646180962548	1.0143871069363498e-36	CW	CW.37_6	1
YPL019C_S657	YPL019C	VTC3	S657	S	657	0.818552315235138	16.913646180962548	1.0143871069363498e-36	CW	CW.37_6	1
YPL019C_S592	YPL019C	VTC3	S592	S	592	1	14.468379855398602	1.0143871069363498e-36	CW	CW.37_6	2
YPL019C_S589	YPL019C	VTC3	S589	S	589	1	14.468379855398602	1.0143871069363498e-36	CW	CW.37_6	2
YPL020C_S48	YPL020C	ULP1	S48	S	48	0.999998331069946	14.65915952907047	1.3470479134608e-23	CW	CW.37_6	1
YPL022W_S10	YPL022W	RAD1	S10	S	10	1	17.05548847440656	1.43744461526095e-33	CW	CW.37_6	2
YPL022W_S2	YPL022W	RAD1	S2	S	2	0.986126482486725	16.19840253699668	1.43744461526095e-33	CW	CW.37_6	2
YPL022W_Y6	YPL022W	RAD1	Y6	Y	6	0.993369281291962	13.795419225842242	1.43744461526095e-33	CW	CW.37_6	3
YPL023C_S359	YPL023C	MET12	S359	S	359	1	10.487921447321767	4.58189677975771e-20	CW	CW.37_6	1
YPL023C_S358	YPL023C	MET12	S358	S	358	1	10.487921447321767	4.58189677975771e-20	CW	CW.37_6	1
YPL028W_S2	YPL028W	ERG10	S2	S	2	0.998328745365143	13.53609000326905	1.11924472468673e-38	CW	CW.37_6	1
YPL032C_T452	YPL032C	SVL3	T452	T	452	0.999999582767487	15.804026809526531	3.778188112364e-65	CW	CW.37_6	1
YPL032C_S551	YPL032C	SVL3	S551	S	551	1	19.72081500343937	3.778188112364e-65	CW	CW.37_6	2
YPL032C_S662	YPL032C	SVL3	S662	S	662	1	16.58312040585778	3.778188112364e-65	CW	CW.37_6	4
YPL036W_T941	YPL036W	PMA2	T941	T	941	1	16.553387290102727	7.60103313700274e-51	CW	CW.37_6	4
YPL036W_S940	YPL036W	PMA2	S940	S	940	1	16.553387290102727	7.60103313700274e-51	CW	CW.37_6	4
YPL037C_T151	YPL037C	EGD1	T151	T	151	1	16.58497951690923	1.50734698356964e-29	CW	CW.37_6	4
YPL043W_S247	YPL043W	NOP4	S247	S	247	1	15.825448983484282	1.03827651729798e-19	CW	CW.37_6	1
YPL046C_S2	YPL046C	ELC1	S2	S	2	0.999999582767487	14.403069967929287	1.7877732631202297e-44	CW	CW.37_6	2
YPL049C_S142	YPL049C	DIG1	S142	S	142	1	12.969468096921004	9.4627085316728e-70	CW	CW.37_6	1
YPL049C_S339	YPL049C	DIG1	S339	S	339	0.918127417564392	11.4708261468223	9.4627085316728e-70	CW	CW.37_6	1
YPL049C_S395	YPL049C	DIG1	S395	S	395	0.977637708187103	13.830717503031012	9.4627085316728e-70	CW	CW.37_6	1
YPL049C_T333	YPL049C	DIG1	T333	T	333	1	12.091032723340634	9.4627085316728e-70	CW	CW.37_6	1
YPL049C_S272	YPL049C	DIG1	S272	S	272	0.999923825263977	14.16020786809237	9.4627085316728e-70	CW	CW.37_6	1
YPL055C_S299	YPL055C	LGE1	S299	S	299	1	16.272938137104802	1.9922458627242894e-42	CW	CW.37_6	1
YPL057C_S349	YPL057C	SUR1	S349	S	349	1	14.818895638654354	7.422372286030857e-42	CW	CW.37_6	1
YPL061W_S262	YPL061W	ALD6	S262	S	262	0.919641196727753	14.994232136988511	8.90711517408107e-33	CW	CW.37_6	2
YPL061W_S277	YPL061W	ALD6	S277	S	277	1	12.055073407767626	8.90711517408107e-33	CW	CW.37_6	1
YPL070W_S245	YPL070W	MUK1	S245	S	245	0.988693237304688	16.589655245735155	3.50120104875558e-62	CW	CW.37_6	1
YPL070W_S67	YPL070W	MUK1	S67	S	67	0.988099753856659	10.761445946717066	3.50120104875558e-62	CW	CW.37_6	1
YPL070W_S475	YPL070W	MUK1	S475	S	475	0.999998688697815	16.53532346332838	3.50120104875558e-62	CW	CW.37_6	1
YPL070W_S526	YPL070W	MUK1	S526	S	526	0.999996542930603	15.862412521122916	3.50120104875558e-62	CW	CW.37_6	3
YPL070W_S523	YPL070W	MUK1	S523	S	523	0.99643748998642	16.35888822253465	3.50120104875558e-62	CW	CW.37_6	5
YPL070W_S173	YPL070W	MUK1	S173	S	173	0.972675561904907	12.588590959365302	3.50120104875558e-62	CW	CW.37_6	1
YPL070W_S176	YPL070W	MUK1	S176	S	176	0.996920883655548	12.588590959365302	3.50120104875558e-62	CW	CW.37_6	1
YPL071C_S21	YPL071C	YPL071C	S21	S	21	0.999993979930878	15.460698111100172	6.8496998880136e-64	CW	CW.37_6	3
YPL075W_S489	YPL075W	GCR1	S489	S	489	0.996560454368591	13.721764165072091	1.12187708343367e-45	CW	CW.37_6	1
YPL075W_S513	YPL075W	GCR1	S513	S	513	0.999445915222168	12.6621464585716	1.12187708343367e-45	CW	CW.37_6	1
YPL075W_S538	YPL075W	GCR1	S538	S	538	0.999791324138641	11.887359736689502	1.12187708343367e-45	CW	CW.37_6	1
YPL077C_S95	YPL077C	YPL077C	S95	S	95	1	16.649575912772274	2.8284771244581893e-40	CW	CW.37_6	2
YPL077C_S59	YPL077C	YPL077C	S59	S	59	0.998550415039063	14.946162359716457	2.8284771244581893e-40	CW	CW.37_6	2
YPL077C_S210	YPL077C	YPL077C	S210	S	210	0.958198368549347	19.743858769662445	2.8284771244581893e-40	CW	CW.37_6	1
YPL077C_S209	YPL077C	YPL077C	S209	S	209	0.98203057050705	19.743858769662445	2.8284771244581893e-40	CW	CW.37_6	1
YPL077C_S84	YPL077C	YPL077C	S84	S	84	0.940432012081146	10.503203463717488	2.8284771244581893e-40	CW	CW.37_6	1
YPL081W_S184	YPL081W	RPS9A	S184	S	184	1	14.407278433828925	7.820975754536188e-43	CW	CW.37_6	1
YPL081W_S9	YPL081W	RPS9A	S9	S	9	1	16.82728871752994	7.820975754536188e-43	CW	CW.37_6	1
YPL081W_S46	YPL081W	RPS9A	S46	S	46	0.797778069972992	10.77506182179246	7.820975754536188e-43	CW	CW.37_6	1
YPL082C_S247	YPL082C	MOT1	S247	S	247	0.98690938949585	14.013787369381747	7.750671035099146e-43	CW	CW.37_6	1
YPL082C_S677	YPL082C	MOT1	S677	S	677	0.926948547363281	16.268859633803384	7.750671035099146e-43	CW	CW.37_6	2
YPL082C_S679	YPL082C	MOT1	S679	S	679	0.997148990631104	14.47579186455978	7.750671035099146e-43	CW	CW.37_6	1
YPL085W_S806	YPL085W	SEC16	S806	S	806	0.99999988079071	18.661332784601868	2.56657748224241e-103	CW	CW.37_6	1
YPL085W_S1578	YPL085W	SEC16	S1578	S	1578	0.962563693523407	16.95268253699718	2.56657748224241e-103	CW	CW.37_6	2
YPL085W_S607	YPL085W	SEC16	S607	S	607	0.999999403953552	15.349931721141878	2.56657748224241e-103	CW	CW.37_6	2
YPL085W_T595	YPL085W	SEC16	T595	T	595	0.906631529331207	14.96402452968032	2.56657748224241e-103	CW	CW.37_6	1
YPL085W_Y710	YPL085W	SEC16	Y710	Y	710	0.999721884727478	15.868762140127428	2.56657748224241e-103	CW	CW.37_6	2
YPL085W_S706	YPL085W	SEC16	S706	S	706	0.967631638050079	15.01146043510519	2.56657748224241e-103	CW	CW.37_6	2
YPL085W_S1961	YPL085W	SEC16	S1961	S	1961	0.999475657939911	12.20538424469646	2.56657748224241e-103	CW	CW.37_6	1
YPL085W_S1515	YPL085W	SEC16	S1515	S	1515	1	17.847715141013413	2.56657748224241e-103	CW	CW.37_6	2
YPL085W_S1511	YPL085W	SEC16	S1511	S	1511	1	15.918856226103347	2.56657748224241e-103	CW	CW.37_6	1
YPL085W_S1614	YPL085W	SEC16	S1614	S	1614	1	13.45184896238685	2.56657748224241e-103	CW	CW.37_6	1
YPL085W_S1611	YPL085W	SEC16	S1611	S	1611	1	13.950330816227758	2.56657748224241e-103	CW	CW.37_6	2
YPL085W_S1617	YPL085W	SEC16	S1617	S	1617	1	13.45184896238685	2.56657748224241e-103	CW	CW.37_6	1
YPL085W_T1615	YPL085W	SEC16	T1615	T	1615	1	13.45184896238685	2.56657748224241e-103	CW	CW.37_6	1
YPL085W_S2144	YPL085W	SEC16	S2144	S	2144	0.99474972486496	17.10550479190031	2.56657748224241e-103	CW	CW.37_6	2
YPL085W_S678	YPL085W	SEC16	S678	S	678	0.976668357849121	14.456073048974902	2.56657748224241e-103	CW	CW.37_6	1
YPL085W_S681	YPL085W	SEC16	S681	S	681	0.976668357849121	12.326514960905165	2.56657748224241e-103	CW	CW.37_6	1
YPL085W_S759	YPL085W	SEC16	S759	S	759	0.999641597270966	15.074854468729772	2.56657748224241e-103	CW	CW.37_6	2
YPL085W_S765	YPL085W	SEC16	S765	S	765	0.998340308666229	10.01383670107908	2.56657748224241e-103	CW	CW.37_6	1
YPL085W_S762	YPL085W	SEC16	S762	S	762	0.996742904186249	13.214352619001406	2.56657748224241e-103	CW	CW.37_6	2
YPL085W_S674	YPL085W	SEC16	S674	S	674	0.999986350536346	14.100479135478157	2.56657748224241e-103	CW	CW.37_6	1
YPL089C_S164	YPL089C	RLM1	S164	S	164	0.999330580234528	13.401684162258354	4.66485324442842e-56	CW	CW.37_6	1
YPL100W_T213	YPL100W	ATG21	T213	T	213	1	14.455522057755502	5.89548705656269e-17	CW	CW.37_6	1
YPL105C_T31	YPL105C	SYH1	T31	T	31	0.794833898544312	13.472581975431682	2.3774942182553898e-83	CW	CW.37_6	1
YPL105C_S29	YPL105C	SYH1	S29	S	29	0.978697836399078	13.472581975431682	2.3774942182553898e-83	CW	CW.37_6	1
YPL105C_S638	YPL105C	SYH1	S638	S	638	0.999740958213806	14.796323298481129	2.3774942182553898e-83	CW	CW.37_6	1
YPL105C_T361	YPL105C	SYH1	T361	T	361	0.99707418680191	12.552381020971136	2.3774942182553898e-83	CW	CW.37_6	1
YPL105C_S355	YPL105C	SYH1	S355	S	355	0.998024523258209	12.552381020971136	2.3774942182553898e-83	CW	CW.37_6	1
YPL106C_T134	YPL106C	SSE1	T134	T	134	1	9.682054760142249	7.96439149460065e-68	CW	CW.37_6	1
YPL106C_T129	YPL106C	SSE1	T129	T	129	1	9.682054760142249	7.96439149460065e-68	CW	CW.37_6	1
YPL110C_S256	YPL110C	GDE1	S256	S	256	0.995226800441742	17.242903615275274	1.31550378199127e-52	CW	CW.37_6	1
YPL112C_S304	YPL112C	PEX25	S304	S	304	1	17.303767384394142	2.8558247111474303e-46	CW	CW.37_6	2
YPL112C_S63	YPL112C	PEX25	S63	S	63	0.999951958656311	10.815093413154235	2.8558247111474303e-46	CW	CW.37_6	1
YPL115C_S237	YPL115C	BEM3	S237	S	237	1	18.155496277720182	2.15464513454828e-59	CW	CW.37_6	1
YPL115C_S229	YPL115C	BEM3	S229	S	229	0.99999988079071	17.218705502989376	2.15464513454828e-59	CW	CW.37_6	2
YPL115C_S377	YPL115C	BEM3	S377	S	377	0.792145729064941	16.24810265171861	2.15464513454828e-59	CW	CW.37_6	1
YPL115C_S206	YPL115C	BEM3	S206	S	206	1	17.35365968385313	2.15464513454828e-59	CW	CW.37_6	6
YPL115C_T197	YPL115C	BEM3	T197	T	197	0.910956680774689	15.000973783228163	2.15464513454828e-59	CW	CW.37_6	1
YPL115C_S195	YPL115C	BEM3	S195	S	195	0.974035501480103	16.22187845978429	2.15464513454828e-59	CW	CW.37_6	1
YPL115C_S210	YPL115C	BEM3	S210	S	210	1	16.895633306517126	2.15464513454828e-59	CW	CW.37_6	4
YPL115C_T388	YPL115C	BEM3	T388	T	388	0.999912083148956	13.96153817669861	2.15464513454828e-59	CW	CW.37_6	1
YPL115C_S396	YPL115C	BEM3	S396	S	396	0.999754250049591	13.96153817669861	2.15464513454828e-59	CW	CW.37_6	1
YPL115C_S222	YPL115C	BEM3	S222	S	222	0.999999046325684	15.209170677756356	2.15464513454828e-59	CW	CW.37_6	1
YPL115C_Y213	YPL115C	BEM3	Y213	Y	213	0.963194966316223	9.526200559409292	2.15464513454828e-59	CW	CW.37_6	1
YPL115C_S181	YPL115C	BEM3	S181	S	181	0.962126851081848	11.847504403038366	2.15464513454828e-59	CW	CW.37_6	1
YPL115C_S182	YPL115C	BEM3	S182	S	182	0.919380187988281	11.847504403038366	2.15464513454828e-59	CW	CW.37_6	1
YPL115C_S324	YPL115C	BEM3	S324	S	324	1	18.816213397578295	2.15464513454828e-59	CW	CW.37_6	1
YPL115C_T299	YPL115C	BEM3	T299	T	299	0.802395164966583	13.919073431653612	2.15464513454828e-59	CW	CW.37_6	1
YPL120W_T142	YPL120W	VPS30	T142	T	142	0.993454158306122	13.165938032524036	6.32919475096367e-30	CW	CW.37_6	1
YPL122C_S304	YPL122C	TFB2	S304	S	304	1	16.774738640278084	3.5956520386083192e-34	CW	CW.37_6	1
YPL124W_S77	YPL124W	SPC29	S77	S	77	1	13.174757369207525	2.39217454369258e-57	CW	CW.37_6	1
YPL124W_T18	YPL124W	SPC29	T18	T	18	1	15.977211120088544	2.39217454369258e-57	CW	CW.37_6	3
YPL124W_S121	YPL124W	SPC29	S121	S	121	0.99999988079071	15.342871528750791	2.39217454369258e-57	CW	CW.37_6	1
YPL124W_S216	YPL124W	SPC29	S216	S	216	0.999980986118317	12.96708294117559	2.39217454369258e-57	CW	CW.37_6	1
YPL124W_S191	YPL124W	SPC29	S191	S	191	0.999932289123535	16.255124334026704	2.39217454369258e-57	CW	CW.37_6	1
YPL124W_S189	YPL124W	SPC29	S189	S	189	0.98323118686676	14.127704209176756	2.39217454369258e-57	CW	CW.37_6	1
YPL124W_S65	YPL124W	SPC29	S65	S	65	0.999675631523132	16.26497714124582	2.39217454369258e-57	CW	CW.37_6	4
YPL124W_S59	YPL124W	SPC29	S59	S	59	1	16.377505790023502	2.39217454369258e-57	CW	CW.37_6	5
YPL124W_T67	YPL124W	SPC29	T67	T	67	0.999757945537567	14.923187158319363	2.39217454369258e-57	CW	CW.37_6	1
YPL124W_S187	YPL124W	SPC29	S187	S	187	0.995612502098083	12.220849717113504	2.39217454369258e-57	CW	CW.37_6	1
YPL124W_Y3	YPL124W	SPC29	Y3	Y	3	0.999999821186066	11.93166049040886	2.39217454369258e-57	CW	CW.37_6	1
YPL124W_S43	YPL124W	SPC29	S43	S	43	0.904736757278442	12.61862474158142	2.39217454369258e-57	CW	CW.37_6	1
YPL125W_S363	YPL125W	KAP120	S363	S	363	0.999998092651367	17.791659534957784	4.96924463560536e-53	CW	CW.37_6	2
YPL128C_S207	YPL128C	TBF1	S207	S	207	1	13.556356395495706	9.00547749208522e-45	CW	CW.37_6	1
YPL128C_T203	YPL128C	TBF1	T203	T	203	1	13.556356395495706	9.00547749208522e-45	CW	CW.37_6	1
YPL129W_T157	YPL129W	TAF14	T157	T	157	0.991725265979767	14.772516869735057	1.55530916377736e-15	CW	CW.37_6	1
YPL129W_T156	YPL129W	TAF14	T156	T	156	0.991665303707123	14.772516869735057	1.55530916377736e-15	CW	CW.37_6	1
YPL131W_S9	YPL131W	RPL5	S9	S	9	0.957700073719025	13.194823395812213	2.0675018000007497e-30	CW	CW.37_6	1
YPL133C_S102	YPL133C	RDS2	S102	S	102	0.994496941566467	15.04143020332807	1.18655228391184e-28	CW	CW.37_6	1
YPL137C_S66	YPL137C	GIP3	S66	S	66	0.864816904067993	16.04926449836568	1.2463180218234901e-61	CW	CW.37_6	2
YPL137C_T408	YPL137C	GIP3	T408	T	408	0.944619119167328	15.55053343183836	1.2463180218234901e-61	CW	CW.37_6	1
YPL137C_T406	YPL137C	GIP3	T406	T	406	0.944619119167328	15.55053343183836	1.2463180218234901e-61	CW	CW.37_6	1
YPL137C_S143	YPL137C	GIP3	S143	S	143	0.993745148181915	15.92932390831304	1.2463180218234901e-61	CW	CW.37_6	2
YPL137C_S103	YPL137C	GIP3	S103	S	103	1	12.65403992326132	1.2463180218234901e-61	CW	CW.37_6	1
YPL137C_T99	YPL137C	GIP3	T99	T	99	1	12.65403992326132	1.2463180218234901e-61	CW	CW.37_6	1
YPL137C_S260	YPL137C	GIP3	S260	S	260	0.979335904121399	13.471573890923269	1.2463180218234901e-61	CW	CW.37_6	1
YPL137C_T258	YPL137C	GIP3	T258	T	258	0.978311777114868	13.471573890923269	1.2463180218234901e-61	CW	CW.37_6	1
YPL138C_S87	YPL138C	SPP1	S87	S	87	1	13.669034172400696	2.11446074618116e-38	CW	CW.37_6	2
YPL145C_S389	YPL145C	KES1	S389	S	389	1	13.677730729561349	5.82396315979882e-20	CW	CW.37_6	1
YPL145C_S2	YPL145C	KES1	S2	S	2	0.996852517127991	12.546347256194132	5.82396315979882e-20	CW	CW.37_6	1
YPL145C_T337	YPL145C	KES1	T337	T	337	0.99886429309845	13.38913162566024	5.82396315979882e-20	CW	CW.37_6	1
YPL146C_S31	YPL146C	NOP53	S31	S	31	0.991308987140656	12.801652084787394	1.24710436223826e-29	CW	CW.37_6	1
YPL150W_S533	YPL150W	YPL150W	S533	S	533	0.998707056045532	13.21313630435673	1.1891275759782e-64	CW	CW.37_6	1
YPL150W_S530	YPL150W	YPL150W	S530	S	530	0.971391260623932	13.21313630435673	1.1891275759782e-64	CW	CW.37_6	1
YPL150W_S21	YPL150W	YPL150W	S21	S	21	0.920465648174286	11.635354354586452	1.1891275759782e-64	CW	CW.37_6	1
YPL153C_S175	YPL153C	RAD53	S175	S	175	0.99999737739563	15.667833134544155	5.836426576394649e-28	CW	CW.37_6	2
YPL153C_S789	YPL153C	RAD53	S789	S	789	0.959287822246552	12.146205477315046	5.836426576394649e-28	CW	CW.37_6	1
YPL153C_S791	YPL153C	RAD53	S791	S	791	0.870119214057922	12.146205477315046	5.836426576394649e-28	CW	CW.37_6	1
YPL155C_S88	YPL155C	KIP2	S88	S	88	0.999991416931152	14.356433942470307	2.50219416935655e-58	CW	CW.37_6	2
YPL155C_S26	YPL155C	KIP2	S26	S	26	0.888365507125854	15.366780814714904	2.50219416935655e-58	CW	CW.37_6	1
YPL157W_S292	YPL157W	TGS1	S292	S	292	1	19.176590067656715	1.08673463218904e-14	CW	CW.37_6	1
YPL157W_S286	YPL157W	TGS1	S286	S	286	0.97069340944290206	19.176590067656715	1.08673463218904e-14	CW	CW.37_6	1
YPL158C_S365	YPL158C	AIM44	S365	S	365	0.993942320346832	16.30987979210592	2.07868445638022e-49	CW	CW.37_6	1
YPL158C_S368	YPL158C	AIM44	S368	S	368	1	16.30987979210592	2.07868445638022e-49	CW	CW.37_6	1
YPL158C_T431	YPL158C	AIM44	T431	T	431	0.99989902973175	12.518511269096862	2.07868445638022e-49	CW	CW.37_6	1
YPL158C_S428	YPL158C	AIM44	S428	S	428	0.999781548976898	12.518511269096862	2.07868445638022e-49	CW	CW.37_6	1
YPL158C_S407	YPL158C	AIM44	S407	S	407	0.963905930519104	12.714029601181656	2.07868445638022e-49	CW	CW.37_6	1
YPL180W_S546	YPL180W	TCO89	S546	S	546	0.999383807182312	15.101163114213382	9.579329270356219e-54	CW	CW.37_6	1
YPL180W_S115	YPL180W	TCO89	S115	S	115	0.999987185001373	17.449583517141996	9.579329270356219e-54	CW	CW.37_6	1
YPL180W_T112	YPL180W	TCO89	T112	T	112	0.999977767467499	17.449583517141996	9.579329270356219e-54	CW	CW.37_6	1
YPL180W_S107	YPL180W	TCO89	S107	S	107	0.988551497459412	17.449583517141996	9.579329270356219e-54	CW	CW.37_6	1
YPL180W_S102	YPL180W	TCO89	S102	S	102	0.752530097961426	17.449583517141996	9.579329270356219e-54	CW	CW.37_6	1
YPL180W_S84	YPL180W	TCO89	S84	S	84	0.99999988079071	14.696600843930137	9.579329270356219e-54	CW	CW.37_6	3
YPL180W_T82	YPL180W	TCO89	T82	T	82	0.999998092651367	12.051638371409378	9.579329270356219e-54	CW	CW.37_6	1
YPL180W_S743	YPL180W	TCO89	S743	S	743	0.93077278137207	12.14981430910702	9.579329270356219e-54	CW	CW.37_6	1
YPL180W_S774	YPL180W	TCO89	S774	S	774	0.999462068080902	12.525730861591192	9.579329270356219e-54	CW	CW.37_6	1
YPL181W_S216	YPL181W	CTI6	S216	S	216	1	18.37701700222425	4.8297841763057996e-58	CW	CW.37_6	7
YPL181W_Y225	YPL181W	CTI6	Y225	Y	225	0.91712349653244	11.769759070159644	4.8297841763057996e-58	CW	CW.37_6	1
YPL181W_S170	YPL181W	CTI6	S170	S	170	1	15.223353480673367	4.8297841763057996e-58	CW	CW.37_6	2
YPL181W_T4	YPL181W	CTI6	T4	T	4	1	16.560213841699127	4.8297841763057996e-58	CW	CW.37_6	1
YPL181W_S3	YPL181W	CTI6	S3	S	3	1	16.560213841699127	4.8297841763057996e-58	CW	CW.37_6	1
YPL186C_S140	YPL186C	UIP4	S140	S	140	1	14.957849500275664	1.28677511286123e-16	CW	CW.37_6	1
YPL190C_T86	YPL190C	NAB3	T86	T	86	1	11.829589902260665	5.38781219032485e-38	CW	CW.37_6	1
YPL190C_S385	YPL190C	NAB3	S385	S	385	1	20.28406258757121	5.38781219032485e-38	CW	CW.37_6	2
YPL190C_Y523	YPL190C	NAB3	Y523	Y	523	0.999922215938568	16.602405938914234	5.38781219032485e-38	CW	CW.37_6	1
YPL190C_T521	YPL190C	NAB3	T521	T	521	0.998926043510437	16.602405938914234	5.38781219032485e-38	CW	CW.37_6	1
YPL190C_T514	YPL190C	NAB3	T514	T	514	0.999507427215576	16.602405938914234	5.38781219032485e-38	CW	CW.37_6	1
YPL191C_S343	YPL191C	YPL191C	S343	S	343	1	12.816967223635707	0.0010597106032631	CW	CW.37_6	1
YPL191C_S342	YPL191C	YPL191C	S342	S	342	1	12.816967223635707	0.0010597106032631	CW	CW.37_6	1
YPL194W_S436	YPL194W	DDC1	S436	S	436	0.870128333568573	14.155572037246165	3.6240009548282497e-25	CW	CW.37_6	1
YPL194W_S495	YPL194W	DDC1	S495	S	495	0.861412703990936	12.460260578754784	3.6240009548282497e-25	CW	CW.37_6	1
YPL195W_S918	YPL195W	APL5	S918	S	918	1	17.383143789271	8.43339993989256e-66	CW	CW.37_6	4
YPL195W_S798	YPL195W	APL5	S798	S	798	1	14.425613538397467	8.43339993989256e-66	CW	CW.37_6	1
YPL195W_S770	YPL195W	APL5	S770	S	770	0.987377882003784	10.51193990876208	8.43339993989256e-66	CW	CW.37_6	1
YPL195W_S680	YPL195W	APL5	S680	S	680	0.969321012496948	11.403234687608226	8.43339993989256e-66	CW	CW.37_6	1
YPL195W_S676	YPL195W	APL5	S676	S	676	0.954502701759338	11.403234687608226	8.43339993989256e-66	CW	CW.37_6	1
YPL196W_S33	YPL196W	OXR1	S33	S	33	0.759418070316315	13.09093369054616	1.16232670670736e-45	CW	CW.37_6	1
YPL198W_S11	YPL198W	RPL7B	S11	S	11	0.999999284744263	13.618948601333686	6.491714185863e-4	CW	CW.37_6	2
YPL198W_T8	YPL198W	RPL7B	T8	T	8	0.999985158443451	13.618948601333686	6.491714185863e-4	CW	CW.37_6	2
YPL204W_S330	YPL204W	HRR25	S330	S	330	0.935171782970428	14.887801542346605	1.55915702956505e-22	CW	CW.37_6	1
YPL209C_S50	YPL209C	IPL1	S50	S	50	1	13.462109955422443	6.6837533848018175e-43	CW	CW.37_6	1
YPL212C_S2	YPL212C	PUS1	S2	S	2	1	15.329861170503126	2.11387934298315e-31	CW	CW.37_6	1
YPL217C_S578	YPL217C	BMS1	S578	S	578	1	13.408746611367054	3.8192169576968e-65	CW	CW.37_6	1
YPL217C_S478	YPL217C	BMS1	S478	S	478	0.997672736644745	16.3177286831404	3.8192169576968e-65	CW	CW.37_6	1
YPL218W_S157	YPL218W	SAR1	S157	S	157	0.999988734722137	15.703840099909057	1.5795615410166e-38	CW	CW.37_6	1
YPL221W_S774	YPL221W	FLC1	S774	S	774	0.924746096134186	13.974315816864683	7.08957293689539e-38	CW	CW.37_6	1
YPL221W_S771	YPL221W	FLC1	S771	S	771	0.999979257583618	14.36474530723339	7.08957293689539e-38	CW	CW.37_6	2
YPL226W_S1181	YPL226W	NEW1	S1181	S	1181	0.858870387077332	13.43029201277266	4.38424098811215e-78	CW	CW.37_6	1
YPL226W_T1191	YPL226W	NEW1	T1191	T	1191	1	21.95481496557742	4.38424098811215e-78	CW	CW.37_6	2
YPL226W_T118	YPL226W	NEW1	T118	T	118	0.998719155788422	14.160951427195483	4.38424098811215e-78	CW	CW.37_6	1
YPL226W_T116	YPL226W	NEW1	T116	T	116	0.999609529972076	14.160951427195483	4.38424098811215e-78	CW	CW.37_6	1
YPL226W_S44	YPL226W	NEW1	S44	S	44	1	16.329711297057976	4.38424098811215e-78	CW	CW.37_6	1
YPL226W_S40	YPL226W	NEW1	S40	S	40	1	16.329711297057976	4.38424098811215e-78	CW	CW.37_6	1
YPL226W_T1185	YPL226W	NEW1	T1185	T	1185	0.959198296070099	12.31093182030046	4.38424098811215e-78	CW	CW.37_6	1
YPL228W_S449	YPL228W	CET1	S449	S	449	0.996575355529785	13.718477902442084	1.5128194607572796e-34	CW	CW.37_6	1
YPL228W_S124	YPL228W	CET1	S124	S	124	0.977050423622131	13.483134196207534	1.5128194607572796e-34	CW	CW.37_6	1
YPL228W_S121	YPL228W	CET1	S121	S	121	0.963009595870972	14.049281266825869	1.5128194607572796e-34	CW	CW.37_6	1
YPL228W_S15	YPL228W	CET1	S15	S	15	1	15.106899316127803	1.5128194607572796e-34	CW	CW.37_6	2
YPL228W_S2	YPL228W	CET1	S2	S	2	0.892289161682129	13.166846114348548	1.5128194607572796e-34	CW	CW.37_6	2
YPL231W_S615	YPL231W	FAS2	S615	S	615	1	10.881901859378596	2.61920820320483e-76	CW	CW.37_6	1
YPL231W_S230	YPL231W	FAS2	S230	S	230	0.997513473033905	13.717851445001571	2.61920820320483e-76	CW	CW.37_6	1
YPL231W_S1730	YPL231W	FAS2	S1730	S	1730	0.974370956420898	15.524403906519906	2.61920820320483e-76	CW	CW.37_6	1
YPL231W_S1440	YPL231W	FAS2	S1440	S	1440	0.999363362789154	14.637350769843255	2.61920820320483e-76	CW	CW.37_6	1
YPL231W_Y525	YPL231W	FAS2	Y525	Y	525	0.997644603252411	13.142224335153092	2.61920820320483e-76	CW	CW.37_6	1
YPL231W_T961	YPL231W	FAS2	T961	T	961	1	13.996613278367988	2.61920820320483e-76	CW	CW.37_6	1
YPL231W_S958	YPL231W	FAS2	S958	S	958	1	13.996613278367988	2.61920820320483e-76	CW	CW.37_6	1
YPL235W_S2	YPL235W	RVB2	S2	S	2	0.999995052814484	16.237845202130867	2.49526888239335e-46	CW	CW.37_6	1
YPL235W_T470	YPL235W	RVB2	T470	T	470	0.99953293800354	13.517830971631655	2.49526888239335e-46	CW	CW.37_6	1
YPL237W_S270	YPL237W	SUI3	S270	S	270	0.999481320381165	21.5770196484688	2.4947695434644e-65	CW	CW.37_6	1
YPL237W_S269	YPL237W	SUI3	S269	S	269	0.875016987323761	21.5770196484688	2.4947695434644e-65	CW	CW.37_6	1
YPL237W_T116	YPL237W	SUI3	T116	T	116	0.998835742473602	17.093875287628304	2.4947695434644e-65	CW	CW.37_6	1
YPL237W_S112	YPL237W	SUI3	S112	S	112	1	17.42333766926125	2.4947695434644e-65	CW	CW.37_6	2
YPL237W_S2	YPL237W	SUI3	S2	S	2	1	13.45416224613598	2.4947695434644e-65	CW	CW.37_6	2
YPL237W_S3	YPL237W	SUI3	S3	S	3	1	14.391113621291623	2.4947695434644e-65	CW	CW.37_6	3
YPL237W_S40	YPL237W	SUI3	S40	S	40	1	14.391011958829823	2.4947695434644e-65	CW	CW.37_6	2
YPL240C_S297	YPL240C	HSP82	S297	S	297	0.997152626514435	14.487691697812105	3.1521352179594105e-61	CW	CW.37_6	1
YPL240C_S616	YPL240C	HSP82	S616	S	616	1	18.130897817855217	3.1521352179594105e-61	CW	CW.37_6	2
YPL240C_T612	YPL240C	HSP82	T612	T	612	1	18.095058710395087	3.1521352179594105e-61	CW	CW.37_6	1
YPL240C_S334	YPL240C	HSP82	S334	S	334	1	9.188242265603812	3.1521352179594105e-61	CW	CW.37_6	1
YPL240C_S450	YPL240C	HSP82	S450	S	450	0.99178558588028	12.527631076975714	3.1521352179594105e-61	CW	CW.37_6	1
YPL240C_S456	YPL240C	HSP82	S456	S	456	0.94153243303299	11.177660008173342	3.1521352179594105e-61	CW	CW.37_6	1
YPL240C_S282	YPL240C	HSP82	S282	S	282	1	15.421446645078882	3.1521352179594105e-61	CW	CW.37_6	1
YPL240C_S602	YPL240C	HSP82	S602	S	602	0.848606526851654	13.038009785487471	3.1521352179594105e-61	CW	CW.37_6	1
YPL242C_S7	YPL242C	IQG1	S7	S	7	0.991062819957733	15.01151541903278	3.72136151481932e-45	CW	CW.37_6	1
YPL243W_S572	YPL243W	SRP68	S572	S	572	0.957938671112061	15.909976867560486	3.73939353559359e-32	CW	CW.37_6	1
YPL247C_S12	YPL247C	YPL247C	S12	S	12	0.977327406406403	18.77014104698085	4.09028560821085e-60	CW	CW.37_6	2
YPL247C_S65	YPL247C	YPL247C	S65	S	65	1	15.966267419248602	4.09028560821085e-60	CW	CW.37_6	2
YPL247C_S47	YPL247C	YPL247C	S47	S	47	0.999989807605743	16.483851222057233	4.09028560821085e-60	CW	CW.37_6	1
YPL249C_S295	YPL249C	GYP5	S295	S	295	0.998335242271423	17.38724425736253	5.152617379956168e-44	CW	CW.37_6	2
YPL249C_S281	YPL249C	GYP5	S281	S	281	0.936184287071228	18.627084439511272	5.152617379956168e-44	CW	CW.37_6	2
YPL249C_S274	YPL249C	GYP5	S274	S	274	0.926577866077423	17.530615674488562	5.152617379956168e-44	CW	CW.37_6	1
YPL249C_S157	YPL249C	GYP5	S157	S	157	1	15.525587702523575	5.152617379956168e-44	CW	CW.37_6	2
YPL249C_S834	YPL249C	GYP5	S834	S	834	0.983885169029236	14.812652564576478	5.152617379956168e-44	CW	CW.37_6	3
YPL249C_S16	YPL249C	GYP5	S16	S	16	0.800000011920929	11.940836770453652	5.152617379956168e-44	CW	CW.37_6	1
YPL254W_S387	YPL254W	HFI1	S387	S	387	0.998235821723938	12.356054804734404	5.56561311895387e-9	CW	CW.37_6	1
YPL254W_S386	YPL254W	HFI1	S386	S	386	0.999554395675659	12.356054804734404	5.56561311895387e-9	CW	CW.37_6	1
YPL254W_S35	YPL254W	HFI1	S35	S	35	0.979896485805511	11.951860509581882	5.56561311895387e-9	CW	CW.37_6	1
YPL254W_S6	YPL254W	HFI1	S6	S	6	0.937753200531006	12.782613398507912	5.56561311895387e-9	CW	CW.37_6	2
YPL255W_T7	YPL255W	BBP1	T7	T	7	1	14.90722540103545	4.75815229883247e-42	CW	CW.37_6	5
YPL255W_S31	YPL255W	BBP1	S31	S	31	1	15.743072162226094	4.75815229883247e-42	CW	CW.37_6	1
YPL255W_S29	YPL255W	BBP1	S29	S	29	1	16.36628440873528	4.75815229883247e-42	CW	CW.37_6	3
YPL255W_T26	YPL255W	BBP1	T26	T	26	1	15.744850253124902	4.75815229883247e-42	CW	CW.37_6	2
YPL255W_S115	YPL255W	BBP1	S115	S	115	1	13.356381582926028	4.75815229883247e-42	CW	CW.37_6	1
YPL255W_S112	YPL255W	BBP1	S112	S	112	1	13.356381582926028	4.75815229883247e-42	CW	CW.37_6	1
YPL255W_S378	YPL255W	BBP1	S378	S	378	0.999320507049561	13.789059344940274	4.75815229883247e-42	CW	CW.37_6	1
YPL255W_T374	YPL255W	BBP1	T374	T	374	0.942232072353363	13.789059344940274	4.75815229883247e-42	CW	CW.37_6	1
YPL255W_S179	YPL255W	BBP1	S179	S	179	0.93554013967514	15.083881631542004	4.75815229883247e-42	CW	CW.37_6	1
YPL255W_S73	YPL255W	BBP1	S73	S	73	0.999982059001923	17.218388917545784	4.75815229883247e-42	CW	CW.37_6	3
YPL255W_S71	YPL255W	BBP1	S71	S	71	0.997077822685242	16.140011584138637	4.75815229883247e-42	CW	CW.37_6	1
YPL263C_S47	YPL263C	KEL3	S47	S	47	1	14.823374411185748	6.96989998402342e-66	CW	CW.37_6	2
YPL263C_S38	YPL263C	KEL3	S38	S	38	0.999807119369507	10.057073038500672	6.96989998402342e-66	CW	CW.37_6	1
YPL265W_S69	YPL265W	DIP5	S69	S	69	1	15.11526028387146	9.02565425266062e-61	CW	CW.37_6	3
YPL265W_S13	YPL265W	DIP5	S13	S	13	0.998305380344391	16.019640611713356	9.02565425266062e-61	CW	CW.37_6	2
YPL269W_T590	YPL269W	KAR9	T590	T	590	1	14.292313169082387	9.122767132803359e-35	CW	CW.37_6	3
YPL269W_T601	YPL269W	KAR9	T601	T	601	1	10.802610802623592	9.122767132803359e-35	CW	CW.37_6	1
YPL269W_T598	YPL269W	KAR9	T598	T	598	1	10.802610802623592	9.122767132803359e-35	CW	CW.37_6	1
YPL269W_T641	YPL269W	KAR9	T641	T	641	0.879036962985992	13.335083993209691	9.122767132803359e-35	CW	CW.37_6	1
YPL269W_S632	YPL269W	KAR9	S632	S	632	0.999758243560791	14.254028180490572	9.122767132803359e-35	CW	CW.37_6	1
YPL269W_T625	YPL269W	KAR9	T625	T	625	0.999978065490723	14.254028180490572	9.122767132803359e-35	CW	CW.37_6	1
YPL269W_S530	YPL269W	KAR9	S530	S	530	0.998425304889679	12.324890564543608	9.122767132803359e-35	CW	CW.37_6	1
YPL269W_T586	YPL269W	KAR9	T586	T	586	1	12.339206922558636	9.122767132803359e-35	CW	CW.37_6	2
YPL272C_S18	YPL272C	YPL272C	S18	S	18	1	11.191252190029642	0.00258896187088173	CW	CW.37_6	1
YPL272C_T16	YPL272C	YPL272C	T16	T	16	1	11.191252190029642	0.00258896187088173	CW	CW.37_6	1
YPL274W_S10	YPL274W	SAM3	S10	S	10	0.999992430210114	12.64129339540637	3.63151960061339e-79	CW	CW.37_6	1
YPL274W_S20	YPL274W	SAM3	S20	S	20	0.995890200138092	17.522883395817317	3.63151960061339e-79	CW	CW.37_6	1
YPR005C_T12	YPR005C	HAL1	T12	T	12	0.859109103679657	13.286867414103472	7.64608693101331e-11	CW	CW.37_6	1
YPR008W_S506	YPR008W	HAA1	S506	S	506	0.999422788619995	15.621403310587432	8.14702151079597e-71	CW	CW.37_6	1
YPR008W_S231	YPR008W	HAA1	S231	S	231	0.999999761581421	14.447681941749137	8.14702151079597e-71	CW	CW.37_6	1
YPR008W_S622	YPR008W	HAA1	S622	S	622	0.993674397468567	9.651653039118052	8.14702151079597e-71	CW	CW.37_6	1
YPR016C_S231	YPR016C	TIF6	S231	S	231	0.999960899353027	15.90179687187068	6.31111278818503e-54	CW	CW.37_6	1
YPR018W_S503	YPR018W	RLF2	S503	S	503	0.881884872913361	9.944380524837412	7.56343602476967e-48	CW	CW.37_6	1
YPR018W_S515	YPR018W	RLF2	S515	S	515	0.937277555465698	13.6434825235086	7.56343602476967e-48	CW	CW.37_6	1
YPR019W_S171	YPR019W	MCM4	S171	S	171	0.997889041900635	15.399187620957155	1.96291686204466e-52	CW	CW.37_6	1
YPR019W_S167	YPR019W	MCM4	S167	S	167	0.794805526733398	15.399187620957155	1.96291686204466e-52	CW	CW.37_6	1
YPR019W_S52	YPR019W	MCM4	S52	S	52	1	15.455398524570846	1.96291686204466e-52	CW	CW.37_6	1
YPR019W_S56	YPR019W	MCM4	S56	S	56	1	13.956811773325477	1.96291686204466e-52	CW	CW.37_6	1
YPR019W_S82	YPR019W	MCM4	S82	S	82	0.999999940395355	15.018959857229456	1.96291686204466e-52	CW	CW.37_6	1
YPR019W_S69	YPR019W	MCM4	S69	S	69	1	18.64819512719348	1.96291686204466e-52	CW	CW.37_6	2
YPR019W_S68	YPR019W	MCM4	S68	S	68	1	16.708332868754063	1.96291686204466e-52	CW	CW.37_6	1
YPR019W_S144	YPR019W	MCM4	S144	S	144	0.979971170425415	12.859863837461036	1.96291686204466e-52	CW	CW.37_6	1
YPR019W_S141	YPR019W	MCM4	S141	S	141	0.988880932331085	12.859863837461036	1.96291686204466e-52	CW	CW.37_6	1
YPR019W_T140	YPR019W	MCM4	T140	T	140	0.988880932331085	12.859863837461036	1.96291686204466e-52	CW	CW.37_6	1
YPR019W_S655	YPR019W	MCM4	S655	S	655	0.999984979629517	12.68087136978871	1.96291686204466e-52	CW	CW.37_6	1
YPR019W_T653	YPR019W	MCM4	T653	T	653	0.999980092048645	12.68087136978871	1.96291686204466e-52	CW	CW.37_6	1
YPR028W_S2	YPR028W	YOP1	S2	S	2	0.970966637134552	13.819708604119372	1.18541709121128e-52	CW	CW.37_6	2
YPR028W_S10	YPR028W	YOP1	S10	S	10	0.999873220920563	14.548874446634404	1.18541709121128e-52	CW	CW.37_6	2
YPR030W_S44	YPR030W	CSR2	S44	S	44	0.75	16.729375116724476	1.31472502811487e-71	CW	CW.37_6	1
YPR030W_T43	YPR030W	CSR2	T43	T	43	0.75	16.729375116724476	1.31472502811487e-71	CW	CW.37_6	1
YPR030W_S42	YPR030W	CSR2	S42	S	42	0.75	16.729375116724476	1.31472502811487e-71	CW	CW.37_6	1
YPR035W_S5	YPR035W	GLN1	S5	S	5	1	16.938916949445385	9.85981783623132e-51	CW	CW.37_6	4
YPR040W_T6	YPR040W	TIP41	T6	T	6	1	14.829538205283422	5.73113535109233e-45	CW	CW.37_6	2
YPR040W_S2	YPR040W	TIP41	S2	S	2	1	12.998512241982416	5.73113535109233e-45	CW	CW.37_6	1
YPR040W_T55	YPR040W	TIP41	T55	T	55	0.999686360359192	14.450384373628916	5.73113535109233e-45	CW	CW.37_6	2
YPR041W_S397	YPR041W	TIF5	S397	S	397	0.999941945075989	14.235733008587417	1.10973788157913e-59	CW	CW.37_6	2
YPR041W_T191	YPR041W	TIF5	T191	T	191	0.997339129447937	19.620897864728825	1.10973788157913e-59	CW	CW.37_6	3
YPR041W_S190	YPR041W	TIF5	S190	S	190	0.984126925468445	14.82140140089648	1.10973788157913e-59	CW	CW.37_6	1
YPR041W_S170	YPR041W	TIF5	S170	S	170	1	17.21639769723219	1.10973788157913e-59	CW	CW.37_6	1
YPR042C_S876	YPR042C	PUF2	S876	S	876	0.999997317790985	14.836583498314624	1.86297585220805e-76	CW	CW.37_6	1
YPR049C_S613	YPR049C	ATG11	S613	S	613	0.999683022499084	12.508558167361423	9.32181582749566e-15	CW	CW.37_6	1
YPR049C_S121	YPR049C	ATG11	S121	S	121	0.795547366142273	9.697247219483408	9.32181582749566e-15	CW	CW.37_6	1
YPR052C_T3	YPR052C	NHP6A	T3	T	3	1	15.21534837223082	7.52598085514171e-55	CW	CW.37_6	1
YPR059C_S106	YPR059C	NA	S106	S	106	1	14.836046709852228	3.17808163684333e-6	CW	CW.37_6	2
YPR070W_S404	YPR070W	MED1	S404	S	404	1	15.149605352670594	2.7063837314301903e-10	CW	CW.37_6	2
YPR070W_S155	YPR070W	MED1	S155	S	155	0.999984681606293	12.492576467166026	2.7063837314301903e-10	CW	CW.37_6	1
YPR072W_S377	YPR072W	NOT5	S377	S	377	1	19.357446340830236	2.63460336775876e-56	CW	CW.37_6	4
YPR074C_S492	YPR074C	TKL1	S492	S	492	1	14.396795505523388	2.75619211250885e-58	CW	CW.37_6	1
YPR074C_S335	YPR074C	TKL1	S335	S	335	0.999998390674591	15.685207904055764	2.75619211250885e-58	CW	CW.37_6	2
YPR079W_S337	YPR079W	MRL1	S337	S	337	0.954638838768005	11.694652573805948	5.1138790547721e-48	CW	CW.37_6	1
YPR083W_S141	YPR083W	MDM36	S141	S	141	0.999999940395355	13.789097776350063	3.41363391797912e-13	CW	CW.37_6	1
YPR083W_S42	YPR083W	MDM36	S42	S	42	0.996896088123322	13.999916194674812	3.41363391797912e-13	CW	CW.37_6	2
YPR089W_S814	YPR089W	YPR089W	S814	S	814	1	16.995932584224946	1.5888785819779302e-47	CW	CW.37_6	2
YPR091C_S676	YPR091C	YPR091C	S676	S	676	0.999982118606567	15.765282308524272	2.45542719111925e-91	CW	CW.37_6	3
YPR091C_S669	YPR091C	YPR091C	S669	S	669	1	16.902990010270315	2.45542719111925e-91	CW	CW.37_6	4
YPR091C_T624	YPR091C	YPR091C	T624	T	624	1	15.516603271289874	2.45542719111925e-91	CW	CW.37_6	3
YPR091C_S622	YPR091C	YPR091C	S622	S	622	1	15.308295118286784	2.45542719111925e-91	CW	CW.37_6	2
YPR091C_S621	YPR091C	YPR091C	S621	S	621	1	15.308295118286784	2.45542719111925e-91	CW	CW.37_6	2
YPR091C_S640	YPR091C	YPR091C	S640	S	640	0.998901963233948	15.57646107403923	2.45542719111925e-91	CW	CW.37_6	1
YPR091C_S723	YPR091C	YPR091C	S723	S	723	0.974725425243378	15.675255341430123	2.45542719111925e-91	CW	CW.37_6	1
YPR091C_S720	YPR091C	YPR091C	S720	S	720	0.974725425243378	15.675255341430123	2.45542719111925e-91	CW	CW.37_6	1
YPR091C_S717	YPR091C	YPR091C	S717	S	717	0.82687908411026	15.675255341430123	2.45542719111925e-91	CW	CW.37_6	1
YPR091C_S716	YPR091C	YPR091C	S716	S	716	0.800000011920929	15.675255341430123	2.45542719111925e-91	CW	CW.37_6	1
YPR091C_Y614	YPR091C	YPR091C	Y614	Y	614	0.991884410381317	11.882397209738448	2.45542719111925e-91	CW	CW.37_6	1
YPR091C_S592	YPR091C	YPR091C	S592	S	592	0.871421635150909	13.265193825134684	2.45542719111925e-91	CW	CW.37_6	1
YPR095C_S369	YPR095C	SYT1	S369	S	369	0.989132046699524	12.225099774177377	1.4772762257562e-39	CW	CW.37_6	1
YPR095C_S356	YPR095C	SYT1	S356	S	356	0.999997198581696	15.865997978826686	1.4772762257562e-39	CW	CW.37_6	1
YPR095C_T277	YPR095C	SYT1	T277	T	277	0.820800483226776	11.912510370665869	1.4772762257562e-39	CW	CW.37_6	1
YPR095C_S417	YPR095C	SYT1	S417	S	417	0.999500572681427	12.566312251621092	1.4772762257562e-39	CW	CW.37_6	1
YPR095C_S416	YPR095C	SYT1	S416	S	416	0.999290883541107	12.566312251621092	1.4772762257562e-39	CW	CW.37_6	1
YPR103W_S281	YPR103W	PRE2	S281	S	281	1	14.33902397070771	4.8384263464449894e-23	CW	CW.37_6	1
YPR104C_S44	YPR104C	FHL1	S44	S	44	0.999999225139618	15.653635294786897	3.2103860074045697e-49	CW	CW.37_6	2
YPR104C_S393	YPR104C	FHL1	S393	S	393	0.927106201648712	14.170604276833286	3.2103860074045697e-49	CW	CW.37_6	1
YPR104C_T406	YPR104C	FHL1	T406	T	406	0.971321821212769	12.264416998687247	3.2103860074045697e-49	CW	CW.37_6	1
YPR104C_S402	YPR104C	FHL1	S402	S	402	0.971321821212769	12.264416998687247	3.2103860074045697e-49	CW	CW.37_6	1
YPR104C_S228	YPR104C	FHL1	S228	S	228	0.978860855102539	12.64065940446192	3.2103860074045697e-49	CW	CW.37_6	1
YPR105C_S556	YPR105C	COG4	S556	S	556	0.857984960079193	16.489497195942263	3.52601917407229e-39	CW	CW.37_6	2
YPR105C_S352	YPR105C	COG4	S352	S	352	0.999502241611481	15.184413832360905	3.52601917407229e-39	CW	CW.37_6	2
YPR105C_T356	YPR105C	COG4	T356	T	356	0.973358035087585	13.615626402045544	3.52601917407229e-39	CW	CW.37_6	1
YPR106W_T11	YPR106W	ISR1	T11	T	11	0.91943633556366	14.369798658001368	2.29447577175062e-24	CW	CW.37_6	1
YPR106W_S3	YPR106W	ISR1	S3	S	3	0.995261251926422	14.44909313408981	2.29447577175062e-24	CW	CW.37_6	2
YPR106W_T4	YPR106W	ISR1	T4	T	4	0.99764746427536	13.710455626974683	2.29447577175062e-24	CW	CW.37_6	2
YPR106W_T7	YPR106W	ISR1	T7	T	7	0.988746464252472	13.710455626974683	2.29447577175062e-24	CW	CW.37_6	2
YPR108W_S8	YPR108W	RPN7	S8	S	8	0.998043239116669	13.52658891122252	4.1257975233984e-39	CW	CW.37_6	1
YPR110C_S45	YPR110C	RPC40	S45	S	45	0.876504004001617	11.93131701253175	1.50613494528397e-24	CW	CW.37_6	1
YPR110C_S2	YPR110C	RPC40	S2	S	2	0.999999761581421	15.615353946116516	1.50613494528397e-24	CW	CW.37_6	1
YPR111W_S75	YPR111W	DBF20	S75	S	75	1	16.92580601054297	1.39420902390559e-46	CW	CW.37_6	1
YPR112C_S264	YPR112C	MRD1	S264	S	264	0.986442089080811	14.706314552408315	3.345868970065e-49	CW	CW.37_6	1
YPR115W_T1046	YPR115W	RGC1	T1046	T	1046	0.926859557628632	15.139984509336651	1.0444792545640701e-59	CW	CW.37_6	2
YPR115W_S1048	YPR115W	RGC1	S1048	S	1048	0.998296797275543	17.594041839781593	1.0444792545640701e-59	CW	CW.37_6	1
YPR115W_T817	YPR115W	RGC1	T817	T	817	0.999988079071045	12.344555644753486	1.0444792545640701e-59	CW	CW.37_6	1
YPR115W_S813	YPR115W	RGC1	S813	S	813	0.999988079071045	12.344555644753486	1.0444792545640701e-59	CW	CW.37_6	1
YPR115W_S866	YPR115W	RGC1	S866	S	866	0.999985873699188	13.560526366495596	1.0444792545640701e-59	CW	CW.37_6	1
YPR115W_T21	YPR115W	RGC1	T21	T	21	0.86361688375473	10.694998827138395	1.0444792545640701e-59	CW	CW.37_6	1
YPR115W_S1033	YPR115W	RGC1	S1033	S	1033	0.94186669588089	15.208118998760266	1.0444792545640701e-59	CW	CW.37_6	1
YPR115W_T1032	YPR115W	RGC1	T1032	T	1032	0.991016447544098	15.208118998760266	1.0444792545640701e-59	CW	CW.37_6	1
YPR115W_T1026	YPR115W	RGC1	T1026	T	1026	0.999888002872467	15.208118998760266	1.0444792545640701e-59	CW	CW.37_6	1
YPR115W_S652	YPR115W	RGC1	S652	S	652	0.999966204166412	14.346836064645425	1.0444792545640701e-59	CW	CW.37_6	2
YPR118W_S351	YPR118W	MRI1	S351	S	351	0.997366786003113	12.562019489899052	3.98331841656145e-21	CW	CW.37_6	1
YPR119W_S55	YPR119W	CLB2	S55	S	55	0.999957501888275	15.249842041582443	2.13979732150896e-41	CW	CW.37_6	1
YPR119W_S128	YPR119W	CLB2	S128	S	128	0.976158082485199	13.283729981213185	2.13979732150896e-41	CW	CW.37_6	1
YPR127W_S248	YPR127W	YPR127W	S248	S	248	1	15.345838683253891	1.0328156784022e-4	CW	CW.37_6	1
YPR127W_S245	YPR127W	YPR127W	S245	S	245	1	15.345838683253891	1.0328156784022e-4	CW	CW.37_6	1
YPR133C_S23	YPR133C	SPN1	S23	S	23	0.997960388660431	17.93064565942782	1.05950094440762e-59	CW	CW.37_6	2
YPR133C_T15	YPR133C	SPN1	T15	T	15	0.999999940395355	15.049075688941386	1.05950094440762e-59	CW	CW.37_6	3
YPR133C_S89	YPR133C	SPN1	S89	S	89	0.998024821281433	16.22494170953912	1.05950094440762e-59	CW	CW.37_6	1
YPR133C_S72	YPR133C	SPN1	S72	S	72	1	12.62701476763186	1.05950094440762e-59	CW	CW.37_6	2
YPR135W_S53	YPR135W	CTF4	S53	S	53	0.793373942375183	14.89542086402126	1.70651253784845e-21	CW	CW.37_6	1
YPR135W_T50	YPR135W	CTF4	T50	T	50	0.793373942375183	14.89542086402126	1.70651253784845e-21	CW	CW.37_6	1
YPR135W_T41	YPR135W	CTF4	T41	T	41	0.793373942375183	14.89542086402126	1.70651253784845e-21	CW	CW.37_6	1
YPR141C_T7	YPR141C	KAR3	T7	T	7	0.959854543209076	12.299181164817258	8.3248028171513e-59	CW	CW.37_6	1
YPR143W_S69	YPR143W	RRP15	S69	S	69	1	15.05849357219321	1.9664914352568906e-61	CW	CW.37_6	1
YPR145W_Y145	YPR145W	ASN1	Y145	Y	145	1	12.605649093435147	6.39614484924369e-32	CW	CW.37_6	1
YPR145W_T143	YPR145W	ASN1	T143	T	143	1	12.605649093435147	6.39614484924369e-32	CW	CW.37_6	1
YPR145W_T142	YPR145W	ASN1	T142	T	142	1	12.605649093435147	6.39614484924369e-32	CW	CW.37_6	1
YPR148C_S2	YPR148C	YPR148C	S2	S	2	0.999974131584167	13.833821922368005	1.21721925058292e-22	CW	CW.37_6	1
YPR149W_T162	YPR149W	NCE102	T162	T	162	1	15.355258661833364	7.76574327972628e-51	CW	CW.37_6	1
YPR149W_S171	YPR149W	NCE102	S171	S	171	0.97000652551651	13.940956804525928	7.76574327972628e-51	CW	CW.37_6	1
YPR154W_S4	YPR154W	PIN3	S4	S	4	1	12.83598209720148	2.34308010535224e-8	CW	CW.37_6	1
YPR154W_S2	YPR154W	PIN3	S2	S	2	1	12.83598209720148	2.34308010535224e-8	CW	CW.37_6	1
YPR156C_S132	YPR156C	TPO3	S132	S	132	0.996044635772705	14.617297002276873	1.24083904073001e-53	CW	CW.37_6	2
YPR158C-D_S365	YPR158C-D	TY1B-PR3	S365	S	365	1	19.93580496255183	2.0167083409493194e-95	CW	CW.37_6	2
YPR158C-D_Y1054	YPR158C-D	TY1B-PR3	Y1054	Y	1054	0.999869048595428	15.616572916793046	2.0167083409493194e-95	CW	CW.37_6	1
YPR158C-D_S960	YPR158C-D	TY1B-PR3	S960	S	960	0.914202272891998	16.03769643491273	2.0167083409493194e-95	CW	CW.37_6	1
YPR158C-D_S10	YPR158C-D	TY1B-PR3	S10	S	10	0.999998807907104	19.033039598366283	2.0167083409493194e-95	CW	CW.37_6	7
YPR158C-D_Y9	YPR158C-D	TY1B-PR3	Y9	Y	9	1	20.3268287926965	2.0167083409493194e-95	CW	CW.37_6	7
YPR158C-D_S13	YPR158C-D	TY1B-PR3	S13	S	13	0.985513269901276	9.182300324253244	2.0167083409493194e-95	CW	CW.37_6	1
YPR159W_T117	YPR159W	KRE6	T117	T	117	1	16.07848313279308	1.36356662574583e-46	CW	CW.37_6	1
YPR159W_S112	YPR159W	KRE6	S112	S	112	1	16.07848313279308	1.36356662574583e-46	CW	CW.37_6	1
YPR159W_S116	YPR159W	KRE6	S116	S	116	1	16.27943952550343	1.36356662574583e-46	CW	CW.37_6	2
YPR159W_S122	YPR159W	KRE6	S122	S	122	1	16.07848313279308	1.36356662574583e-46	CW	CW.37_6	1
YPR159W_S134	YPR159W	KRE6	S134	S	134	0.999997854232788	16.971927340909478	1.36356662574583e-46	CW	CW.37_6	2
YPR159W_S133	YPR159W	KRE6	S133	S	133	0.972696423530579	13.161373403511815	1.36356662574583e-46	CW	CW.37_6	1
YPR159W_S164	YPR159W	KRE6	S164	S	164	0.806565821170807	12.034372458629347	1.36356662574583e-46	CW	CW.37_6	1
YPR159W_S108	YPR159W	KRE6	S108	S	108	0.885579168796539	12.498549970795269	1.36356662574583e-46	CW	CW.37_6	1
YPR160W_T31	YPR160W	GPH1	T31	T	31	1	15.78080440668552	5.4498206451443105e-63	CW	CW.37_6	3
YPR160W_S19	YPR160W	GPH1	S19	S	19	0.999990165233612	17.737366391659403	5.4498206451443105e-63	CW	CW.37_6	2
YPR161C_T303	YPR161C	SGV1	T303	T	303	1	15.407042912236657	2.51572181598994e-80	CW	CW.37_6	1
YPR161C_T301	YPR161C	SGV1	T301	T	301	1	15.407042912236657	2.51572181598994e-80	CW	CW.37_6	1
YPR161C_T240	YPR161C	SGV1	T240	T	240	0.996304750442505	17.757191296997792	2.51572181598994e-80	CW	CW.37_6	1
YPR161C_S2	YPR161C	SGV1	S2	S	2	1	12.973287327739346	2.51572181598994e-80	CW	CW.37_6	1
YPR161C_S6	YPR161C	SGV1	S6	S	6	1	12.973287327739346	2.51572181598994e-80	CW	CW.37_6	1
YPR161C_S417	YPR161C	SGV1	S417	S	417	1	12.484844612434056	2.51572181598994e-80	CW	CW.37_6	1
YPR162C_S9	YPR162C	ORC4	S9	S	9	1	11.010781755946809	2.89471137461586e-27	CW	CW.37_6	1
YPR163C_T366	YPR163C	TIF3	T366	T	366	0.998535394668579	16.413843796419094	1.4115970831138898e-56	CW	CW.37_6	2
YPR163C_S71	YPR163C	TIF3	S71	S	71	1	19.91351894892784	1.4115970831138898e-56	CW	CW.37_6	1
YPR163C_S65	YPR163C	TIF3	S65	S	65	1	17.12320717283678	1.4115970831138898e-56	CW	CW.37_6	1
YPR163C_S300	YPR163C	TIF3	S300	S	300	0.868331432342529	14.189760379871185	1.4115970831138898e-56	CW	CW.37_6	2
YPR163C_S326	YPR163C	TIF3	S326	S	326	0.868331432342529	14.189760379871185	1.4115970831138898e-56	CW	CW.37_6	2
YPR163C_S294	YPR163C	TIF3	S294	S	294	0.98859578371048	12.678359560803791	1.4115970831138898e-56	CW	CW.37_6	1
YPR163C_S320	YPR163C	TIF3	S320	S	320	0.98859578371048	12.678359560803791	1.4115970831138898e-56	CW	CW.37_6	1
YPR163C_S242	YPR163C	TIF3	S242	S	242	0.995826661586761	13.6943011458166	1.4115970831138898e-56	CW	CW.37_6	1
YPR163C_S268	YPR163C	TIF3	S268	S	268	0.995826661586761	13.6943011458166	1.4115970831138898e-56	CW	CW.37_6	1
YPR163C_S199	YPR163C	TIF3	S199	S	199	1	10.966280580608403	1.4115970831138898e-56	CW	CW.37_6	1
YPR163C_T370	YPR163C	TIF3	T370	T	370	0.9996297955513	16.20592005212519	1.4115970831138898e-56	CW	CW.37_6	1
YPR165W_S2	YPR165W	RHO1	S2	S	2	1	17.87983939078975	1.93558424147497e-52	CW	CW.37_6	2
YPR165W_S8	YPR165W	RHO1	S8	S	8	0.999791145324707	10.541382827180197	1.93558424147497e-52	CW	CW.37_6	1
YPR171W_S39	YPR171W	BSP1	S39	S	39	1	13.155213377108574	9.502278776384536e-75	CW	CW.37_6	1
YPR171W_S79	YPR171W	BSP1	S79	S	79	0.982095837593079	12.633579515105454	9.502278776384536e-75	CW	CW.37_6	1
YPR172W_T101	YPR172W	YPR172W	T101	T	101	0.98857843875885	15.157899702749145	4.1319394546184295e-70	CW	CW.37_6	1
YPR174C_S158	YPR174C	YPR174C	S158	S	158	0.998230159282684	16.71746538870165	4.23886389675065e-54	CW	CW.37_6	1
YPR174C_S175	YPR174C	YPR174C	S175	S	175	0.999994814395905	17.194175328068024	4.23886389675065e-54	CW	CW.37_6	3
YPR174C_S170	YPR174C	YPR174C	S170	S	170	0.99999988079071	17.248612322436287	4.23886389675065e-54	CW	CW.37_6	4
YPR174C_S169	YPR174C	YPR174C	S169	S	169	0.99634325504303	12.493444172270095	4.23886389675065e-54	CW	CW.37_6	1
YPR174C_T168	YPR174C	YPR174C	T168	T	168	0.994864404201508	12.493444172270095	4.23886389675065e-54	CW	CW.37_6	1
YPR175W_T115	YPR175W	DPB2	T115	T	115	0.9441978931427	11.419082874827636	5.80908096248997e-47	CW	CW.37_6	1
YPR182W_S5	YPR182W	SMX3	S5	S	5	0.960499167442322	15.043751236379	2.90144528350974e-36	CW	CW.37_6	3
YPR182W_S4	YPR182W	SMX3	S4	S	4	0.795689046382904	15.043751236379	2.90144528350974e-36	CW	CW.37_6	3
YPR182W_S2	YPR182W	SMX3	S2	S	2	0.986617684364319	15.291220234387117	2.90144528350974e-36	CW	CW.37_6	3
YPR182W_S8	YPR182W	SMX3	S8	S	8	0.821862459182739	14.40739523902823	2.90144528350974e-36	CW	CW.37_6	1
YPR185W_S379	YPR185W	ATG13	S379	S	379	1	17.640668211799873	2.84382335704247e-47	CW	CW.37_6	2
YPR185W_S382	YPR185W	ATG13	S382	S	382	0.998766958713531	15.916388350834028	2.84382335704247e-47	CW	CW.37_6	1
YPR185W_S348	YPR185W	ATG13	S348	S	348	0.999999642372131	16.565257594762656	2.84382335704247e-47	CW	CW.37_6	2
YPR185W_S346	YPR185W	ATG13	S346	S	346	0.999999940395355	16.387764607935573	2.84382335704247e-47	CW	CW.37_6	1
YPR185W_S429	YPR185W	ATG13	S429	S	429	0.999999761581421	16.071848376684954	2.84382335704247e-47	CW	CW.37_6	1
YPR185W_S461	YPR185W	ATG13	S461	S	461	1	17.462689868069738	2.84382335704247e-47	CW	CW.37_6	5
YPR185W_S454	YPR185W	ATG13	S454	S	454	1	16.45073604708523	2.84382335704247e-47	CW	CW.37_6	4
YPR185W_S571	YPR185W	ATG13	S571	S	571	0.941806554794312	13.852893164502431	2.84382335704247e-47	CW	CW.37_6	1
YPR185W_S573	YPR185W	ATG13	S573	S	573	0.800392508506775	13.21513751232373	2.84382335704247e-47	CW	CW.37_6	1
YPR185W_S646	YPR185W	ATG13	S646	S	646	1	13.472349409979111	2.84382335704247e-47	CW	CW.37_6	1
YPR185W_S360	YPR185W	ATG13	S360	S	360	1	13.87014927138716	2.84382335704247e-47	CW	CW.37_6	1
YPR185W_S355	YPR185W	ATG13	S355	S	355	1	15.043689958982515	2.84382335704247e-47	CW	CW.37_6	2
YPR185W_S649	YPR185W	ATG13	S649	S	649	1	15.780725791843542	2.84382335704247e-47	CW	CW.37_6	2
YPR185W_S652	YPR185W	ATG13	S652	S	652	0.999999403953552	14.385235430960623	2.84382335704247e-47	CW	CW.37_6	1
YPR185W_S484	YPR185W	ATG13	S484	S	484	0.896628141403198	15.076024696586831	2.84382335704247e-47	CW	CW.37_6	1
YPR185W_S554	YPR185W	ATG13	S554	S	554	0.99999988079071	14.267254434439376	2.84382335704247e-47	CW	CW.37_6	2
YPR185W_S437	YPR185W	ATG13	S437	S	437	1	13.457759117642931	2.84382335704247e-47	CW	CW.37_6	1
YPR185W_S438	YPR185W	ATG13	S438	S	438	1	13.457759117642931	2.84382335704247e-47	CW	CW.37_6	1
YPR185W_S637	YPR185W	ATG13	S637	S	637	0.982138514518738	13.757223496959062	2.84382335704247e-47	CW	CW.37_6	1
YPR188C_S6	YPR188C	MLC2	S6	S	6	0.781954050064087	15.281964366715384	2.51845351952709e-47	CW	CW.37_6	1
YPR190C_S394	YPR190C	RPC82	S394	S	394	0.999999225139618	19.592837939639956	6.38096833585005e-64	CW	CW.37_6	2
YAL003W_S86	YAL003W	EFB1	S86	S	86	1	22.22417783844656	1.5872398625785294e-107	RN	RN.49_6	9
YAL003W_S69	YAL003W	EFB1	S69	S	69	1	18.59633041137578	1.5872398625785294e-107	RN	RN.49_6	4
YAL003W_S3	YAL003W	EFB1	S3	S	3	0.994282364845276	15.660733021909987	1.5872398625785294e-107	RN	RN.49_6	2
YAL003W_S43	YAL003W	EFB1	S43	S	43	0.995642721652985	12.77514222453325	1.5872398625785294e-107	RN	RN.49_6	1
YAL003W_S121	YAL003W	EFB1	S121	S	121	0.994711577892303	11.279739840466767	1.5872398625785294e-107	RN	RN.49_6	1
YAL005C_S551	YAL005C	SSA1	S551	S	551	0.911681354045868	11.242415109394418	7.65466789650299e-41	RN	RN.49_6	1
YAL012W_S362	YAL012W	CYS3	S362	S	362	1	13.672288767081982	1.35377206353079e-48	RN	RN.49_6	1
YAL012W_S40	YAL012W	CYS3	S40	S	40	0.99999862909317	19.572952913484748	1.35377206353079e-48	RN	RN.49_6	2
YAL012W_S53	YAL012W	CYS3	S53	S	53	1	14.362039353060936	1.35377206353079e-48	RN	RN.49_6	2
YAL013W_S2	YAL013W	DEP1	S2	S	2	0.999999463558197	16.50098317806006	2.63443548531567e-45	RN	RN.49_6	1
YAL013W_S56	YAL013W	DEP1	S56	S	56	1	14.445814796503146	2.63443548531567e-45	RN	RN.49_6	3
YAL013W_S61	YAL013W	DEP1	S61	S	61	1	14.232746305467474	2.63443548531567e-45	RN	RN.49_6	2
YAL016W_T8	YAL016W	TPD3	T8	T	8	0.868863880634308	13.145099382060742	2.26232472682791e-7	RN	RN.49_6	1
YAL017W_S1020	YAL017W	PSK1	S1020	S	1020	0.993959069252014	15.021054368717586	9.59410314773739e-44	RN	RN.49_6	1
YAL017W_S1018	YAL017W	PSK1	S1018	S	1018	0.999899208545685	14.507599727592218	9.59410314773739e-44	RN	RN.49_6	1
YAL017W_S286	YAL017W	PSK1	S286	S	286	1	16.270771386978847	9.59410314773739e-44	RN	RN.49_6	1
YAL017W_S656	YAL017W	PSK1	S656	S	656	0.861341238021851	16.506962133263183	9.59410314773739e-44	RN	RN.49_6	1
YAL017W_S255	YAL017W	PSK1	S255	S	255	0.999995648860931	15.032977888262868	9.59410314773739e-44	RN	RN.49_6	2
YAL017W_Y54	YAL017W	PSK1	Y54	Y	54	0.89611828327179	14.589085367552329	9.59410314773739e-44	RN	RN.49_6	1
YAL017W_S608	YAL017W	PSK1	S608	S	608	0.998071312904358	16.00076064202864	9.59410314773739e-44	RN	RN.49_6	2
YAL019W_S6	YAL019W	FUN30	S6	S	6	0.999918699264526	17.220260804936753	1.85298737253195e-61	RN	RN.49_6	2
YAL019W_S20	YAL019W	FUN30	S20	S	20	0.91243702173233	15.59764472766774	1.85298737253195e-61	RN	RN.49_6	1
YAL019W_T18	YAL019W	FUN30	T18	T	18	0.966058731079102	15.652545668951827	1.85298737253195e-61	RN	RN.49_6	1
YAL019W_S34	YAL019W	FUN30	S34	S	34	0.999653816223145	18.604252538699686	1.85298737253195e-61	RN	RN.49_6	1
YAL019W_S451	YAL019W	FUN30	S451	S	451	1	18.33412058441028	1.85298737253195e-61	RN	RN.49_6	2
YAL019W_T455	YAL019W	FUN30	T455	T	455	1	14.105730568992978	1.85298737253195e-61	RN	RN.49_6	1
YAL021C_T282	YAL021C	CCR4	T282	T	282	0.999991536140442	18.231160616549285	1.02552064323398e-60	RN	RN.49_6	3
YAL021C_S278	YAL021C	CCR4	S278	S	278	1	18.777596460499048	1.02552064323398e-60	RN	RN.49_6	5
YAL021C_T285	YAL021C	CCR4	T285	T	285	1	17.15788724612376	1.02552064323398e-60	RN	RN.49_6	5
YAL021C_T274	YAL021C	CCR4	T274	T	274	0.994099915027618	14.268369399831489	1.02552064323398e-60	RN	RN.49_6	1
YAL021C_S281	YAL021C	CCR4	S281	S	281	0.998184025287628	11.877348821616332	1.02552064323398e-60	RN	RN.49_6	1
YAL021C_T33	YAL021C	CCR4	T33	T	33	0.999985039234161	18.10767615098748	1.02552064323398e-60	RN	RN.49_6	3
YAL021C_T47	YAL021C	CCR4	T47	T	47	0.825242638587952	13.542617099650244	1.02552064323398e-60	RN	RN.49_6	1
YAL021C_S309	YAL021C	CCR4	S309	S	309	0.902247130870819	12.100050749358749	1.02552064323398e-60	RN	RN.49_6	1
YAL022C_S60	YAL022C	FUN26	S60	S	60	0.886232197284698	13.7428051874398	1.93326740674033e-36	RN	RN.49_6	1
YAL022C_S58	YAL022C	FUN26	S58	S	58	0.995219111442566	14.241870882447987	1.93326740674033e-36	RN	RN.49_6	2
YAL022C_S45	YAL022C	FUN26	S45	S	45	0.999923527240753	11.235403596495392	1.93326740674033e-36	RN	RN.49_6	2
YAL022C_S53	YAL022C	FUN26	S53	S	53	0.998299479484558	9.202425696757915	1.93326740674033e-36	RN	RN.49_6	1
YAL022C_S27	YAL022C	FUN26	S27	S	27	0.993195533752441	13.84413491003645	1.93326740674033e-36	RN	RN.49_6	1
YAL023C_S39	YAL023C	PMT2	S39	S	39	0.997476935386658	13.540145807916025	5.09978490921097e-26	RN	RN.49_6	1
YAL023C_S38	YAL023C	PMT2	S38	S	38	0.999697625637054	13.540145807916025	5.09978490921097e-26	RN	RN.49_6	1
YAL024C_T691	YAL024C	LTE1	T691	T	691	0.969244837760925	16.20402220792519	8.00300650398424e-38	RN	RN.49_6	1
YAL024C_S789	YAL024C	LTE1	S789	S	789	1	14.061707272943776	8.00300650398424e-38	RN	RN.49_6	1
YAL024C_T795	YAL024C	LTE1	T795	T	795	0.813963830471039	9.354069244713877	8.00300650398424e-38	RN	RN.49_6	1
YAL024C_T793	YAL024C	LTE1	T793	T	793	0.813963830471039	9.354069244713877	8.00300650398424e-38	RN	RN.49_6	1
YAL024C_S1109	YAL024C	LTE1	S1109	S	1109	1	13.01559332222572	8.00300650398424e-38	RN	RN.49_6	1
YAL024C_S1105	YAL024C	LTE1	S1105	S	1105	1	13.01559332222572	8.00300650398424e-38	RN	RN.49_6	1
YAL024C_S222	YAL024C	LTE1	S222	S	222	0.999229252338409	13.50138254688576	8.00300650398424e-38	RN	RN.49_6	1
YAL024C_S559	YAL024C	LTE1	S559	S	559	0.999963223934174	14.32374338067932	8.00300650398424e-38	RN	RN.49_6	2
YAL024C_S783	YAL024C	LTE1	S783	S	783	0.996961653232574	11.328763535645978	8.00300650398424e-38	RN	RN.49_6	1
YAL024C_S779	YAL024C	LTE1	S779	S	779	1	11.328763535645978	8.00300650398424e-38	RN	RN.49_6	1
YAL024C_S1030	YAL024C	LTE1	S1030	S	1030	0.955448687076569	13.749546403598886	8.00300650398424e-38	RN	RN.49_6	1
YAL024C_S1028	YAL024C	LTE1	S1028	S	1028	0.998547255992889	15.057709884964524	8.00300650398424e-38	RN	RN.49_6	3
YAL024C_S209	YAL024C	LTE1	S209	S	209	1	14.980683426932451	8.00300650398424e-38	RN	RN.49_6	1
YAL024C_S1081	YAL024C	LTE1	S1081	S	1081	1	15.09268279812188	8.00300650398424e-38	RN	RN.49_6	1
YAL024C_S1080	YAL024C	LTE1	S1080	S	1080	1	15.09268279812188	8.00300650398424e-38	RN	RN.49_6	1
YAL024C_T1078	YAL024C	LTE1	T1078	T	1078	1	15.09268279812188	8.00300650398424e-38	RN	RN.49_6	1
YAL024C_S203	YAL024C	LTE1	S203	S	203	0.877343714237213	10.58105845911058	8.00300650398424e-38	RN	RN.49_6	1
YAL024C_S200	YAL024C	LTE1	S200	S	200	0.877343714237213	10.58105845911058	8.00300650398424e-38	RN	RN.49_6	1
YAL024C_S979	YAL024C	LTE1	S979	S	979	0.982250809669495	10.005000477395765	8.00300650398424e-38	RN	RN.49_6	1
YAL024C_S974	YAL024C	LTE1	S974	S	974	0.982250809669495	10.005000477395765	8.00300650398424e-38	RN	RN.49_6	1
YAL024C_S956	YAL024C	LTE1	S956	S	956	0.895088016986847	13.736974581361416	8.00300650398424e-38	RN	RN.49_6	1
YAL024C_S249	YAL024C	LTE1	S249	S	249	0.962090611457825	13.781391981754844	8.00300650398424e-38	RN	RN.49_6	1
YAL024C_S711	YAL024C	LTE1	S711	S	711	0.794159233570099	10.67670270508152	8.00300650398424e-38	RN	RN.49_6	1
YAL024C_T293	YAL024C	LTE1	T293	T	293	0.999924004077911	8.506015161557885	8.00300650398424e-38	RN	RN.49_6	1
YAL024C_S290	YAL024C	LTE1	S290	S	290	0.999232053756714	8.506015161557885	8.00300650398424e-38	RN	RN.49_6	1
YAL024C_T1132	YAL024C	LTE1	T1132	T	1132	1	12.392731258845512	8.00300650398424e-38	RN	RN.49_6	1
YAL024C_T1125	YAL024C	LTE1	T1125	T	1125	1	13.16563936533058	8.00300650398424e-38	RN	RN.49_6	2
YAL024C_S1136	YAL024C	LTE1	S1136	S	1136	1	12.392731258845512	8.00300650398424e-38	RN	RN.49_6	1
YAL024C_T317	YAL024C	LTE1	T317	T	317	1	10.77226680290381	8.00300650398424e-38	RN	RN.49_6	2
YAL025C_S241	YAL025C	MAK16	S241	S	241	1	12.471841914912249	1.5366603793108e-4	RN	RN.49_6	1
YAL026C_S1352	YAL026C	DRS2	S1352	S	1352	1	16.070266953079518	2.20912514244056e-26	RN	RN.49_6	3
YAL026C_S1347	YAL026C	DRS2	S1347	S	1347	0.853067457675934	14.741149996326548	2.20912514244056e-26	RN	RN.49_6	1
YAL026C_T540	YAL026C	DRS2	T540	T	540	0.881818890571594	14.851167333163914	2.20912514244056e-26	RN	RN.49_6	1
YAL026C_T538	YAL026C	DRS2	T538	T	538	0.866628587245941	14.851167333163914	2.20912514244056e-26	RN	RN.49_6	1
YAL026C_T7	YAL026C	DRS2	T7	T	7	1	12.395943926637845	2.20912514244056e-26	RN	RN.49_6	1
YAL030W_S13	YAL030W	SNC1	S13	S	13	1	19.47869959098558	1.6087228270807198e-25	RN	RN.49_6	5
YAL030W_S4	YAL030W	SNC1	S4	S	4	0.940225958824158	15.703493466597516	1.6087228270807198e-25	RN	RN.49_6	2
YAL031C_S520	YAL031C	GIP4	S520	S	520	0.999944567680359	14.061440878156647	4.78038542518617e-48	RN	RN.49_6	1
YAL031C_S497	YAL031C	GIP4	S497	S	497	0.999951124191284	15.414363886967498	4.78038542518617e-48	RN	RN.49_6	2
YAL031C_S501	YAL031C	GIP4	S501	S	501	0.997095346450806	15.414363886967498	4.78038542518617e-48	RN	RN.49_6	2
YAL031C_S469	YAL031C	GIP4	S469	S	469	0.861347377300262	14.11279897811474	4.78038542518617e-48	RN	RN.49_6	1
YAL031C_S536	YAL031C	GIP4	S536	S	536	1	17.022660559568987	4.78038542518617e-48	RN	RN.49_6	1
YAL031C_S609	YAL031C	GIP4	S609	S	609	0.999999940395355	17.102934139345813	4.78038542518617e-48	RN	RN.49_6	2
YAL031C_S605	YAL031C	GIP4	S605	S	605	0.887915909290314	13.472432334389833	4.78038542518617e-48	RN	RN.49_6	1
YAL031C_S570	YAL031C	GIP4	S570	S	570	0.999974548816681	16.767039527584842	4.78038542518617e-48	RN	RN.49_6	2
YAL031C_S478	YAL031C	GIP4	S478	S	478	0.979564309120178	10.318033727749093	4.78038542518617e-48	RN	RN.49_6	1
YAL034C_S110	YAL034C	FUN19	S110	S	110	0.99878317117691	16.42426665522106	0.00617296914387815	RN	RN.49_6	1
YAL035W_S397	YAL035W	FUN12	S397	S	397	0.998623132705688	16.12246286698929	1.41522470828836e-28	RN	RN.49_6	1
YAL035W_T65	YAL035W	FUN12	T65	T	65	0.999774217605591	17.87490310400485	1.41522470828836e-28	RN	RN.49_6	1
YAL038W_T494	YAL038W	CDC19	T494	T	494	0.843683004379272	14.916854785502556	7.1518643412249e-77	RN	RN.49_6	1
YAL038W_T381	YAL038W	CDC19	T381	T	381	0.763467967510223	13.39643754079962	7.1518643412249e-77	RN	RN.49_6	1
YAL038W_T407	YAL038W	CDC19	T407	T	407	0.959230959415436	15.862649836140472	7.1518643412249e-77	RN	RN.49_6	1
YAL038W_T217	YAL038W	CDC19	T217	T	217	0.999673187732697	11.546111290390844	7.1518643412249e-77	RN	RN.49_6	1
YAL038W_T31	YAL038W	CDC19	T31	T	31	0.892496287822723	12.036754362577776	7.1518643412249e-77	RN	RN.49_6	1
YAL038W_S9	YAL038W	CDC19	S9	S	9	0.999980032444	17.578156600332544	7.1518643412249e-77	RN	RN.49_6	3
YAL038W_S16	YAL038W	CDC19	S16	S	16	1	15.276507852640622	7.1518643412249e-77	RN	RN.49_6	2
YAL038W_S22	YAL038W	CDC19	S22	S	22	0.999528765678406	15.789651682959033	7.1518643412249e-77	RN	RN.49_6	1
YAL038W_S316	YAL038W	CDC19	S316	S	316	1	12.63364516663967	7.1518643412249e-77	RN	RN.49_6	1
YAL038W_T478	YAL038W	CDC19	T478	T	478	0.841317713260651	11.792460387864605	7.1518643412249e-77	RN	RN.49_6	2
YAL038W_S70	YAL038W	CDC19	S70	S	70	1	15.588444936487203	7.1518643412249e-77	RN	RN.49_6	2
YAL038W_S287	YAL038W	CDC19	S287	S	287	1	16.618592101022564	7.1518643412249e-77	RN	RN.49_6	5
YAL038W_T298	YAL038W	CDC19	T298	T	298	0.99999874830246	10.936511286663135	7.1518643412249e-77	RN	RN.49_6	1
YAL038W_S53	YAL038W	CDC19	S53	S	53	0.994996726512909	15.248791487071708	7.1518643412249e-77	RN	RN.49_6	1
YAL038W_S56	YAL038W	CDC19	S56	S	56	0.99808156490325906	14.305268522581214	7.1518643412249e-77	RN	RN.49_6	1
YAL041W_S100	YAL041W	CDC24	S100	S	100	0.981699287891388	14.571630180848748	7.0646547482753e-52	RN	RN.49_6	1
YAL041W_S739	YAL041W	CDC24	S739	S	739	0.999997735023499	16.959691409018397	7.0646547482753e-52	RN	RN.49_6	1
YAL041W_S741	YAL041W	CDC24	S741	S	741	0.984387099742889	16.007282503179454	7.0646547482753e-52	RN	RN.49_6	1
YAL041W_S744	YAL041W	CDC24	S744	S	744	0.911077916622162	11.7308303246312	7.0646547482753e-52	RN	RN.49_6	1
YAL041W_S729	YAL041W	CDC24	S729	S	729	1	17.781857984534014	7.0646547482753e-52	RN	RN.49_6	1
YAL041W_S803	YAL041W	CDC24	S803	S	803	0.793294608592987	13.010268781678713	7.0646547482753e-52	RN	RN.49_6	1
YAL041W_S748	YAL041W	CDC24	S748	S	748	0.978693187236786	11.7308303246312	7.0646547482753e-52	RN	RN.49_6	1
YAL041W_S697	YAL041W	CDC24	S697	S	697	0.977189719676971	9.673182991070355	7.0646547482753e-52	RN	RN.49_6	1
YAL042W_S284	YAL042W	ERV46	S284	S	284	1	16.988269515761242	5.457015002189e-4	RN	RN.49_6	1
YAL042W_T283	YAL042W	ERV46	T283	T	283	1	16.988269515761242	5.457015002189e-4	RN	RN.49_6	1
YAL043C_S500	YAL043C	PTA1	S500	S	500	1	13.912116998097632	1.02903985009681e-14	RN	RN.49_6	1
YAL047C_S618	YAL047C	SPC72	S618	S	618	1	10.696502272524128	9.12546806792669e-16	RN	RN.49_6	1
YAL051W_S152	YAL051W	OAF1	S152	S	152	0.947529673576355	13.643606281580157	2.6097059834114197e-25	RN	RN.49_6	1
YAL051W_S144	YAL051W	OAF1	S144	S	144	0.999074339866638	15.058948491163465	2.6097059834114197e-25	RN	RN.49_6	3
YAL051W_S155	YAL051W	OAF1	S155	S	155	0.999988973140717	15.70940994045779	2.6097059834114197e-25	RN	RN.49_6	3
YAL053W_S747	YAL053W	FLC2	S747	S	747	0.912440359592438	16.442579360223483	1.5580245078624e-27	RN	RN.49_6	2
YAL053W_S746	YAL053W	FLC2	S746	S	746	0.852861762046814	15.80789331869046	1.5580245078624e-27	RN	RN.49_6	1
YAL053W_T745	YAL053W	FLC2	T745	T	745	0.770073294639587	14.95220036131528	1.5580245078624e-27	RN	RN.49_6	1
YAL053W_S689	YAL053W	FLC2	S689	S	689	0.945135235786438	15.192243547376044	1.5580245078624e-27	RN	RN.49_6	1
YAL053W_S643	YAL053W	FLC2	S643	S	643	1	14.312576322030749	1.5580245078624e-27	RN	RN.49_6	3
YAL056W_S457	YAL056W	GPB2	S457	S	457	0.999593794345856	11.224674756506884	6.2052964408251e-4	RN	RN.49_6	1
YAL059W_T198	YAL059W	ECM1	T198	T	198	0.979783058166504	15.086025963942076	1.35046142121431e-29	RN	RN.49_6	1
YAL059W_S188	YAL059W	ECM1	S188	S	188	0.99999874830246	13.358008021412935	1.35046142121431e-29	RN	RN.49_6	1
YAL067C_S588	YAL067C	SEO1	S588	S	588	0.995791077613831	13.319045816615445	2.49314989600382e-18	RN	RN.49_6	1
YAR002W_S10	YAR002W	NUP60	S10	S	10	1	18.734442079406374	6.11140476948476e-63	RN	RN.49_6	5
YAR002W_S473	YAR002W	NUP60	S473	S	473	1	17.624623552162674	6.11140476948476e-63	RN	RN.49_6	2
YAR002W_S49	YAR002W	NUP60	S49	S	49	0.999495148658752	14.825819159431148	6.11140476948476e-63	RN	RN.49_6	1
YAR002W_T12	YAR002W	NUP60	T12	T	12	0.990365326404572	15.384137487963509	6.11140476948476e-63	RN	RN.49_6	2
YAR002W_S382	YAR002W	NUP60	S382	S	382	0.99996954202652	19.9174766570209	6.11140476948476e-63	RN	RN.49_6	3
YAR002W_S352	YAR002W	NUP60	S352	S	352	0.999999761581421	16.415278068438315	6.11140476948476e-63	RN	RN.49_6	4
YAR002W_S15	YAR002W	NUP60	S15	S	15	0.990365326404572	15.04136007686286	6.11140476948476e-63	RN	RN.49_6	1
YAR002W_S374	YAR002W	NUP60	S374	S	374	0.999570608139038	13.08779000564497	6.11140476948476e-63	RN	RN.49_6	1
YAR002W_S483	YAR002W	NUP60	S483	S	483	1	13.338208440152467	6.11140476948476e-63	RN	RN.49_6	1
YAR002W_S312	YAR002W	NUP60	S312	S	312	1	14.346997965738604	6.11140476948476e-63	RN	RN.49_6	1
YAR002W_S81	YAR002W	NUP60	S81	S	81	0.999995231628418	18.952105468549437	6.11140476948476e-63	RN	RN.49_6	2
YAR002W_T460	YAR002W	NUP60	T460	T	460	1	19.69214304342356	6.11140476948476e-63	RN	RN.49_6	5
YAR002W_T451	YAR002W	NUP60	T451	T	451	0.96291196346283	15.094347318167053	6.11140476948476e-63	RN	RN.49_6	2
YAR002W_S214	YAR002W	NUP60	S214	S	214	0.99999862909317	16.780533026214588	6.11140476948476e-63	RN	RN.49_6	2
YAR002W_Y217	YAR002W	NUP60	Y217	Y	217	0.85349452495575	10.427192327853833	6.11140476948476e-63	RN	RN.49_6	1
YAR002W_S222	YAR002W	NUP60	S222	S	222	0.999050080776215	14.323451731420253	6.11140476948476e-63	RN	RN.49_6	3
YAR002W_S480	YAR002W	NUP60	S480	S	480	1	10.833663581507007	6.11140476948476e-63	RN	RN.49_6	1
YAR002W_S249	YAR002W	NUP60	S249	S	249	0.9997718334198	12.438947996291963	6.11140476948476e-63	RN	RN.49_6	1
YAR002W_S246	YAR002W	NUP60	S246	S	246	0.991409718990326	13.100808640659386	6.11140476948476e-63	RN	RN.49_6	1
YAR002W_Y241	YAR002W	NUP60	Y241	Y	241	0.999997138977051	12.438947996291963	6.11140476948476e-63	RN	RN.49_6	1
YAR002W_Y194	YAR002W	NUP60	Y194	Y	194	0.976192235946655	10.308669280651308	6.11140476948476e-63	RN	RN.49_6	1
YAR002W_S162	YAR002W	NUP60	S162	S	162	1	16.597008632551276	6.11140476948476e-63	RN	RN.49_6	3
YAR002W_S156	YAR002W	NUP60	S156	S	156	0.861376464366913	13.366864308926704	6.11140476948476e-63	RN	RN.49_6	1
YAR002W_S171	YAR002W	NUP60	S171	S	171	1	17.02587936495305	6.11140476948476e-63	RN	RN.49_6	2
YAR002W_S89	YAR002W	NUP60	S89	S	89	1	14.766312178936683	6.11140476948476e-63	RN	RN.49_6	1
YAR002W_S179	YAR002W	NUP60	S179	S	179	0.774382591247559	14.455062195988695	6.11140476948476e-63	RN	RN.49_6	1
YAR002W_T180	YAR002W	NUP60	T180	T	180	0.992252945899963	16.084958809556802	6.11140476948476e-63	RN	RN.49_6	1
YAR002W_S118	YAR002W	NUP60	S118	S	118	0.999630451202393	14.352023950551528	6.11140476948476e-63	RN	RN.49_6	1
YAR007C_S178	YAR007C	RFA1	S178	S	178	1	17.289291192537796	1.31993761342165e-45	RN	RN.49_6	3
YAR014C_S160	YAR014C	BUD14	S160	S	160	0.998030245304108	13.58145284857773	7.539586405924099e-36	RN	RN.49_6	1
YAR014C_S222	YAR014C	BUD14	S222	S	222	0.959683179855347	13.383191622200837	7.539586405924099e-36	RN	RN.49_6	1
YAR014C_Y221	YAR014C	BUD14	Y221	Y	221	0.952758073806763	13.383191622200837	7.539586405924099e-36	RN	RN.49_6	1
YAR014C_S378	YAR014C	BUD14	S378	S	378	0.999383151531219	15.347994168365805	7.539586405924099e-36	RN	RN.49_6	2
YAR014C_S376	YAR014C	BUD14	S376	S	376	0.999383151531219	12.092690553540573	7.539586405924099e-36	RN	RN.49_6	1
YAR014C_S101	YAR014C	BUD14	S101	S	101	1	11.289458224683193	7.539586405924099e-36	RN	RN.49_6	1
YAR014C_S254	YAR014C	BUD14	S254	S	254	0.999999940395355	15.418058200180532	7.539586405924099e-36	RN	RN.49_6	1
YAR014C_S658	YAR014C	BUD14	S658	S	658	0.945478022098541	13.179931314807254	7.539586405924099e-36	RN	RN.49_6	1
YAR014C_S655	YAR014C	BUD14	S655	S	655	0.937633275985718	13.179931314807254	7.539586405924099e-36	RN	RN.49_6	1
YAR014C_S656	YAR014C	BUD14	S656	S	656	0.778879225254059	13.740599218560105	7.539586405924099e-36	RN	RN.49_6	1
YAR014C_S507	YAR014C	BUD14	S507	S	507	0.996716856956482	14.317067840107743	7.539586405924099e-36	RN	RN.49_6	1
YAR014C_S360	YAR014C	BUD14	S360	S	360	0.999132394790649	12.35747665849918	7.539586405924099e-36	RN	RN.49_6	1
YAR014C_S2	YAR014C	BUD14	S2	S	2	0.988429963588715	9.961685291373708	7.539586405924099e-36	RN	RN.49_6	1
YAR019C_S562	YAR019C	CDC15	S562	S	562	1	16.91737317633936	2.24502714452857e-37	RN	RN.49_6	1
YAR019C_T940	YAR019C	CDC15	T940	T	940	0.99638158082962	15.407065264445391	2.24502714452857e-37	RN	RN.49_6	1
YAR019C_S938	YAR019C	CDC15	S938	S	938	0.915857255458832	15.407065264445391	2.24502714452857e-37	RN	RN.49_6	1
YAR019C_S945	YAR019C	CDC15	S945	S	945	0.91728276014328	14.067487019676896	2.24502714452857e-37	RN	RN.49_6	1
YAR028W_S182	YAR028W	YAR028W	S182	S	182	0.977150082588196	10.050526696755124	7.66368025151582e-15	RN	RN.49_6	1
YAR033W_S191	YAR033W	MST28	S191	S	191	0.888110041618347	12.329230428332124	2.3190393136738e-4	RN	RN.49_6	1
YGL051W_S191	YGL051W	MST27	S191	S	191	0.888110041618347	12.329230428332124	2.3190393136738e-4	RN	RN.49_6	1
YAR042W_T1053	YAR042W	SWH1	T1053	T	1053	1	15.27352439848752	8.272483266723489e-33	RN	RN.49_6	2
YAR042W_T1058	YAR042W	SWH1	T1058	T	1058	0.903568923473358	12.677121884080483	8.272483266723489e-33	RN	RN.49_6	1
YAR042W_S442	YAR042W	SWH1	S442	S	442	0.985929131507874	14.584942836775026	8.272483266723489e-33	RN	RN.49_6	1
YAR042W_T694	YAR042W	SWH1	T694	T	694	1	15.000124872408207	8.272483266723489e-33	RN	RN.49_6	1
YAR042W_S691	YAR042W	SWH1	S691	S	691	0.999932885169983	15.000124872408207	8.272483266723489e-33	RN	RN.49_6	1
YAR042W_S490	YAR042W	SWH1	S490	S	490	1	17.911457931146103	8.272483266723489e-33	RN	RN.49_6	2
YAR042W_S500	YAR042W	SWH1	S500	S	500	0.998563766479492	14.734008734910832	8.272483266723489e-33	RN	RN.49_6	3
YAR042W_T495	YAR042W	SWH1	T495	T	495	0.999808847904205	13.418764666795436	8.272483266723489e-33	RN	RN.49_6	1
YAR042W_S683	YAR042W	SWH1	S683	S	683	0.999792456626892	11.034686861113316	8.272483266723489e-33	RN	RN.49_6	1
YAR042W_S678	YAR042W	SWH1	S678	S	678	0.993924200534821	14.817385221994297	8.272483266723489e-33	RN	RN.49_6	3
YAR042W_T672	YAR042W	SWH1	T672	T	672	0.999983966350555	14.829818743385475	8.272483266723489e-33	RN	RN.49_6	2
YAR042W_S712	YAR042W	SWH1	S712	S	712	0.999997794628143	15.747021767866448	8.272483266723489e-33	RN	RN.49_6	3
YAR042W_S708	YAR042W	SWH1	S708	S	708	0.999997019767761	15.41867681562335	8.272483266723489e-33	RN	RN.49_6	2
YAR042W_S732	YAR042W	SWH1	S732	S	732	0.995867729187012	11.897898773150004	8.272483266723489e-33	RN	RN.49_6	1
YAR042W_S756	YAR042W	SWH1	S756	S	756	0.999972939491272	12.118904990051544	8.272483266723489e-33	RN	RN.49_6	1
YBL002W_S25	YBL002W	HTB2	S25	S	25	0.936145544052124	10.77185871992336	3.89709404893073e-35	RN	RN.49_6	1
YBL002W_S62	YBL002W	HTB2	S62	S	62	0.994366705417633	11.186658305866526	3.89709404893073e-35	RN	RN.49_6	1
YBL002W_T40	YBL002W	HTB2	T40	T	40	0.995051205158234	12.109510649944813	3.89709404893073e-35	RN	RN.49_6	1
YBL003C_S129	YBL003C	HTA2	S129	S	129	1	20.347716262786644	8.66456299446164e-73	RN	RN.49_6	2
YBL004W_S1827	YBL004W	UTP20	S1827	S	1827	0.853942453861237	10.57792521869944	4.9999670523823e-4	RN	RN.49_6	1
YBL005W-B_S60	YBL005W-B	TY1B-BL	S60	S	60	0.972620904445648	18.56125180847866	7.40070864819969e-63	RN	RN.49_6	1
YBL005W-B_T56	YBL005W-B	TY1B-BL	T56	T	56	0.999498188495636	17.2719315565872	7.40070864819969e-63	RN	RN.49_6	1
YBL005W-B_T57	YBL005W-B	TY1B-BL	T57	T	57	0.924586951732635	18.56125180847866	7.40070864819969e-63	RN	RN.49_6	1
YBL005W-B_S10	YBL005W-B	TY1B-BL	S10	S	10	0.999999940395355	20.87948040899788	7.40070864819969e-63	RN	RN.49_6	10
YBL005W-B_S7	YBL005W-B	TY1B-BL	S7	S	7	0.99999988079071	19.999248748975862	7.40070864819969e-63	RN	RN.49_6	5
YBL005W-B_S16	YBL005W-B	TY1B-BL	S16	S	16	0.999945938587189	19.308294090025257	7.40070864819969e-63	RN	RN.49_6	2
YBL005W-B_S3	YBL005W-B	TY1B-BL	S3	S	3	0.999998509883881	15.233649102820332	7.40070864819969e-63	RN	RN.49_6	2
YBL007C_T923	YBL007C	SLA1	T923	T	923	0.999971151351929	14.26248965353106	3.0826646116678397e-77	RN	RN.49_6	3
YBL007C_T913	YBL007C	SLA1	T913	T	913	1	17.473051409164515	3.0826646116678397e-77	RN	RN.49_6	8
YBL007C_S921	YBL007C	SLA1	S921	S	921	0.999999463558197	17.206469751839137	3.0826646116678397e-77	RN	RN.49_6	7
YBL007C_S486	YBL007C	SLA1	S486	S	486	1	15.60774178036012	3.0826646116678397e-77	RN	RN.49_6	1
YBL007C_T904	YBL007C	SLA1	T904	T	904	1	18.900691872435296	3.0826646116678397e-77	RN	RN.49_6	6
YBL007C_T887	YBL007C	SLA1	T887	T	887	1	19.139280934915575	3.0826646116678397e-77	RN	RN.49_6	6
YBL007C_S901	YBL007C	SLA1	S901	S	901	0.999076664447784	13.389924352772558	3.0826646116678397e-77	RN	RN.49_6	2
YBL007C_S340	YBL007C	SLA1	S340	S	340	1	13.343125356851594	3.0826646116678397e-77	RN	RN.49_6	1
YBL007C_T955	YBL007C	SLA1	T955	T	955	0.83200865983963	15.208631568621117	3.0826646116678397e-77	RN	RN.49_6	1
YBL007C_T945	YBL007C	SLA1	T945	T	945	1	16.001375889500014	3.0826646116678397e-77	RN	RN.49_6	2
YBL007C_S449	YBL007C	SLA1	S449	S	449	0.998124837875366	15.402985879780395	3.0826646116678397e-77	RN	RN.49_6	1
YBL007C_S437	YBL007C	SLA1	S437	S	437	1	18.002040976122327	3.0826646116678397e-77	RN	RN.49_6	1
YBL007C_T818	YBL007C	SLA1	T818	T	818	1	16.113642056949832	3.0826646116678397e-77	RN	RN.49_6	3
YBL007C_S799	YBL007C	SLA1	S799	S	799	0.999976217746735	18.848839804901317	3.0826646116678397e-77	RN	RN.49_6	5
YBL007C_T1084	YBL007C	SLA1	T1084	T	1084	0.959000110626221	13.6416096048371	3.0826646116678397e-77	RN	RN.49_6	1
YBL007C_T1075	YBL007C	SLA1	T1075	T	1075	0.999822795391083	14.764367974878292	3.0826646116678397e-77	RN	RN.49_6	3
YBL007C_S990	YBL007C	SLA1	S990	S	990	0.999999701976776	16.153108262308894	3.0826646116678397e-77	RN	RN.49_6	2
YBL007C_T984	YBL007C	SLA1	T984	T	984	1	17.504887687795218	3.0826646116678397e-77	RN	RN.49_6	4
YBL007C_T993	YBL007C	SLA1	T993	T	993	0.999998927116394	17.757494939596693	3.0826646116678397e-77	RN	RN.49_6	6
YBL007C_S996	YBL007C	SLA1	S996	S	996	0.999987006187439	12.37526653068942	3.0826646116678397e-77	RN	RN.49_6	1
YBL007C_S843	YBL007C	SLA1	S843	S	843	0.837726473808289	10.465857430040977	3.0826646116678397e-77	RN	RN.49_6	1
YBL007C_S842	YBL007C	SLA1	S842	S	842	0.765259802341461	10.465857430040977	3.0826646116678397e-77	RN	RN.49_6	1
YBL008W_S610	YBL008W	HIR1	S610	S	610	0.999997615814209	13.351990365103656	3.77781927031434e-5	RN	RN.49_6	1
YBL008W_S581	YBL008W	HIR1	S581	S	581	0.984019815921783	12.380296928417897	3.77781927031434e-5	RN	RN.49_6	1
YBL009W_T72	YBL009W	ALK2	T72	T	72	0.81466680765152	11.64308104780229	3.838165473900259e-25	RN	RN.49_6	1
YBL010C_S276	YBL010C	YBL010C	S276	S	276	0.996991813182831	12.8640561591105	2.7963526216084e-4	RN	RN.49_6	1
YBL011W_S641	YBL011W	SCT1	S641	S	641	0.99977046251297	15.647663334326143	4.0009085079225e-43	RN	RN.49_6	1
YBL011W_S645	YBL011W	SCT1	S645	S	645	0.990424513816833	12.405688126450592	4.0009085079225e-43	RN	RN.49_6	1
YBL011W_S639	YBL011W	SCT1	S639	S	639	0.83985698223114	11.474519618751666	4.0009085079225e-43	RN	RN.49_6	1
YBL016W_Y182	YBL016W	FUS3	Y182	Y	182	1	14.121390279438682	4.80137790905942e-9	RN	RN.49_6	2
YBL016W_T180	YBL016W	FUS3	T180	T	180	0.998990595340729	13.9850720022457	4.80137790905942e-9	RN	RN.49_6	1
YBL024W_T664	YBL024W	NCL1	T664	T	664	0.941613972187042	12.963570124196677	3.95612293123834e-27	RN	RN.49_6	1
YBL024W_S667	YBL024W	NCL1	S667	S	667	0.99685537815094	16.067749275736094	3.95612293123834e-27	RN	RN.49_6	2
YBL024W_T665	YBL024W	NCL1	T665	T	665	0.961879730224609	12.963570124196677	3.95612293123834e-27	RN	RN.49_6	1
YBL024W_T419	YBL024W	NCL1	T419	T	419	1	14.227675629816972	3.95612293123834e-27	RN	RN.49_6	1
YBL024W_S431	YBL024W	NCL1	S431	S	431	0.892562031745911	12.14077531697976	3.95612293123834e-27	RN	RN.49_6	1
YBL027W_S91	YBL027W	RPL19B	S91	S	91	1	12.594763842995649	9.54225123324105e-35	RN	RN.49_6	1
YBR084C-A_S91	YBR084C-A	RPL19A	S91	S	91	1	12.594763842995649	9.54225123324105e-35	RN	RN.49_6	1
YBL027W_S13	YBL027W	RPL19B	S13	S	13	1	11.517646896518064	9.54225123324105e-35	RN	RN.49_6	1
YBR084C-A_S13	YBR084C-A	RPL19A	S13	S	13	1	11.517646896518064	9.54225123324105e-35	RN	RN.49_6	1
YBL027W_T29	YBL027W	RPL19B	T29	T	29	0.916657328605652	13.062397794879038	9.54225123324105e-35	RN	RN.49_6	1
YBR084C-A_T29	YBR084C-A	RPL19A	T29	T	29	0.916657328605652	13.062397794879038	9.54225123324105e-35	RN	RN.49_6	1
YBL027W_S30	YBL027W	RPL19B	S30	S	30	0.899341762065887	13.156103012130831	9.54225123324105e-35	RN	RN.49_6	1
YBR084C-A_S30	YBR084C-A	RPL19A	S30	S	30	0.899341762065887	13.156103012130831	9.54225123324105e-35	RN	RN.49_6	1
YBL031W_S287	YBL031W	SHE1	S287	S	287	0.999660730361938	14.984383996887434	3.4037007266240896e-30	RN	RN.49_6	2
YBL031W_S271	YBL031W	SHE1	S271	S	271	0.959587931632996	12.819567529818691	3.4037007266240896e-30	RN	RN.49_6	1
YBL031W_S165	YBL031W	SHE1	S165	S	165	1	14.715936615325914	3.4037007266240896e-30	RN	RN.49_6	1
YBL032W_S252	YBL032W	HEK2	S252	S	252	1	20.10918776832941	4.57330085774755e-73	RN	RN.49_6	2
YBL032W_S23	YBL032W	HEK2	S23	S	23	0.88816249370575	16.18837722908627	4.57330085774755e-73	RN	RN.49_6	2
YBL032W_S2	YBL032W	HEK2	S2	S	2	0.994194805622101	15.62247480526783	4.57330085774755e-73	RN	RN.49_6	3
YBL032W_T9	YBL032W	HEK2	T9	T	9	0.850027084350586	14.04292884678485	4.57330085774755e-73	RN	RN.49_6	2
YBL032W_S362	YBL032W	HEK2	S362	S	362	0.99999988079071	19.181731059440956	4.57330085774755e-73	RN	RN.49_6	2
YBL032W_S360	YBL032W	HEK2	S360	S	360	1	17.465895152893875	4.57330085774755e-73	RN	RN.49_6	1
YBL034C_S690	YBL034C	STU1	S690	S	690	0.999998807907104	15.15332021039411	3.4930082910764e-28	RN	RN.49_6	2
YBL034C_S653	YBL034C	STU1	S653	S	653	0.991786420345306	13.172712001382378	3.4930082910764e-28	RN	RN.49_6	1
YBL034C_S1018	YBL034C	STU1	S1018	S	1018	1	16.873938486300865	3.4930082910764e-28	RN	RN.49_6	3
YBL034C_S1113	YBL034C	STU1	S1113	S	1113	0.975587964057922	11.005274890189076	3.4930082910764e-28	RN	RN.49_6	1
YBL034C_S1001	YBL034C	STU1	S1001	S	1001	0.896288514137268	17.766275874809942	3.4930082910764e-28	RN	RN.49_6	1
YBL034C_S997	YBL034C	STU1	S997	S	997	1	17.766275874809942	3.4930082910764e-28	RN	RN.49_6	1
YBL035C_S101	YBL035C	POL12	S101	S	101	1	15.6045908745658	1.12767476845215e-34	RN	RN.49_6	5
YBL035C_T111	YBL035C	POL12	T111	T	111	0.999976754188538	14.890708219651977	1.12767476845215e-34	RN	RN.49_6	3
YBL035C_S100	YBL035C	POL12	S100	S	100	1	14.178648443100524	1.12767476845215e-34	RN	RN.49_6	2
YBL035C_T190	YBL035C	POL12	T190	T	190	0.998624205589294	15.410899384769264	1.12767476845215e-34	RN	RN.49_6	2
YBL035C_T185	YBL035C	POL12	T185	T	185	0.894123554229736	13.079475376918724	1.12767476845215e-34	RN	RN.49_6	1
YBL035C_T140	YBL035C	POL12	T140	T	140	0.900889337062836	10.717713836551711	1.12767476845215e-34	RN	RN.49_6	1
YBL037W_T727	YBL037W	APL3	T727	T	727	1	17.193572366794566	1.52208545215263e-31	RN	RN.49_6	3
YBL037W_S723	YBL037W	APL3	S723	S	723	1	16.94005364743938	1.52208545215263e-31	RN	RN.49_6	1
YBL037W_S733	YBL037W	APL3	S733	S	733	0.991589963436127	12.774076279813052	1.52208545215263e-31	RN	RN.49_6	1
YBL037W_T701	YBL037W	APL3	T701	T	701	0.822005331516266	13.625909050732767	1.52208545215263e-31	RN	RN.49_6	1
YBL037W_S700	YBL037W	APL3	S700	S	700	0.778735637664795	14.771049153686285	1.52208545215263e-31	RN	RN.49_6	1
YBL037W_S712	YBL037W	APL3	S712	S	712	0.990207731723785	10.821832629261529	1.52208545215263e-31	RN	RN.49_6	1
YBL037W_S711	YBL037W	APL3	S711	S	711	0.984801769256592	10.821832629261529	1.52208545215263e-31	RN	RN.49_6	1
YBL037W_S714	YBL037W	APL3	S714	S	714	0.999034523963928	13.574888984474756	1.52208545215263e-31	RN	RN.49_6	1
YBL041W_S53	YBL041W	PRE7	S53	S	53	0.990575671195984	12.423028292287698	0.00413715255291641	RN	RN.49_6	1
YBL042C_S42	YBL042C	FUI1	S42	S	42	0.999930679798126	16.502475498279612	1.4735876234413999e-46	RN	RN.49_6	1
YBL042C_S12	YBL042C	FUI1	S12	S	12	0.991660177707672	16.01173308319018	1.4735876234413999e-46	RN	RN.49_6	1
YBL042C_S11	YBL042C	FUI1	S11	S	11	0.84882777929306	12.571562848402564	1.4735876234413999e-46	RN	RN.49_6	1
YBL042C_S4	YBL042C	FUI1	S4	S	4	0.999955713748932	12.571562848402564	1.4735876234413999e-46	RN	RN.49_6	1
YBL042C_S56	YBL042C	FUI1	S56	S	56	1	11.783107238775791	1.4735876234413999e-46	RN	RN.49_6	1
YBL042C_T54	YBL042C	FUI1	T54	T	54	1	12.752152557574233	1.4735876234413999e-46	RN	RN.49_6	1
YBL042C_T61	YBL042C	FUI1	T61	T	61	1	13.347507202655477	1.4735876234413999e-46	RN	RN.49_6	2
YBL046W_S434	YBL046W	PSY4	S434	S	434	1	17.675110923073778	7.79006547566689e-39	RN	RN.49_6	2
YBL046W_S409	YBL046W	PSY4	S409	S	409	0.999837040901184	14.917707090149232	7.79006547566689e-39	RN	RN.49_6	1
YBL047C_T1340	YBL047C	EDE1	T1340	T	1340	1	15.135090369389465	6.37383278158205e-65	RN	RN.49_6	2
YBL047C_Y456	YBL047C	EDE1	Y456	Y	456	0.999990344047546	15.441525317556344	6.37383278158205e-65	RN	RN.49_6	1
YBL047C_S1012	YBL047C	EDE1	S1012	S	1012	0.999829292297363	16.66681451607774	6.37383278158205e-65	RN	RN.49_6	2
YBL047C_S1008	YBL047C	EDE1	S1008	S	1008	0.999870538711548	18.542780604475244	6.37383278158205e-65	RN	RN.49_6	5
YBL047C_T1010	YBL047C	EDE1	T1010	T	1010	0.994240581989288	14.183100672448244	6.37383278158205e-65	RN	RN.49_6	2
YBL047C_S1011	YBL047C	EDE1	S1011	S	1011	0.997517466545105	13.231001728621758	6.37383278158205e-65	RN	RN.49_6	1
YBL047C_S1020	YBL047C	EDE1	S1020	S	1020	0.999199509620667	12.663530252824852	6.37383278158205e-65	RN	RN.49_6	2
YBL047C_S1006	YBL047C	EDE1	S1006	S	1006	0.930614113807678	18.35434743876448	6.37383278158205e-65	RN	RN.49_6	1
YBL047C_S244	YBL047C	EDE1	S244	S	244	0.999943971633911	20.33910046290931	6.37383278158205e-65	RN	RN.49_6	3
YBL047C_S241	YBL047C	EDE1	S241	S	241	1	21.88478421843079	6.37383278158205e-65	RN	RN.49_6	5
YBL047C_S248	YBL047C	EDE1	S248	S	248	0.999998688697815	14.261094839427138	6.37383278158205e-65	RN	RN.49_6	1
YBL047C_T245	YBL047C	EDE1	T245	T	245	0.999926865100861	19.415087463600926	6.37383278158205e-65	RN	RN.49_6	2
YBL047C_S249	YBL047C	EDE1	S249	S	249	0.953496873378754	16.051763903087405	6.37383278158205e-65	RN	RN.49_6	1
YBL047C_T1072	YBL047C	EDE1	T1072	T	1072	0.999986708164215	17.316160092892783	6.37383278158205e-65	RN	RN.49_6	2
YBL047C_S1069	YBL047C	EDE1	S1069	S	1069	0.999760508537292	17.316160092892783	6.37383278158205e-65	RN	RN.49_6	2
YBL047C_T255	YBL047C	EDE1	T255	T	255	0.999071598052979	16.556868345015488	6.37383278158205e-65	RN	RN.49_6	2
YBL047C_S254	YBL047C	EDE1	S254	S	254	0.944797039031982	16.556868345015488	6.37383278158205e-65	RN	RN.49_6	2
YBL047C_S1100	YBL047C	EDE1	S1100	S	1100	1	18.89891152328293	6.37383278158205e-65	RN	RN.49_6	10
YBL047C_S1096	YBL047C	EDE1	S1096	S	1096	0.99999988079071	16.650398272220457	6.37383278158205e-65	RN	RN.49_6	4
YBL047C_S1095	YBL047C	EDE1	S1095	S	1095	0.999999344348907	15.96353648047941	6.37383278158205e-65	RN	RN.49_6	1
YBL047C_S1093	YBL047C	EDE1	S1093	S	1093	0.999999940395355	14.039880773596469	6.37383278158205e-65	RN	RN.49_6	1
YBL047C_S1179	YBL047C	EDE1	S1179	S	1179	0.999567449092865	17.65295938974925	6.37383278158205e-65	RN	RN.49_6	3
YBL047C_T1178	YBL047C	EDE1	T1178	T	1178	0.900036931037903	13.038758123076128	6.37383278158205e-65	RN	RN.49_6	1
YBL047C_S911	YBL047C	EDE1	S911	S	911	0.756682097911835	12.146931751527532	6.37383278158205e-65	RN	RN.49_6	1
YBL047C_T910	YBL047C	EDE1	T910	T	910	0.872235059738159	12.163555602803	6.37383278158205e-65	RN	RN.49_6	1
YBL047C_T1307	YBL047C	EDE1	T1307	T	1307	0.999994397163391	16.344503251372487	6.37383278158205e-65	RN	RN.49_6	2
YBL047C_S1343	YBL047C	EDE1	S1343	S	1343	0.995328664779663	12.884801536292096	6.37383278158205e-65	RN	RN.49_6	1
YBL047C_S931	YBL047C	EDE1	S931	S	931	0.936896443367004	13.045762201532597	6.37383278158205e-65	RN	RN.49_6	1
YBL047C_S848	YBL047C	EDE1	S848	S	848	1	12.848604074593942	6.37383278158205e-65	RN	RN.49_6	1
YBL047C_T261	YBL047C	EDE1	T261	T	261	0.770481407642365	13.111805281463326	6.37383278158205e-65	RN	RN.49_6	1
YBL051C_S194	YBL051C	PIN4	S194	S	194	1	18.512042257229755	2.05603164390195e-72	RN	RN.49_6	5
YBL051C_S191	YBL051C	PIN4	S191	S	191	0.99999988079071	19.45385180917765	2.05603164390195e-72	RN	RN.49_6	4
YBL051C_S189	YBL051C	PIN4	S189	S	189	0.972063302993774	9.912328222629142	2.05603164390195e-72	RN	RN.49_6	1
YBL051C_S190	YBL051C	PIN4	S190	S	190	0.964855968952179	9.912328222629142	2.05603164390195e-72	RN	RN.49_6	1
YBL051C_S197	YBL051C	PIN4	S197	S	197	0.99999612569809	16.604008256575277	2.05603164390195e-72	RN	RN.49_6	3
YBL051C_S655	YBL051C	PIN4	S655	S	655	1	19.095183439269213	2.05603164390195e-72	RN	RN.49_6	4
YBL051C_S653	YBL051C	PIN4	S653	S	653	1	11.488789729973394	2.05603164390195e-72	RN	RN.49_6	1
YBL051C_T512	YBL051C	PIN4	T512	T	512	0.999581038951874	16.16246536303145	2.05603164390195e-72	RN	RN.49_6	1
YBL051C_S541	YBL051C	PIN4	S541	S	541	1	21.93532856424588	2.05603164390195e-72	RN	RN.49_6	1
YBL051C_S638	YBL051C	PIN4	S638	S	638	1	19.10607714861311	2.05603164390195e-72	RN	RN.49_6	2
YBL051C_S466	YBL051C	PIN4	S466	S	466	0.991731524467468	20.8343902290154	2.05603164390195e-72	RN	RN.49_6	4
YBL051C_T465	YBL051C	PIN4	T465	T	465	0.965871274471283	9.739288812456698	2.05603164390195e-72	RN	RN.49_6	1
YBL051C_T463	YBL051C	PIN4	T463	T	463	0.988005578517914	9.739288812456698	2.05603164390195e-72	RN	RN.49_6	1
YBL051C_S459	YBL051C	PIN4	S459	S	459	0.996517956256866	9.739288812456698	2.05603164390195e-72	RN	RN.49_6	1
YBL051C_Y521	YBL051C	PIN4	Y521	Y	521	0.950686872005463	14.805637595364132	2.05603164390195e-72	RN	RN.49_6	1
YBL051C_S389	YBL051C	PIN4	S389	S	389	0.99999475479126	12.8637847293265	2.05603164390195e-72	RN	RN.49_6	1
YBL052C_S9	YBL052C	SAS3	S9	S	9	1	17.01906937885344	5.14243361389515e-37	RN	RN.49_6	5
YBL052C_T4	YBL052C	SAS3	T4	T	4	0.913118362426758	12.51955771674836	5.14243361389515e-37	RN	RN.49_6	2
YBL054W_S495	YBL054W	TOD6	S495	S	495	0.875548005104065	19.67971262352066	1.2929804991036093e-87	RN	RN.49_6	1
YBL054W_S226	YBL054W	TOD6	S226	S	226	0.999802649021149	16.960299624860216	1.2929804991036093e-87	RN	RN.49_6	2
YBL054W_S321	YBL054W	TOD6	S321	S	321	0.96332710981369	15.834442791995809	1.2929804991036093e-87	RN	RN.49_6	1
YBL054W_S318	YBL054W	TOD6	S318	S	318	0.982568085193634	16.90912342754703	1.2929804991036093e-87	RN	RN.49_6	1
YBL054W_S329	YBL054W	TOD6	S329	S	329	0.999999940395355	16.123913416404758	1.2929804991036093e-87	RN	RN.49_6	2
YBL054W_Y339	YBL054W	TOD6	Y339	Y	339	0.999999105930328	14.40862831678753	1.2929804991036093e-87	RN	RN.49_6	5
YBL054W_S333	YBL054W	TOD6	S333	S	333	0.999999761581421	14.953261993754504	1.2929804991036093e-87	RN	RN.49_6	7
YBL054W_S341	YBL054W	TOD6	S341	S	341	0.99999338388443	16.156867388878933	1.2929804991036093e-87	RN	RN.49_6	4
YBL054W_S337	YBL054W	TOD6	S337	S	337	0.99999338388443	14.75804990100593	1.2929804991036093e-87	RN	RN.49_6	3
YBL054W_S280	YBL054W	TOD6	S280	S	280	1	17.931710549579524	1.2929804991036093e-87	RN	RN.49_6	3
YBL054W_S303	YBL054W	TOD6	S303	S	303	0.997409045696259	10.788731092963683	1.2929804991036093e-87	RN	RN.49_6	1
YBL056W_T373	YBL056W	PTC3	T373	T	373	0.94420599937439	15.017576289009549	5.35768956179085e-18	RN	RN.49_6	2
YBL058W_S108	YBL058W	SHP1	S108	S	108	0.999642312526703	18.73416137319427	2.10236484465974e-74	RN	RN.49_6	7
YBL058W_S106	YBL058W	SHP1	S106	S	106	0.999831199645996	12.3280662620531	2.10236484465974e-74	RN	RN.49_6	1
YBL058W_T107	YBL058W	SHP1	T107	T	107	0.941514432430267	13.416128454525452	2.10236484465974e-74	RN	RN.49_6	1
YBL058W_S322	YBL058W	SHP1	S322	S	322	1	16.27296543266729	2.10236484465974e-74	RN	RN.49_6	3
YBL058W_S315	YBL058W	SHP1	S315	S	315	1	20.68384278277974	2.10236484465974e-74	RN	RN.49_6	6
YBL058W_T331	YBL058W	SHP1	T331	T	331	0.934888780117035	11.339473610350431	2.10236484465974e-74	RN	RN.49_6	1
YBL058W_S115	YBL058W	SHP1	S115	S	115	0.956624448299408	12.821382171391498	2.10236484465974e-74	RN	RN.49_6	1
YBL058W_S226	YBL058W	SHP1	S226	S	226	1	13.203815186198485	2.10236484465974e-74	RN	RN.49_6	1
YBL058W_S224	YBL058W	SHP1	S224	S	224	1	14.10982988287462	2.10236484465974e-74	RN	RN.49_6	2
YBL058W_T223	YBL058W	SHP1	T223	T	223	1	13.203815186198485	2.10236484465974e-74	RN	RN.49_6	1
YBL058W_S93	YBL058W	SHP1	S93	S	93	0.999986946582794	14.388517059175898	2.10236484465974e-74	RN	RN.49_6	2
YBL058W_S94	YBL058W	SHP1	S94	S	94	0.999107360839844	12.880350283038728	2.10236484465974e-74	RN	RN.49_6	1
YBL058W_T211	YBL058W	SHP1	T211	T	211	1	14.777855015374984	2.10236484465974e-74	RN	RN.49_6	2
YBL058W_S210	YBL058W	SHP1	S210	S	210	1	13.203815186198485	2.10236484465974e-74	RN	RN.49_6	1
YBL058W_T160	YBL058W	SHP1	T160	T	160	0.880681157112122	11.845365161464738	2.10236484465974e-74	RN	RN.49_6	1
YBL058W_S128	YBL058W	SHP1	S128	S	128	0.999995291233063	13.783956018124917	2.10236484465974e-74	RN	RN.49_6	2
YBL060W_S293	YBL060W	YEL1	S293	S	293	0.999997973442078	14.960999492609382	1.00503957425074e-24	RN	RN.49_6	1
YBL060W_T290	YBL060W	YEL1	T290	T	290	0.993759393692017	14.960999492609382	1.00503957425074e-24	RN	RN.49_6	1
YBL061C_S133	YBL061C	SKT5	S133	S	133	0.961508810520172	12.190475116181965	5.235526865584179e-31	RN	RN.49_6	1
YBL061C_S4	YBL061C	SKT5	S4	S	4	0.996105015277863	17.58485471119265	5.235526865584179e-31	RN	RN.49_6	6
YBL061C_S625	YBL061C	SKT5	S625	S	625	0.946749150753021	11.816524115013394	5.235526865584179e-31	RN	RN.49_6	1
YBL061C_S622	YBL061C	SKT5	S622	S	622	0.95023250579834	11.816524115013394	5.235526865584179e-31	RN	RN.49_6	1
YBL061C_T57	YBL061C	SKT5	T57	T	57	1	18.311475273031473	5.235526865584179e-31	RN	RN.49_6	1
YBL061C_S56	YBL061C	SKT5	S56	S	56	1	18.311475273031473	5.235526865584179e-31	RN	RN.49_6	1
YBL063W_Y56	YBL063W	KIP1	Y56	Y	56	1	18.314533418748702	2.88901454278241e-21	RN	RN.49_6	1
YBL063W_T21	YBL063W	KIP1	T21	T	21	0.998777627944946	18.314533418748702	2.88901454278241e-21	RN	RN.49_6	1
YBL063W_S27	YBL063W	KIP1	S27	S	27	0.901547372341156	18.314533418748702	2.88901454278241e-21	RN	RN.49_6	1
YBL063W_T1040	YBL063W	KIP1	T1040	T	1040	0.986502826213837	11.40546347065372	2.88901454278241e-21	RN	RN.49_6	1
YBL063W_S1037	YBL063W	KIP1	S1037	S	1037	0.95318341255188	11.40546347065372	2.88901454278241e-21	RN	RN.49_6	1
YBL063W_T1068	YBL063W	KIP1	T1068	T	1068	0.998200178146362	14.643201430766837	2.88901454278241e-21	RN	RN.49_6	1
YBL066C_S970	YBL066C	SEF1	S970	S	970	0.973175942897797	15.588493244507015	2.46240230281272e-31	RN	RN.49_6	1
YBL066C_S8	YBL066C	SEF1	S8	S	8	1	11.543080788180877	2.46240230281272e-31	RN	RN.49_6	1
YBL066C_S273	YBL066C	SEF1	S273	S	273	1	15.280689282418846	2.46240230281272e-31	RN	RN.49_6	1
YBL067C_S463	YBL067C	UBP13	S463	S	463	0.999984920024872	16.163512161627374	5.65775928692288e-39	RN	RN.49_6	2
YBL067C_S354	YBL067C	UBP13	S354	S	354	0.991268217563629	13.69444048673091	5.65775928692288e-39	RN	RN.49_6	1
YBL067C_S353	YBL067C	UBP13	S353	S	353	0.991266667842865	13.69444048673091	5.65775928692288e-39	RN	RN.49_6	1
YBL067C_S356	YBL067C	UBP13	S356	S	356	0.912670135498047	10.387936039803618	5.65775928692288e-39	RN	RN.49_6	1
YBL067C_S355	YBL067C	UBP13	S355	S	355	0.951728045940399	13.69444048673091	5.65775928692288e-39	RN	RN.49_6	1
YBL067C_S357	YBL067C	UBP13	S357	S	357	0.797583639621735	10.387936039803618	5.65775928692288e-39	RN	RN.49_6	1
YBL067C_S198	YBL067C	UBP13	S198	S	198	0.997184991836548	12.792226882761492	5.65775928692288e-39	RN	RN.49_6	1
YBL072C_S154	YBL072C	RPS8A	S154	S	154	0.979384779930115	13.839824677088563	1.77314051328539e-53	RN	RN.49_6	1
YER102W_S154	YER102W	RPS8B	S154	S	154	0.979384779930115	13.839824677088563	1.77314051328539e-53	RN	RN.49_6	1
YBL072C_T132	YBL072C	RPS8A	T132	T	132	1	11.17620992556957	1.77314051328539e-53	RN	RN.49_6	1
YER102W_T132	YER102W	RPS8B	T132	T	132	1	11.17620992556957	1.77314051328539e-53	RN	RN.49_6	1
YBL076C_S632	YBL076C	ILS1	S632	S	632	0.885828971862793	10.193521021375012	8.67944625983032e-17	RN	RN.49_6	1
YBL079W_T519	YBL079W	NUP170	T519	T	519	0.884661853313446	14.069883691938696	2.64921447660795e-7	RN	RN.49_6	1
YBL079W_S514	YBL079W	NUP170	S514	S	514	0.948120772838593	14.069883691938696	2.64921447660795e-7	RN	RN.49_6	1
YBL079W_S513	YBL079W	NUP170	S513	S	513	0.948120772838593	14.069883691938696	2.64921447660795e-7	RN	RN.49_6	1
YBL082C_S6	YBL082C	ALG3	S6	S	6	1	13.39899705794162	2.9889091197519e-4	RN	RN.49_6	3
YBL084C_T351	YBL084C	CDC27	T351	T	351	0.998281002044678	16.14133029695074	2.3412195658674494e-33	RN	RN.49_6	1
YBL084C_S328	YBL084C	CDC27	S328	S	328	0.906348705291748	14.828116086337689	2.3412195658674494e-33	RN	RN.49_6	2
YBL084C_T304	YBL084C	CDC27	T304	T	304	0.983445286750793	9.995957744558384	2.3412195658674494e-33	RN	RN.49_6	1
YBL085W_T151	YBL085W	BOI1	T151	T	151	0.998655021190643	17.908998352561067	3.04410278647421e-64	RN	RN.49_6	1
YBL085W_S149	YBL085W	BOI1	S149	S	149	0.998266220092773	12.87766857303016	3.04410278647421e-64	RN	RN.49_6	1
YBL085W_S528	YBL085W	BOI1	S528	S	528	0.999999463558197	17.508288400735854	3.04410278647421e-64	RN	RN.49_6	3
YBL085W_S525	YBL085W	BOI1	S525	S	525	1	17.584316191972945	3.04410278647421e-64	RN	RN.49_6	3
YBL085W_S578	YBL085W	BOI1	S578	S	578	1	15.491489035079471	3.04410278647421e-64	RN	RN.49_6	3
YBL085W_S104	YBL085W	BOI1	S104	S	104	0.921724319458008	16.04109632820506	3.04410278647421e-64	RN	RN.49_6	1
YBL085W_S2	YBL085W	BOI1	S2	S	2	0.987986087799072	13.6862924131656	3.04410278647421e-64	RN	RN.49_6	1
YBL085W_S209	YBL085W	BOI1	S209	S	209	1	18.69494309728528	3.04410278647421e-64	RN	RN.49_6	5
YBL085W_S206	YBL085W	BOI1	S206	S	206	0.999999940395355	18.323837206953787	3.04410278647421e-64	RN	RN.49_6	2
YBL085W_S636	YBL085W	BOI1	S636	S	636	0.999985873699188	12.24036462291379	3.04410278647421e-64	RN	RN.49_6	1
YBL085W_S213	YBL085W	BOI1	S213	S	213	0.995025455951691	14.887952313708718	3.04410278647421e-64	RN	RN.49_6	1
YBL085W_S626	YBL085W	BOI1	S626	S	626	1	14.513028167605194	3.04410278647421e-64	RN	RN.49_6	1
YBL085W_S412	YBL085W	BOI1	S412	S	412	0.999999582767487	19.693691270329182	3.04410278647421e-64	RN	RN.49_6	2
YBL085W_S405	YBL085W	BOI1	S405	S	405	0.999998807907104	19.01734043250101	3.04410278647421e-64	RN	RN.49_6	1
YBL085W_Y403	YBL085W	BOI1	Y403	Y	403	0.999991416931152	15.053317554639044	3.04410278647421e-64	RN	RN.49_6	1
YBL085W_S655	YBL085W	BOI1	S655	S	655	1	16.691965587829134	3.04410278647421e-64	RN	RN.49_6	1
YBL085W_T919	YBL085W	BOI1	T919	T	919	1	13.332629632852806	3.04410278647421e-64	RN	RN.49_6	1
YBL085W_S540	YBL085W	BOI1	S540	S	540	1	14.724876134160354	3.04410278647421e-64	RN	RN.49_6	2
YBL085W_S359	YBL085W	BOI1	S359	S	359	0.99994945526123	17.197018574176955	3.04410278647421e-64	RN	RN.49_6	2
YBL085W_S358	YBL085W	BOI1	S358	S	358	0.987265944480896	11.2525019917336	3.04410278647421e-64	RN	RN.49_6	1
YBL085W_T670	YBL085W	BOI1	T670	T	670	0.782522678375244	11.992441003678657	3.04410278647421e-64	RN	RN.49_6	1
YBL085W_T672	YBL085W	BOI1	T672	T	672	0.877651274204254	12.39056808022037	3.04410278647421e-64	RN	RN.49_6	1
YBL085W_S668	YBL085W	BOI1	S668	S	668	0.812141537666321	12.39056808022037	3.04410278647421e-64	RN	RN.49_6	1
YBL085W_S737	YBL085W	BOI1	S737	S	737	0.99900084733963	13.257381259555524	3.04410278647421e-64	RN	RN.49_6	2
YBL085W_S735	YBL085W	BOI1	S735	S	735	0.999609351158142	13.539378291366283	3.04410278647421e-64	RN	RN.49_6	1
YBL085W_S128	YBL085W	BOI1	S128	S	128	0.99999588727951	14.116077157514534	3.04410278647421e-64	RN	RN.49_6	3
YBL085W_S593	YBL085W	BOI1	S593	S	593	0.979201436042786	9.964944181140174	3.04410278647421e-64	RN	RN.49_6	1
YBL085W_S590	YBL085W	BOI1	S590	S	590	0.99865186214447	11.497157722882038	3.04410278647421e-64	RN	RN.49_6	2
YBL085W_S86	YBL085W	BOI1	S86	S	86	1	17.10296660953647	3.04410278647421e-64	RN	RN.49_6	2
YBL085W_Y120	YBL085W	BOI1	Y120	Y	120	0.964626669883728	12.207458972250722	3.04410278647421e-64	RN	RN.49_6	1
YBL086C_S439	YBL086C	YBL086C	S439	S	439	1	16.202371191441873	7.13375555494026e-30	RN	RN.49_6	3
YBL086C_S433	YBL086C	YBL086C	S433	S	433	0.999999821186066	15.465963909736518	7.13375555494026e-30	RN	RN.49_6	1
YBL087C_S133	YBL087C	RPL23A	S133	S	133	0.989266097545624	14.373153185351676	2.3490933521455097e-62	RN	RN.49_6	1
YER117W_S133	YER117W	RPL23B	S133	S	133	0.989266097545624	14.373153185351676	2.3490933521455097e-62	RN	RN.49_6	1
YBL091C_S35	YBL091C	MAP2	S35	S	35	1	19.353347199510555	6.88622011402905e-60	RN	RN.49_6	6
YBL091C_T2	YBL091C	MAP2	T2	T	2	1	19.11032015555748	6.88622011402905e-60	RN	RN.49_6	7
YBL091C_S12	YBL091C	MAP2	S12	S	12	0.999505400657654	14.879455684746768	6.88622011402905e-60	RN	RN.49_6	1
YBL091C_S9	YBL091C	MAP2	S9	S	9	0.999505400657654	16.02972116084094	6.88622011402905e-60	RN	RN.49_6	4
YBL091C_S341	YBL091C	MAP2	S341	S	341	1	10.9879746146142	6.88622011402905e-60	RN	RN.49_6	1
YBL091C_T338	YBL091C	MAP2	T338	T	338	1	10.9879746146142	6.88622011402905e-60	RN	RN.49_6	1
YBL091C_S329	YBL091C	MAP2	S329	S	329	1	11.373650296125753	6.88622011402905e-60	RN	RN.49_6	2
YBL092W_S59	YBL092W	RPL32	S59	S	59	0.976451218128204	12.584616588979344	2.49229251532628e-39	RN	RN.49_6	1
YBL092W_S67	YBL092W	RPL32	S67	S	67	1	14.134148839144906	2.49229251532628e-39	RN	RN.49_6	1
YBL097W_T682	YBL097W	BRN1	T682	T	682	1	15.587519897174303	9.35792379986659e-21	RN	RN.49_6	5
YBL097W_T680	YBL097W	BRN1	T680	T	680	0.998360335826874	12.643299918448609	9.35792379986659e-21	RN	RN.49_6	1
YBL099W_S511	YBL099W	ATP1	S511	S	511	0.999999761581421	14.59207142030284	9.98135507536518e-39	RN	RN.49_6	2
YBL099W_S178	YBL099W	ATP1	S178	S	178	0.999630093574524	14.024592379240763	9.98135507536518e-39	RN	RN.49_6	1
YBL101C_S33	YBL101C	ECM21	S33	S	33	0.932447135448456	15.386284802696707	1.54426780461999e-46	RN	RN.49_6	1
YBL101C_S960	YBL101C	ECM21	S960	S	960	0.788428902626038	17.56646084458777	1.54426780461999e-46	RN	RN.49_6	1
YBL101C_T1041	YBL101C	ECM21	T1041	T	1041	0.996348023414612	16.11754455643727	1.54426780461999e-46	RN	RN.49_6	2
YBL101C_S1039	YBL101C	ECM21	S1039	S	1039	0.963025867938995	16.170610270892634	1.54426780461999e-46	RN	RN.49_6	3
YBL101C_S1035	YBL101C	ECM21	S1035	S	1035	0.998501002788544	15.163470934372768	1.54426780461999e-46	RN	RN.49_6	1
YBL101C_S1045	YBL101C	ECM21	S1045	S	1045	0.992285907268524	12.450225842972644	1.54426780461999e-46	RN	RN.49_6	1
YBL101C_S1030	YBL101C	ECM21	S1030	S	1030	0.999973595142365	14.80008983625406	1.54426780461999e-46	RN	RN.49_6	2
YBL101C_T1028	YBL101C	ECM21	T1028	T	1028	0.999587953090668	14.166233261198514	1.54426780461999e-46	RN	RN.49_6	1
YBL101C_S527	YBL101C	ECM21	S527	S	527	0.916849374771118	13.265869752370053	1.54426780461999e-46	RN	RN.49_6	1
YBL101C_S140	YBL101C	ECM21	S140	S	140	1	16.87315413695055	1.54426780461999e-46	RN	RN.49_6	2
YBL101C_S1114	YBL101C	ECM21	S1114	S	1114	0.997602581977844	13.789647058346889	1.54426780461999e-46	RN	RN.49_6	2
YBL101C_S18	YBL101C	ECM21	S18	S	18	0.997461199760437	15.151917303653692	1.54426780461999e-46	RN	RN.49_6	2
YBL101C_S306	YBL101C	ECM21	S306	S	306	0.83463716506958	13.069048410324262	1.54426780461999e-46	RN	RN.49_6	1
YBL101C_S775	YBL101C	ECM21	S775	S	775	1	16.93594338966954	1.54426780461999e-46	RN	RN.49_6	1
YBL102W_S2	YBL102W	SFT2	S2	S	2	0.966279029846191	15.120654789694663	1.07812716534829e-6	RN	RN.49_6	1
YBL103C_S227	YBL103C	RTG3	S227	S	227	0.999999821186066	17.25463582834533	4.18895606814533e-53	RN	RN.49_6	2
YBL103C_S229	YBL103C	RTG3	S229	S	229	0.866514444351196	13.90248683918306	4.18895606814533e-53	RN	RN.49_6	1
YBL103C_S246	YBL103C	RTG3	S246	S	246	1	13.74722444005562	4.18895606814533e-53	RN	RN.49_6	1
YBL103C_T249	YBL103C	RTG3	T249	T	249	1	12.959385361917796	4.18895606814533e-53	RN	RN.49_6	1
YBL103C_S236	YBL103C	RTG3	S236	S	236	1	15.328362249313829	4.18895606814533e-53	RN	RN.49_6	2
YBL103C_S241	YBL103C	RTG3	S241	S	241	0.999223351478577	15.750277171699436	4.18895606814533e-53	RN	RN.49_6	2
YBL103C_S126	YBL103C	RTG3	S126	S	126	0.978648483753204	16.5465626276902	4.18895606814533e-53	RN	RN.49_6	2
YBL103C_S123	YBL103C	RTG3	S123	S	123	1	16.276393371612155	4.18895606814533e-53	RN	RN.49_6	1
YBL103C_S142	YBL103C	RTG3	S142	S	142	1	18.02043481985713	4.18895606814533e-53	RN	RN.49_6	2
YBL103C_T89	YBL103C	RTG3	T89	T	89	0.92770391702652	12.592873195537264	4.18895606814533e-53	RN	RN.49_6	1
YBL103C_T150	YBL103C	RTG3	T150	T	150	1	16.690763263293498	4.18895606814533e-53	RN	RN.49_6	2
YBL103C_S485	YBL103C	RTG3	S485	S	485	1	13.978138516880716	4.18895606814533e-53	RN	RN.49_6	2
YBL103C_Y479	YBL103C	RTG3	Y479	Y	479	0.999965190887451	11.270400036137236	4.18895606814533e-53	RN	RN.49_6	1
YBL103C_S376	YBL103C	RTG3	S376	S	376	0.998729407787323	16.28843204181816	4.18895606814533e-53	RN	RN.49_6	3
YBL103C_S269	YBL103C	RTG3	S269	S	269	1	15.4390797625229	4.18895606814533e-53	RN	RN.49_6	2
YBL103C_T56	YBL103C	RTG3	T56	T	56	1	13.70957413776675	4.18895606814533e-53	RN	RN.49_6	1
YBL104C_Y133	YBL104C	SEA4	Y133	Y	133	0.999999940395355	14.059678951529705	1.00085684685149e-21	RN	RN.49_6	1
YBL104C_S895	YBL104C	SEA4	S895	S	895	0.974354326725006	14.487487485515576	1.00085684685149e-21	RN	RN.49_6	1
YBL105C_S577	YBL105C	PKC1	S577	S	577	0.999576508998871	17.3005452331235	4.99865263116313e-28	RN	RN.49_6	1
YBL105C_T983	YBL105C	PKC1	T983	T	983	0.959898889064789	16.58948205758631	4.99865263116313e-28	RN	RN.49_6	2
YBL105C_T981	YBL105C	PKC1	T981	T	981	0.869103908538818	15.10972424618368	4.99865263116313e-28	RN	RN.49_6	1
YBL105C_S623	YBL105C	PKC1	S623	S	623	1	14.086041806179546	4.99865263116313e-28	RN	RN.49_6	1
YBL105C_S797	YBL105C	PKC1	S797	S	797	0.999807417392731	13.08117500077174	4.99865263116313e-28	RN	RN.49_6	2
YBL105C_S761	YBL105C	PKC1	S761	S	761	0.804514467716217	12.702790094421124	4.99865263116313e-28	RN	RN.49_6	1
YBL105C_S670	YBL105C	PKC1	S670	S	670	0.99999862909317	12.690572998326516	4.99865263116313e-28	RN	RN.49_6	1
YBL105C_S1143	YBL105C	PKC1	S1143	S	1143	1	10.563016958912472	4.99865263116313e-28	RN	RN.49_6	1
YBL113W-A_S17	YBL113W-A	NA	S17	S	17	0.98963737487793	21.37536524721051	1.24625679401095e-19	RN	RN.49_6	2
YBL113W-A_S16	YBL113W-A	NA	S16	S	16	0.98963737487793	21.37536524721051	1.24625679401095e-19	RN	RN.49_6	2
YDR545C-A_S16	YDR545C-A	NA	S16	S	16	0.98963737487793	21.37536524721051	1.24625679401095e-19	RN	RN.49_6	2
YDR545C-A_S15	YDR545C-A	NA	S15	S	15	0.98963737487793	21.37536524721051	1.24625679401095e-19	RN	RN.49_6	2
YEL077W-A_S17	YEL077W-A	YEL077W-A	S17	S	17	0.98963737487793	21.37536524721051	1.24625679401095e-19	RN	RN.49_6	2
YEL077W-A_S16	YEL077W-A	YEL077W-A	S16	S	16	0.98963737487793	21.37536524721051	1.24625679401095e-19	RN	RN.49_6	2
YER190C-B_S17	YER190C-B	YER190C-B	S17	S	17	0.98963737487793	21.37536524721051	1.24625679401095e-19	RN	RN.49_6	2
YER190C-B_S16	YER190C-B	YER190C-B	S16	S	16	0.98963737487793	21.37536524721051	1.24625679401095e-19	RN	RN.49_6	2
YFL068W_S17	YFL068W	YFL068W	S17	S	17	0.98963737487793	21.37536524721051	1.24625679401095e-19	RN	RN.49_6	2
YFL068W_S16	YFL068W	YFL068W	S16	S	16	0.98963737487793	21.37536524721051	1.24625679401095e-19	RN	RN.49_6	2
YGR296C-B_S17	YGR296C-B	YGR296C-B	S17	S	17	0.98963737487793	21.37536524721051	1.24625679401095e-19	RN	RN.49_6	2
YGR296C-B_S16	YGR296C-B	YGR296C-B	S16	S	16	0.98963737487793	21.37536524721051	1.24625679401095e-19	RN	RN.49_6	2
YHL050W-A_S17	YHL050W-A	NA	S17	S	17	0.98963737487793	21.37536524721051	1.24625679401095e-19	RN	RN.49_6	2
YHL050W-A_S16	YHL050W-A	NA	S16	S	16	0.98963737487793	21.37536524721051	1.24625679401095e-19	RN	RN.49_6	2
YHR219C-A_S17	YHR219C-A	NA	S17	S	17	0.98963737487793	21.37536524721051	1.24625679401095e-19	RN	RN.49_6	2
YHR219C-A_S16	YHR219C-A	NA	S16	S	16	0.98963737487793	21.37536524721051	1.24625679401095e-19	RN	RN.49_6	2
YIL177W-A_S17	YIL177W-A	NA	S17	S	17	0.98963737487793	21.37536524721051	1.24625679401095e-19	RN	RN.49_6	2
YIL177W-A_S16	YIL177W-A	NA	S16	S	16	0.98963737487793	21.37536524721051	1.24625679401095e-19	RN	RN.49_6	2
YJL225W-A_S17	YJL225W-A	NA	S17	S	17	0.98963737487793	21.37536524721051	1.24625679401095e-19	RN	RN.49_6	2
YJL225W-A_S16	YJL225W-A	NA	S16	S	16	0.98963737487793	21.37536524721051	1.24625679401095e-19	RN	RN.49_6	2
YLL066W-A_S17	YLL066W-A	YLL066W-A	S17	S	17	0.98963737487793	21.37536524721051	1.24625679401095e-19	RN	RN.49_6	2
YLL066W-A_S16	YLL066W-A	YLL066W-A	S16	S	16	0.98963737487793	21.37536524721051	1.24625679401095e-19	RN	RN.49_6	2
YLL067W-A_S17	YLL067W-A	YLL067W-A	S17	S	17	0.98963737487793	21.37536524721051	1.24625679401095e-19	RN	RN.49_6	2
YLL067W-A_S16	YLL067W-A	YLL067W-A	S16	S	16	0.98963737487793	21.37536524721051	1.24625679401095e-19	RN	RN.49_6	2
YLR466C-A_S17	YLR466C-A	NA	S17	S	17	0.98963737487793	21.37536524721051	1.24625679401095e-19	RN	RN.49_6	2
YLR466C-A_S16	YLR466C-A	NA	S16	S	16	0.98963737487793	21.37536524721051	1.24625679401095e-19	RN	RN.49_6	2
YLR467C-A_S17	YLR467C-A	NA	S17	S	17	0.98963737487793	21.37536524721051	1.24625679401095e-19	RN	RN.49_6	2
YLR467C-A_S16	YLR467C-A	NA	S16	S	16	0.98963737487793	21.37536524721051	1.24625679401095e-19	RN	RN.49_6	2
YML133W-B_S17	YML133W-B	NA	S17	S	17	0.98963737487793	21.37536524721051	1.24625679401095e-19	RN	RN.49_6	2
YML133W-B_S16	YML133W-B	NA	S16	S	16	0.98963737487793	21.37536524721051	1.24625679401095e-19	RN	RN.49_6	2
YNL339W-B_S17	YNL339W-B	NA	S17	S	17	0.98963737487793	21.37536524721051	1.24625679401095e-19	RN	RN.49_6	2
YNL339W-B_S16	YNL339W-B	NA	S16	S	16	0.98963737487793	21.37536524721051	1.24625679401095e-19	RN	RN.49_6	2
YOR396C-A_S17	YOR396C-A	NA	S17	S	17	0.98963737487793	21.37536524721051	1.24625679401095e-19	RN	RN.49_6	2
YOR396C-A_S16	YOR396C-A	NA	S16	S	16	0.98963737487793	21.37536524721051	1.24625679401095e-19	RN	RN.49_6	2
YPL283W-B_S17	YPL283W-B	YPL283W-B	S17	S	17	0.98963737487793	21.37536524721051	1.24625679401095e-19	RN	RN.49_6	2
YPL283W-B_S16	YPL283W-B	YPL283W-B	S16	S	16	0.98963737487793	21.37536524721051	1.24625679401095e-19	RN	RN.49_6	2
YPR204C-A_S17	YPR204C-A	YPR204C-A	S17	S	17	0.98963737487793	21.37536524721051	1.24625679401095e-19	RN	RN.49_6	2
YPR204C-A_S16	YPR204C-A	YPR204C-A	S16	S	16	0.98963737487793	21.37536524721051	1.24625679401095e-19	RN	RN.49_6	2
YBR001C_S90	YBR001C	NTH2	S90	S	90	0.999977052211761	13.527171007130194	1.71827149483452e-19	RN	RN.49_6	1
YBR001C_S112	YBR001C	NTH2	S112	S	112	0.770156562328339	12.393497978138518	1.71827149483452e-19	RN	RN.49_6	1
YBR007C_S395	YBR007C	DSF2	S395	S	395	0.998897910118103	14.980873115673802	7.58898970843769e-36	RN	RN.49_6	2
YBR007C_S391	YBR007C	DSF2	S391	S	391	0.999994158744812	12.751509688340402	7.58898970843769e-36	RN	RN.49_6	1
YBR007C_S249	YBR007C	DSF2	S249	S	249	0.988735616207123	13.622323759104814	7.58898970843769e-36	RN	RN.49_6	1
YBR007C_S331	YBR007C	DSF2	S331	S	331	1	14.638423596184415	7.58898970843769e-36	RN	RN.49_6	1
YBR007C_S323	YBR007C	DSF2	S323	S	323	0.889157056808472	10.860030068189197	7.58898970843769e-36	RN	RN.49_6	1
YBR007C_S469	YBR007C	DSF2	S469	S	469	0.999715209007263	15.6491864506311	7.58898970843769e-36	RN	RN.49_6	1
YBR007C_T343	YBR007C	DSF2	T343	T	343	0.981354176998138	11.576012822577225	7.58898970843769e-36	RN	RN.49_6	1
YBR007C_S423	YBR007C	DSF2	S423	S	423	0.864619553089142	13.409520196136375	7.58898970843769e-36	RN	RN.49_6	1
YBR007C_T502	YBR007C	DSF2	T502	T	502	0.994624495506287	13.14480593698397	7.58898970843769e-36	RN	RN.49_6	1
YBR011C_S266	YBR011C	IPP1	S266	S	266	1	24.270216382105936	3.68200448785744e-90	RN	RN.49_6	3
YBR011C_S286	YBR011C	IPP1	S286	S	286	0.999900221824646	14.083333244100553	3.68200448785744e-90	RN	RN.49_6	3
YBR011C_T251	YBR011C	IPP1	T251	T	251	0.970085024833679	15.96018315975611	3.68200448785744e-90	RN	RN.49_6	2
YBR011C_T247	YBR011C	IPP1	T247	T	247	0.982316374778748	11.230616825536094	3.68200448785744e-90	RN	RN.49_6	1
YBR016W_S2	YBR016W	YBR016W	S2	S	2	1	17.57507838709124	2.4403707851949093e-42	RN	RN.49_6	1
YBR016W_S21	YBR016W	YBR016W	S21	S	21	0.929801881313324	12.805164855443891	2.4403707851949093e-42	RN	RN.49_6	1
YBR023C_S147	YBR023C	CHS3	S147	S	147	0.933360576629639	17.532891736019476	1.18888556113095e-40	RN	RN.49_6	1
YBR023C_S40	YBR023C	CHS3	S40	S	40	1	13.42343020109752	1.18888556113095e-40	RN	RN.49_6	1
YBR023C_S1162	YBR023C	CHS3	S1162	S	1162	1	16.34750546938787	1.18888556113095e-40	RN	RN.49_6	1
YBR023C_T601	YBR023C	CHS3	T601	T	601	0.911366164684296	10.553902628971096	1.18888556113095e-40	RN	RN.49_6	1
YBR023C_S32	YBR023C	CHS3	S32	S	32	1	9.190840206183518	1.18888556113095e-40	RN	RN.49_6	1
YBR023C_T538	YBR023C	CHS3	T538	T	538	1	13.164254050820537	1.18888556113095e-40	RN	RN.49_6	1
YBR023C_S537	YBR023C	CHS3	S537	S	537	1	13.101365074053042	1.18888556113095e-40	RN	RN.49_6	1
YBR023C_S22	YBR023C	CHS3	S22	S	22	1	13.544718919259267	1.18888556113095e-40	RN	RN.49_6	2
YBR025C_S116	YBR025C	OLA1	S116	S	116	0.999999225139618	14.15929571749936	4.5102596093444e-22	RN	RN.49_6	1
YBR025C_T97	YBR025C	OLA1	T97	T	97	0.99996942281723	20.12124531509401	4.5102596093444e-22	RN	RN.49_6	1
YBR025C_Y91	YBR025C	OLA1	Y91	Y	91	0.999054074287415	20.12124531509401	4.5102596093444e-22	RN	RN.49_6	1
YBR025C_T89	YBR025C	OLA1	T89	T	89	0.998787343502045	20.12124531509401	4.5102596093444e-22	RN	RN.49_6	1
YBR025C_S101	YBR025C	OLA1	S101	S	101	0.989437222480774	9.98111361296127	4.5102596093444e-22	RN	RN.49_6	1
YBR028C_T107	YBR028C	YPK3	T107	T	107	0.999999821186066	16.664781909864644	8.645107455044779e-45	RN	RN.49_6	2
YBR028C_S105	YBR028C	YPK3	S105	S	105	0.999988436698914	16.668808542226152	8.645107455044779e-45	RN	RN.49_6	2
YBR028C_S519	YBR028C	YPK3	S519	S	519	1	17.530443317531432	8.645107455044779e-45	RN	RN.49_6	3
YBR028C_T82	YBR028C	YPK3	T82	T	82	0.999990344047546	15.575702027864638	8.645107455044779e-45	RN	RN.49_6	3
YBR028C_Y75	YBR028C	YPK3	Y75	Y	75	0.99880439043045	13.728487667089812	8.645107455044779e-45	RN	RN.49_6	1
YBR028C_S76	YBR028C	YPK3	S76	S	76	0.764431297779083	12.675951033414908	8.645107455044779e-45	RN	RN.49_6	1
YBR028C_S90	YBR028C	YPK3	S90	S	90	0.999993801116943	15.305404158166532	8.645107455044779e-45	RN	RN.49_6	2
YBR029C_T21	YBR029C	CDS1	T21	T	21	0.994138658046722	14.865026496698944	0.00180201643523782	RN	RN.49_6	1
YBR029C_S19	YBR029C	CDS1	S19	S	19	0.997614979743958	15.025102732892416	0.00180201643523782	RN	RN.49_6	2
YBR029C_S2	YBR029C	CDS1	S2	S	2	0.997387051582336	13.243872789008368	0.00180201643523782	RN	RN.49_6	4
YBR038W_S100	YBR038W	CHS2	S100	S	100	1	16.456955254471843	9.138798794255607e-40	RN	RN.49_6	3
YBR038W_S51	YBR038W	CHS2	S51	S	51	0.999957084655762	14.710934705269072	9.138798794255607e-40	RN	RN.49_6	1
YBR038W_Y48	YBR038W	CHS2	Y48	Y	48	0.999991059303284	15.464534410736334	9.138798794255607e-40	RN	RN.49_6	3
YBR038W_S60	YBR038W	CHS2	S60	S	60	0.999763965606689	16.081071023624073	9.138798794255607e-40	RN	RN.49_6	2
YBR038W_S14	YBR038W	CHS2	S14	S	14	0.994178175926208	16.941876963577748	9.138798794255607e-40	RN	RN.49_6	3
YBR038W_S86	YBR038W	CHS2	S86	S	86	1	17.143142369234486	9.138798794255607e-40	RN	RN.49_6	2
YBR038W_S82	YBR038W	CHS2	S82	S	82	1	17.143142369234486	9.138798794255607e-40	RN	RN.49_6	2
YBR038W_S133	YBR038W	CHS2	S133	S	133	1	17.426894818961784	9.138798794255607e-40	RN	RN.49_6	1
YBR038W_S225	YBR038W	CHS2	S225	S	225	0.965874850749969	9.351300124416422	9.138798794255607e-40	RN	RN.49_6	1
YBR043C_S57	YBR043C	QDR3	S57	S	57	0.959182679653168	16.242363841953217	2.54560238702079e-34	RN	RN.49_6	1
YBR043C_S54	YBR043C	QDR3	S54	S	54	0.999110758304596	10.788144231348154	2.54560238702079e-34	RN	RN.49_6	1
YBR043C_T55	YBR043C	QDR3	T55	T	55	0.952091634273529	10.788144231348154	2.54560238702079e-34	RN	RN.49_6	1
YBR043C_S436	YBR043C	QDR3	S436	S	436	1	15.923163672212564	2.54560238702079e-34	RN	RN.49_6	1
YBR043C_T425	YBR043C	QDR3	T425	T	425	1	15.781782946766333	2.54560238702079e-34	RN	RN.49_6	5
YBR043C_S437	YBR043C	QDR3	S437	S	437	1	11.892870947591735	2.54560238702079e-34	RN	RN.49_6	1
YBR043C_S419	YBR043C	QDR3	S419	S	419	1	12.020381004371892	2.54560238702079e-34	RN	RN.49_6	1
YBR043C_S414	YBR043C	QDR3	S414	S	414	1	12.020381004371892	2.54560238702079e-34	RN	RN.49_6	1
YBR048W_T6	YBR048W	RPS11B	T6	T	6	0.978865206241608	11.909853842642557	7.18785835211034e-39	RN	RN.49_6	1
YDR025W_T6	YDR025W	RPS11A	T6	T	6	0.978865206241608	11.909853842642557	7.18785835211034e-39	RN	RN.49_6	1
YBR048W_S9	YBR048W	RPS11B	S9	S	9	0.999999463558197	15.616050304338232	7.18785835211034e-39	RN	RN.49_6	3
YDR025W_S9	YDR025W	RPS11A	S9	S	9	0.999999463558197	15.616050304338232	7.18785835211034e-39	RN	RN.49_6	3
YBR048W_S52	YBR048W	RPS11B	S52	S	52	0.996103048324585	13.071258705223084	7.18785835211034e-39	RN	RN.49_6	2
YDR025W_S52	YDR025W	RPS11A	S52	S	52	0.996103048324585	13.071258705223084	7.18785835211034e-39	RN	RN.49_6	2
YBR048W_T44	YBR048W	RPS11B	T44	T	44	1	13.357302363261995	7.18785835211034e-39	RN	RN.49_6	1
YDR025W_T44	YDR025W	RPS11A	T44	T	44	1	13.357302363261995	7.18785835211034e-39	RN	RN.49_6	1
YBR049C_S357	YBR049C	REB1	S357	S	357	0.939441442489624	18.17361526325828	4.26330230706641e-51	RN	RN.49_6	1
YBR049C_S355	YBR049C	REB1	S355	S	355	0.934114396572113	14.635884509331108	4.26330230706641e-51	RN	RN.49_6	1
YBR049C_S191	YBR049C	REB1	S191	S	191	0.770416796207428	9.813335283999578	4.26330230706641e-51	RN	RN.49_6	1
YBR052C_S127	YBR052C	RFS1	S127	S	127	1	13.147379337963295	5.8669862139003e-4	RN	RN.49_6	1
YBR052C_S123	YBR052C	RFS1	S123	S	123	1	13.147379337963295	5.8669862139003e-4	RN	RN.49_6	1
YBR054W_S343	YBR054W	YRO2	S343	S	343	1	17.48923706833877	1.72310633366796e-36	RN	RN.49_6	2
YBR054W_T341	YBR054W	YRO2	T341	T	341	1	17.694816226357727	1.72310633366796e-36	RN	RN.49_6	3
YBR054W_S302	YBR054W	YRO2	S302	S	302	0.999999761581421	10.846982768356575	1.72310633366796e-36	RN	RN.49_6	1
YBR054W_S301	YBR054W	YRO2	S301	S	301	0.999999761581421	13.373259389070071	1.72310633366796e-36	RN	RN.49_6	1
YBR054W_S293	YBR054W	YRO2	S293	S	293	0.987699210643768	11.652704104982629	1.72310633366796e-36	RN	RN.49_6	1
YBR059C_S1072	YBR059C	AKL1	S1072	S	1072	1	16.835151277747794	1.82415613990683e-41	RN	RN.49_6	2
YBR059C_S504	YBR059C	AKL1	S504	S	504	1	17.63892751416845	1.82415613990683e-41	RN	RN.49_6	3
YBR059C_S496	YBR059C	AKL1	S496	S	496	0.999994575977325	16.592101320046396	1.82415613990683e-41	RN	RN.49_6	2
YBR059C_Y356	YBR059C	AKL1	Y356	Y	356	1	19.468186014293575	1.82415613990683e-41	RN	RN.49_6	2
YBR059C_S1051	YBR059C	AKL1	S1051	S	1051	0.995398104190826	12.578580857463596	1.82415613990683e-41	RN	RN.49_6	2
YBR059C_S1048	YBR059C	AKL1	S1048	S	1048	0.976731657981873	12.578580857463596	1.82415613990683e-41	RN	RN.49_6	2
YBR059C_S518	YBR059C	AKL1	S518	S	518	0.987883925437927	12.573200750367464	1.82415613990683e-41	RN	RN.49_6	1
YBR059C_S458	YBR059C	AKL1	S458	S	458	1	15.9457602985407	1.82415613990683e-41	RN	RN.49_6	2
YBR059C_S1011	YBR059C	AKL1	S1011	S	1011	0.884564340114594	14.810752104430742	1.82415613990683e-41	RN	RN.49_6	1
YBR059C_S541	YBR059C	AKL1	S541	S	541	0.999997854232788	15.65166391372731	1.82415613990683e-41	RN	RN.49_6	1
YBR059C_S960	YBR059C	AKL1	S960	S	960	1	13.39311640123448	1.82415613990683e-41	RN	RN.49_6	1
YBR059C_S1099	YBR059C	AKL1	S1099	S	1099	1	15.250882629024552	1.82415613990683e-41	RN	RN.49_6	1
YBR059C_S801	YBR059C	AKL1	S801	S	801	1	11.805091177981216	1.82415613990683e-41	RN	RN.49_6	1
YBR059C_T4	YBR059C	AKL1	T4	T	4	0.99999988079071	16.030214316419464	1.82415613990683e-41	RN	RN.49_6	2
YBR059C_S407	YBR059C	AKL1	S407	S	407	1	14.989740063982577	1.82415613990683e-41	RN	RN.49_6	2
YBR059C_S10	YBR059C	AKL1	S10	S	10	0.999492764472961	14.450862081409529	1.82415613990683e-41	RN	RN.49_6	2
YBR060C_T174	YBR060C	ORC2	T174	T	174	0.996146142482758	14.738614411404168	2.36509274545524e-27	RN	RN.49_6	1
YBR060C_S166	YBR060C	ORC2	S166	S	166	0.993318259716034	14.738614411404168	2.36509274545524e-27	RN	RN.49_6	1
YBR060C_S206	YBR060C	ORC2	S206	S	206	0.989133834838867	14.258072968071582	2.36509274545524e-27	RN	RN.49_6	2
YBR068C_S21	YBR068C	BAP2	S21	S	21	1	17.998439016440315	3.75786310278603e-39	RN	RN.49_6	4
YBR068C_S24	YBR068C	BAP2	S24	S	24	1	18.13594247747073	3.75786310278603e-39	RN	RN.49_6	3
YBR068C_T75	YBR068C	BAP2	T75	T	75	0.996130883693695	13.42256333634564	3.75786310278603e-39	RN	RN.49_6	1
YBR068C_S76	YBR068C	BAP2	S76	S	76	0.989790499210358	16.637785478407054	3.75786310278603e-39	RN	RN.49_6	2
YBR068C_S87	YBR068C	BAP2	S87	S	87	0.992649495601654	13.42256333634564	3.75786310278603e-39	RN	RN.49_6	1
YBR068C_S3	YBR068C	BAP2	S3	S	3	0.990887820720673	13.24753139797459	3.75786310278603e-39	RN	RN.49_6	2
YBR068C_S16	YBR068C	BAP2	S16	S	16	1	12.909106839586904	3.75786310278603e-39	RN	RN.49_6	1
YBR069C_S598	YBR069C	TAT1	S598	S	598	0.883972108364105	13.47686983005131	8.370840925497199e-46	RN	RN.49_6	1
YBR069C_S596	YBR069C	TAT1	S596	S	596	0.998223304748535	13.47686983005131	8.370840925497199e-46	RN	RN.49_6	1
YBR069C_S577	YBR069C	TAT1	S577	S	577	0.999999642372131	12.548803348178437	8.370840925497199e-46	RN	RN.49_6	1
YBR069C_S20	YBR069C	TAT1	S20	S	20	1	18.268704891467554	8.370840925497199e-46	RN	RN.49_6	5
YBR069C_S13	YBR069C	TAT1	S13	S	13	1	16.532437053831686	8.370840925497199e-46	RN	RN.49_6	3
YBR069C_S18	YBR069C	TAT1	S18	S	18	0.997703671455383	13.862361007377707	8.370840925497199e-46	RN	RN.49_6	1
YBR069C_S6	YBR069C	TAT1	S6	S	6	1	19.391252087321053	8.370840925497199e-46	RN	RN.49_6	7
YBR069C_S4	YBR069C	TAT1	S4	S	4	1	17.220880657420423	8.370840925497199e-46	RN	RN.49_6	7
YBR069C_T47	YBR069C	TAT1	T47	T	47	1	15.460553249679846	8.370840925497199e-46	RN	RN.49_6	1
YBR069C_S44	YBR069C	TAT1	S44	S	44	1	16.53287363531838	8.370840925497199e-46	RN	RN.49_6	2
YBR069C_T35	YBR069C	TAT1	T35	T	35	0.988592147827148	12.28852593584515	8.370840925497199e-46	RN	RN.49_6	2
YBR069C_S84	YBR069C	TAT1	S84	S	84	1	18.13287436543079	8.370840925497199e-46	RN	RN.49_6	4
YBR069C_S80	YBR069C	TAT1	S80	S	80	1	16.497063677706066	8.370840925497199e-46	RN	RN.49_6	1
YBR072W_T42	YBR072W	HSP26	T42	T	42	1	15.552928954450904	4.4561045817095104e-37	RN	RN.49_6	3
YBR072W_S211	YBR072W	HSP26	S211	S	211	0.998640120029449	12.526364496412196	4.4561045817095104e-37	RN	RN.49_6	1
YBR072W_S208	YBR072W	HSP26	S208	S	208	0.98857170343399	13.787053666090324	4.4561045817095104e-37	RN	RN.49_6	2
YBR072W_S47	YBR072W	HSP26	S47	S	47	0.817031741142273	14.670444355695162	4.4561045817095104e-37	RN	RN.49_6	1
YBR072W_S90	YBR072W	HSP26	S90	S	90	0.981300294399261	10.750203914876558	4.4561045817095104e-37	RN	RN.49_6	1
YBR073W_S85	YBR073W	RDH54	S85	S	85	0.999960422515869	13.600069191611516	6.547742057626089e-11	RN	RN.49_6	1
YBR073W_T212	YBR073W	RDH54	T212	T	212	0.999989986419678	13.235662442643395	6.547742057626089e-11	RN	RN.49_6	1
YBR073W_S211	YBR073W	RDH54	S211	S	211	0.9995978474617	13.235662442643395	6.547742057626089e-11	RN	RN.49_6	1
YBR074W_S608	YBR074W	PFF1	S608	S	608	1	18.417136489015075	9.35733276304943e-63	RN	RN.49_6	2
YBR074W_S614	YBR074W	PFF1	S614	S	614	0.84218388795852706	13.53683123258132	9.35733276304943e-63	RN	RN.49_6	1
YBR079C_S893	YBR079C	RPG1	S893	S	893	1	17.956468918558098	3.0166545436721e-64	RN	RN.49_6	2
YBR079C_S926	YBR079C	RPG1	S926	S	926	0.996953845024109	18.72460607214707	3.0166545436721e-64	RN	RN.49_6	2
YBR079C_T938	YBR079C	RPG1	T938	T	938	0.995431184768677	16.653343634387138	3.0166545436721e-64	RN	RN.49_6	1
YBR079C_S220	YBR079C	RPG1	S220	S	220	0.975113809108734	11.773195374827328	3.0166545436721e-64	RN	RN.49_6	1
YBR080C_S226	YBR080C	SEC18	S226	S	226	1	15.90358847744995	5.0013844372698605e-24	RN	RN.49_6	1
YBR081C_T490	YBR081C	SPT7	T490	T	490	1	17.498087297669166	3.1736353170383e-25	RN	RN.49_6	2
YBR081C_S485	YBR081C	SPT7	S485	S	485	1	12.969612966825528	3.1736353170383e-25	RN	RN.49_6	1
YBR081C_S88	YBR081C	SPT7	S88	S	88	1	16.945882656138867	3.1736353170383e-25	RN	RN.49_6	2
YBR081C_T78	YBR081C	SPT7	T78	T	78	1	15.418676403163916	3.1736353170383e-25	RN	RN.49_6	1
YBR081C_S1294	YBR081C	SPT7	S1294	S	1294	1	13.284043925067724	3.1736353170383e-25	RN	RN.49_6	1
YBR083W_T401	YBR083W	TEC1	T401	T	401	0.93532133102417	12.471478918524896	2.59328409362608e-51	RN	RN.49_6	1
YBR083W_T476	YBR083W	TEC1	T476	T	476	0.999163746833801	14.337253569715116	2.59328409362608e-51	RN	RN.49_6	1
YBR083W_T276	YBR083W	TEC1	T276	T	276	0.988130807876587	13.55535933039902	2.59328409362608e-51	RN	RN.49_6	1
YBR083W_T273	YBR083W	TEC1	T273	T	273	1	15.859851906039518	2.59328409362608e-51	RN	RN.49_6	2
YBR083W_S86	YBR083W	TEC1	S86	S	86	0.99999213218689	16.26581518464304	2.59328409362608e-51	RN	RN.49_6	1
YBR083W_T297	YBR083W	TEC1	T297	T	297	0.955949068069458	12.24725702198034	2.59328409362608e-51	RN	RN.49_6	1
YBR086C_S757	YBR086C	IST2	S757	S	757	1	20.497509727504955	2.0194483913254396e-89	RN	RN.49_6	3
YBR086C_S729	YBR086C	IST2	S729	S	729	1	22.343284641689888	2.0194483913254396e-89	RN	RN.49_6	9
YBR086C_T726	YBR086C	IST2	T726	T	726	1	22.30767616513873	2.0194483913254396e-89	RN	RN.49_6	8
YBR086C_S720	YBR086C	IST2	S720	S	720	1	20.12164025802759	2.0194483913254396e-89	RN	RN.49_6	3
YBR086C_Y730	YBR086C	IST2	Y730	Y	730	0.999991893768311	18.096129718446612	2.0194483913254396e-89	RN	RN.49_6	5
YBR086C_T736	YBR086C	IST2	T736	T	736	0.999786615371704	18.198751746227057	2.0194483913254396e-89	RN	RN.49_6	5
YBR086C_S768	YBR086C	IST2	S768	S	768	0.971332252025604	16.620092038824815	2.0194483913254396e-89	RN	RN.49_6	1
YBR086C_S767	YBR086C	IST2	S767	S	767	0.993080794811249	18.83086073010217	2.0194483913254396e-89	RN	RN.49_6	1
YBR086C_T850	YBR086C	IST2	T850	T	850	0.998242199420929	14.94858204246032	2.0194483913254396e-89	RN	RN.49_6	3
YBR086C_S847	YBR086C	IST2	S847	S	847	0.999999940395355	15.49498794777586	2.0194483913254396e-89	RN	RN.49_6	4
YBR086C_S844	YBR086C	IST2	S844	S	844	1	15.191231038722323	2.0194483913254396e-89	RN	RN.49_6	4
YBR086C_T853	YBR086C	IST2	T853	T	853	0.941389620304108	11.67879342246825	2.0194483913254396e-89	RN	RN.49_6	1
YBR086C_S704	YBR086C	IST2	S704	S	704	1	16.608949139839698	2.0194483913254396e-89	RN	RN.49_6	4
YBR086C_T701	YBR086C	IST2	T701	T	701	1	14.337400958755834	2.0194483913254396e-89	RN	RN.49_6	1
YBR086C_S793	YBR086C	IST2	S793	S	793	1	17.16817308286391	2.0194483913254396e-89	RN	RN.49_6	1
YBR086C_S859	YBR086C	IST2	S859	S	859	0.998688757419586	10.524071755307297	2.0194483913254396e-89	RN	RN.49_6	1
YBR086C_T856	YBR086C	IST2	T856	T	856	0.999770283699036	10.524071755307297	2.0194483913254396e-89	RN	RN.49_6	1
YBR086C_S621	YBR086C	IST2	S621	S	621	0.98716938495636	12.57288795928302	2.0194483913254396e-89	RN	RN.49_6	1
YBR086C_S869	YBR086C	IST2	S869	S	869	0.986109614372253	10.0713584070339	2.0194483913254396e-89	RN	RN.49_6	1
YBR088C_S243	YBR088C	POL30	S243	S	243	1	12.122326241263911	4.47619151877715e-26	RN	RN.49_6	1
YBR095C_S249	YBR095C	RXT2	S249	S	249	1	12.834610516936408	1.24093902508025e-13	RN	RN.49_6	1
YBR095C_S377	YBR095C	RXT2	S377	S	377	0.956030368804932	12.639181531169443	1.24093902508025e-13	RN	RN.49_6	1
YBR098W_S2	YBR098W	MMS4	S2	S	2	1	13.35590013455912	2.12286903297499e-20	RN	RN.49_6	1
YBR098W_S56	YBR098W	MMS4	S56	S	56	1	14.10591142580464	2.12286903297499e-20	RN	RN.49_6	1
YBR102C_S31	YBR102C	EXO84	S31	S	31	1	15.685619166485646	3.11890614875324e-51	RN	RN.49_6	1
YBR102C_S482	YBR102C	EXO84	S482	S	482	0.999998092651367	14.585094723605968	3.11890614875324e-51	RN	RN.49_6	2
YBR102C_T474	YBR102C	EXO84	T474	T	474	0.999998807907104	14.168065989961567	3.11890614875324e-51	RN	RN.49_6	1
YBR102C_S490	YBR102C	EXO84	S490	S	490	1	17.237267048143828	3.11890614875324e-51	RN	RN.49_6	3
YBR102C_T496	YBR102C	EXO84	T496	T	496	0.99938040971756	13.6136363563628	3.11890614875324e-51	RN	RN.49_6	1
YBR105C_S27	YBR105C	VID24	S27	S	27	0.999352037906647	15.092516305079846	5.75403523128794e-13	RN	RN.49_6	2
YBR108W_T729	YBR108W	AIM3	T729	T	729	0.999999940395355	17.010361293456853	1.7498141933643e-49	RN	RN.49_6	3
YBR108W_S915	YBR108W	AIM3	S915	S	915	1	17.658823045966002	1.7498141933643e-49	RN	RN.49_6	2
YBR108W_T470	YBR108W	AIM3	T470	T	470	0.975647807121277	10.64683528258563	1.7498141933643e-49	RN	RN.49_6	1
YBR108W_S476	YBR108W	AIM3	S476	S	476	0.997626423835754	10.64683528258563	1.7498141933643e-49	RN	RN.49_6	1
YBR108W_T471	YBR108W	AIM3	T471	T	471	0.972583949565887	10.64683528258563	1.7498141933643e-49	RN	RN.49_6	1
YBR108W_S843	YBR108W	AIM3	S843	S	843	1	14.38027585519631	1.7498141933643e-49	RN	RN.49_6	1
YBR108W_T805	YBR108W	AIM3	T805	T	805	1	14.48462090542609	1.7498141933643e-49	RN	RN.49_6	1
YBR108W_S790	YBR108W	AIM3	S790	S	790	0.915958046913147	9.38594297863095	1.7498141933643e-49	RN	RN.49_6	1
YBR109C_S82	YBR109C	CMD1	S82	S	82	0.999999940395355	14.712504628626812	9.531836202405388e-26	RN	RN.49_6	1
YBR111C_S74	YBR111C	YSA1	S74	S	74	0.953221797943115	15.303228323994338	1.7839249538401399e-31	RN	RN.49_6	2
YBR112C_S429	YBR112C	CYC8	S429	S	429	1	21.03376874012429	6.68970715074394e-83	RN	RN.49_6	2
YBR112C_S741	YBR112C	CYC8	S741	S	741	1	20.53055057468963	6.68970715074394e-83	RN	RN.49_6	3
YBR112C_S817	YBR112C	CYC8	S817	S	817	1	20.792887666416885	6.68970715074394e-83	RN	RN.49_6	2
YBR112C_S815	YBR112C	CYC8	S815	S	815	1	19.51803032186496	6.68970715074394e-83	RN	RN.49_6	1
YBR112C_S866	YBR112C	CYC8	S866	S	866	0.999999701976776	16.117199450255104	6.68970715074394e-83	RN	RN.49_6	1
YBR112C_S943	YBR112C	CYC8	S943	S	943	1	18.084950882511382	6.68970715074394e-83	RN	RN.49_6	4
YBR112C_S768	YBR112C	CYC8	S768	S	768	1	15.874168910373228	6.68970715074394e-83	RN	RN.49_6	1
YBR112C_S780	YBR112C	CYC8	S780	S	780	0.988444745540619	15.060505795821005	6.68970715074394e-83	RN	RN.49_6	1
YBR112C_S805	YBR112C	CYC8	S805	S	805	0.999999701976776	17.713730999456796	6.68970715074394e-83	RN	RN.49_6	1
YBR112C_S790	YBR112C	CYC8	S790	S	790	0.998289585113525	15.561956895401572	6.68970715074394e-83	RN	RN.49_6	1
YBR112C_S710	YBR112C	CYC8	S710	S	710	0.863549709320068	13.012566954375972	6.68970715074394e-83	RN	RN.49_6	1
YBR114W_S25	YBR114W	RAD16	S25	S	25	0.999379277229309	16.206154955350016	1.7272562340437698e-42	RN	RN.49_6	1
YBR114W_S109	YBR114W	RAD16	S109	S	109	0.999982297420502	13.856633303140168	1.7272562340437698e-42	RN	RN.49_6	1
YBR114W_T59	YBR114W	RAD16	T59	T	59	0.766057372093201	14.88764094258492	1.7272562340437698e-42	RN	RN.49_6	1
YBR114W_S78	YBR114W	RAD16	S78	S	78	0.948088347911835	13.846185155550923	1.7272562340437698e-42	RN	RN.49_6	1
YBR118W_T259	YBR118W	NA	T259	T	259	1	13.652810975909082	8.60932074186996e-80	RN	RN.49_6	1
YPR080W_T259	YPR080W	NA	T259	T	259	1	13.652810975909082	8.60932074186996e-80	RN	RN.49_6	1
YBR118W_S394	YBR118W	NA	S394	S	394	1	14.322886989018752	8.60932074186996e-80	RN	RN.49_6	2
YPR080W_S394	YPR080W	NA	S394	S	394	1	14.322886989018752	8.60932074186996e-80	RN	RN.49_6	2
YBR118W_S289	YBR118W	NA	S289	S	289	1	19.44199049397945	8.60932074186996e-80	RN	RN.49_6	4
YPR080W_S289	YPR080W	NA	S289	S	289	1	19.44199049397945	8.60932074186996e-80	RN	RN.49_6	4
YBR118W_T267	YBR118W	NA	T267	T	267	0.999987006187439	13.524740827969348	8.60932074186996e-80	RN	RN.49_6	1
YPR080W_T267	YPR080W	NA	T267	T	267	0.999987006187439	13.524740827969348	8.60932074186996e-80	RN	RN.49_6	1
YBR118W_S6	YBR118W	NA	S6	S	6	1	14.791580447948268	8.60932074186996e-80	RN	RN.49_6	1
YPR080W_S6	YPR080W	NA	S6	S	6	1	14.791580447948268	8.60932074186996e-80	RN	RN.49_6	1
YBR121C_S628	YBR121C	GRS1	S628	S	628	1	14.59283746290676	1.63430919738691e-48	RN	RN.49_6	1
YBR121C_T615	YBR121C	GRS1	T615	T	615	0.920848488807678	11.758422146779356	1.63430919738691e-48	RN	RN.49_6	1
YBR121C_S2	YBR121C	GRS1	S2	S	2	1	15.89378011669444	1.63430919738691e-48	RN	RN.49_6	1
YBR121C_S203	YBR121C	GRS1	S203	S	203	0.999999403953552	17.533392463791095	1.63430919738691e-48	RN	RN.49_6	2
YBR121C_T666	YBR121C	GRS1	T666	T	666	1	14.23359810906309	1.63430919738691e-48	RN	RN.49_6	2
YBR121C_S22	YBR121C	GRS1	S22	S	22	1	10.72746126564952	1.63430919738691e-48	RN	RN.49_6	1
YBR121C_S453	YBR121C	GRS1	S453	S	453	0.999660670757294	14.819620635621416	1.63430919738691e-48	RN	RN.49_6	1
YBR121C_S447	YBR121C	GRS1	S447	S	447	0.99915337562561	14.819620635621416	1.63430919738691e-48	RN	RN.49_6	1
YBR123C_S399	YBR123C	TFC1	S399	S	399	1	15.102402063158692	2.16933829298984e-28	RN	RN.49_6	1
YBR123C_S398	YBR123C	TFC1	S398	S	398	1	15.102402063158692	2.16933829298984e-28	RN	RN.49_6	1
YBR127C_S503	YBR127C	VMA2	S503	S	503	1	21.63884952994217	1.45320309120185e-97	RN	RN.49_6	5
YBR127C_S504	YBR127C	VMA2	S504	S	504	0.999386012554169	15.640320163608644	1.45320309120185e-97	RN	RN.49_6	1
YBR127C_T501	YBR127C	VMA2	T501	T	501	1	17.561198656173342	1.45320309120185e-97	RN	RN.49_6	1
YBR127C_S515	YBR127C	VMA2	S515	S	515	1	18.82566907382993	1.45320309120185e-97	RN	RN.49_6	6
YBR127C_S511	YBR127C	VMA2	S511	S	511	1	15.650618406298612	1.45320309120185e-97	RN	RN.49_6	3
YBR127C_S4	YBR127C	VMA2	S4	S	4	1	17.648149875728112	1.45320309120185e-97	RN	RN.49_6	3
YBR127C_S137	YBR127C	VMA2	S137	S	137	0.999999701976776	12.65059259255287	1.45320309120185e-97	RN	RN.49_6	1
YBR130C_S361	YBR130C	SHE3	S361	S	361	1	18.4611365916856	3.1507021976269102e-58	RN	RN.49_6	2
YBR130C_S394	YBR130C	SHE3	S394	S	394	0.99837052822113	20.852422293765915	3.1507021976269102e-58	RN	RN.49_6	1
YBR130C_S343	YBR130C	SHE3	S343	S	343	1	19.325555504855437	3.1507021976269102e-58	RN	RN.49_6	4
YBR130C_S348	YBR130C	SHE3	S348	S	348	0.999648869037628	15.083930399097897	3.1507021976269102e-58	RN	RN.49_6	2
YBR130C_T30	YBR130C	SHE3	T30	T	30	0.932967662811279	13.90456734937016	3.1507021976269102e-58	RN	RN.49_6	1
YBR133C_S718	YBR133C	HSL7	S718	S	718	0.99999737739563	13.439763411626638	3.5014088102756196e-25	RN	RN.49_6	1
YBR133C_S317	YBR133C	HSL7	S317	S	317	0.885103702545166	11.43885424786562	3.5014088102756196e-25	RN	RN.49_6	1
YBR138C_S120	YBR138C	YBR138C	S120	S	120	1	12.974518253942565	3.51349721930389e-21	RN	RN.49_6	1
YBR138C_S198	YBR138C	YBR138C	S198	S	198	0.998539924621582	11.926570401886284	3.51349721930389e-21	RN	RN.49_6	1
YBR140C_S1010	YBR140C	IRA1	S1010	S	1010	1	11.566545726630975	1.25585406520217e-12	RN	RN.49_6	1
YBR142W_S678	YBR142W	MAK5	S678	S	678	1	18.644213874011943	5.90447167027966e-33	RN	RN.49_6	4
YBR143C_Y425	YBR143C	SUP45	Y425	Y	425	0.900012671947479	13.330702975614072	5.52487886244161e-58	RN	RN.49_6	1
YBR143C_S421	YBR143C	SUP45	S421	S	421	0.996528685092926	13.330702975614072	5.52487886244161e-58	RN	RN.49_6	1
YBR143C_S350	YBR143C	SUP45	S350	S	350	1	13.108757956629052	5.52487886244161e-58	RN	RN.49_6	1
YBR149W_S7	YBR149W	ARA1	S7	S	7	0.999932646751404	15.618644526892655	1.7199153936665697e-18	RN	RN.49_6	4
YBR149W_S4	YBR149W	ARA1	S4	S	4	0.995382487773895	15.336008944849487	1.7199153936665697e-18	RN	RN.49_6	3
YBR150C_S214	YBR150C	TBS1	S214	S	214	0.940335512161255	14.385430670981066	3.737944882583779e-20	RN	RN.49_6	1
YBR150C_Y931	YBR150C	TBS1	Y931	Y	931	0.894410192966461	8.436845022315707	3.737944882583779e-20	RN	RN.49_6	1
YBR155W_S3	YBR155W	CNS1	S3	S	3	0.970203638076782	14.278100767827874	2.5894627803960497e-22	RN	RN.49_6	2
YBR156C_S649	YBR156C	SLI15	S649	S	649	0.98994380235672	14.25198829446478	2.3621407660050295e-23	RN	RN.49_6	1
YBR156C_S280	YBR156C	SLI15	S280	S	280	0.99996030330658	14.327966231858015	2.3621407660050295e-23	RN	RN.49_6	1
YBR156C_S448	YBR156C	SLI15	S448	S	448	0.994657337665558	13.91373042619118	2.3621407660050295e-23	RN	RN.49_6	1
YBR156C_S268	YBR156C	SLI15	S268	S	268	0.931468725204468	13.484785600846434	2.3621407660050295e-23	RN	RN.49_6	1
YBR156C_T618	YBR156C	SLI15	T618	T	618	1	13.548537148383009	2.3621407660050295e-23	RN	RN.49_6	1
YBR156C_S183	YBR156C	SLI15	S183	S	183	0.997259140014648	11.750057717882989	2.3621407660050295e-23	RN	RN.49_6	1
YBR156C_S489	YBR156C	SLI15	S489	S	489	0.999999463558197	12.796743675665065	2.3621407660050295e-23	RN	RN.49_6	1
YBR157C_S94	YBR157C	ICS2	S94	S	94	0.996534109115601	11.452780394044176	1.8516798309961998e-20	RN	RN.49_6	1
YBR157C_S33	YBR157C	ICS2	S33	S	33	0.999897122383118	14.293615948167206	1.8516798309961998e-20	RN	RN.49_6	1
YBR157C_T90	YBR157C	ICS2	T90	T	90	0.999992907047272	13.269199747952172	1.8516798309961998e-20	RN	RN.49_6	1
YBR160W_Y19	YBR160W	CDC28	Y19	Y	19	1	17.06892226822774	7.09455057825065e-37	RN	RN.49_6	1
YBR160W_T169	YBR160W	CDC28	T169	T	169	1	17.44705661227852	7.09455057825065e-37	RN	RN.49_6	2
YBR160W_S2	YBR160W	CDC28	S2	S	2	0.955136597156525	11.028566385174138	7.09455057825065e-37	RN	RN.49_6	1
YBR161W_S354	YBR161W	CSH1	S354	S	354	0.983508050441742	13.33864710873085	2.17415417397346e-9	RN	RN.49_6	1
YBR169C_S384	YBR169C	SSE2	S384	S	384	0.99999988079071	16.067785835231867	1.36729382717001e-59	RN	RN.49_6	2
YBR169C_S682	YBR169C	SSE2	S682	S	682	1	15.898541289383562	1.36729382717001e-59	RN	RN.49_6	3
YBR169C_T567	YBR169C	SSE2	T567	T	567	1	16.548148455586308	1.36729382717001e-59	RN	RN.49_6	1
YBR169C_T3	YBR169C	SSE2	T3	T	3	0.934379279613495	14.940738702258678	1.36729382717001e-59	RN	RN.49_6	3
YBR169C_S2	YBR169C	SSE2	S2	S	2	0.904309451580048	13.996249774814824	1.36729382717001e-59	RN	RN.49_6	2
YBR172C_T70	YBR172C	SMY2	T70	T	70	1	18.239284923811123	8.57266027476089e-59	RN	RN.49_6	2
YBR172C_S537	YBR172C	SMY2	S537	S	537	1	18.966475365594636	8.57266027476089e-59	RN	RN.49_6	2
YBR172C_S602	YBR172C	SMY2	S602	S	602	1	17.57688178617766	8.57266027476089e-59	RN	RN.49_6	3
YBR172C_S96	YBR172C	SMY2	S96	S	96	1	15.847686349546947	8.57266027476089e-59	RN	RN.49_6	2
YBR172C_T129	YBR172C	SMY2	T129	T	129	1	17.53452491325622	8.57266027476089e-59	RN	RN.49_6	4
YBR172C_S128	YBR172C	SMY2	S128	S	128	1	12.883269146259616	8.57266027476089e-59	RN	RN.49_6	2
YBR172C_S84	YBR172C	SMY2	S84	S	84	0.999981641769409	17.974541822444163	8.57266027476089e-59	RN	RN.49_6	2
YBR172C_S80	YBR172C	SMY2	S80	S	80	0.999976456165314	16.449400675354557	8.57266027476089e-59	RN	RN.49_6	2
YBR172C_S110	YBR172C	SMY2	S110	S	110	0.955547571182251	14.549640826839122	8.57266027476089e-59	RN	RN.49_6	1
YBR172C_S109	YBR172C	SMY2	S109	S	109	0.954686224460602	14.549640826839122	8.57266027476089e-59	RN	RN.49_6	1
YBR172C_S12	YBR172C	SMY2	S12	S	12	1	12.825545571998624	8.57266027476089e-59	RN	RN.49_6	2
YBR181C_S233	YBR181C	RPS6B	S233	S	233	1	20.110184035073345	1.37765202145757e-104	RN	RN.49_6	2
YBR181C_S232	YBR181C	RPS6B	S232	S	232	1	20.174393504705307	1.37765202145757e-104	RN	RN.49_6	3
YPL090C_S233	YPL090C	RPS6A	S233	S	233	1	20.110184035073345	1.37765202145757e-104	RN	RN.49_6	2
YPL090C_S232	YPL090C	RPS6A	S232	S	232	1	20.174393504705307	1.37765202145757e-104	RN	RN.49_6	3
YBR181C_S12	YBR181C	RPS6B	S12	S	12	1	15.541326862263016	1.37765202145757e-104	RN	RN.49_6	1
YBR181C_Y7	YBR181C	RPS6B	Y7	Y	7	1	15.541326862263016	1.37765202145757e-104	RN	RN.49_6	1
YBR181C_S6	YBR181C	RPS6B	S6	S	6	1	15.541326862263016	1.37765202145757e-104	RN	RN.49_6	1
YPL090C_S12	YPL090C	RPS6A	S12	S	12	1	15.541326862263016	1.37765202145757e-104	RN	RN.49_6	1
YPL090C_Y7	YPL090C	RPS6A	Y7	Y	7	1	15.541326862263016	1.37765202145757e-104	RN	RN.49_6	1
YPL090C_S6	YPL090C	RPS6A	S6	S	6	1	15.541326862263016	1.37765202145757e-104	RN	RN.49_6	1
YBR181C_T128	YBR181C	RPS6B	T128	T	128	0.930478036403656	13.717523572575011	1.37765202145757e-104	RN	RN.49_6	1
YBR181C_T125	YBR181C	RPS6B	T125	T	125	0.930478036403656	13.717523572575011	1.37765202145757e-104	RN	RN.49_6	1
YPL090C_T128	YPL090C	RPS6A	T128	T	128	0.930478036403656	13.717523572575011	1.37765202145757e-104	RN	RN.49_6	1
YPL090C_T125	YPL090C	RPS6A	T125	T	125	0.930478036403656	13.717523572575011	1.37765202145757e-104	RN	RN.49_6	1
YBR188C_S139	YBR188C	NTC20	S139	S	139	1	17.30574274530708	1.35831199977167e-37	RN	RN.49_6	2
YBR189W_S9	YBR189W	RPS9B	S9	S	9	0.999995291233063	15.779238975157629	8.996275520333949e-45	RN	RN.49_6	1
YBR189W_S184	YBR189W	RPS9B	S184	S	184	1	18.48648454986664	8.996275520333949e-45	RN	RN.49_6	1
YBR189W_S162	YBR189W	RPS9B	S162	S	162	0.999652802944183	15.034865410240249	8.996275520333949e-45	RN	RN.49_6	2
YBR189W_S152	YBR189W	RPS9B	S152	S	152	1	14.741334036899758	8.996275520333949e-45	RN	RN.49_6	2
YBR191W_S142	YBR191W	RPL21A	S142	S	142	0.943855404853821	16.50755706847914	5.89358576294802e-42	RN	RN.49_6	1
YPL079W_S142	YPL079W	RPL21B	S142	S	142	0.943855404853821	16.50755706847914	5.89358576294802e-42	RN	RN.49_6	1
YBR191W_S70	YBR191W	RPL21A	S70	S	70	0.999900102615356	14.530292533308993	5.89358576294802e-42	RN	RN.49_6	1
YPL079W_S70	YPL079W	RPL21B	S70	S	70	0.999900102615356	14.530292533308993	5.89358576294802e-42	RN	RN.49_6	1
YBR191W_T61	YBR191W	RPL21A	T61	T	61	0.815944671630859	11.071812356718423	5.89358576294802e-42	RN	RN.49_6	1
YPL079W_T61	YPL079W	RPL21B	T61	T	61	0.815944671630859	11.071812356718423	5.89358576294802e-42	RN	RN.49_6	1
YBR196C_S534	YBR196C	PGI1	S534	S	534	0.97253942489624	14.92466271245106	1.7067099934779e-65	RN	RN.49_6	1
YBR196C_S537	YBR196C	PGI1	S537	S	537	0.944196760654449	14.92466271245106	1.7067099934779e-65	RN	RN.49_6	1
YBR196C_S5	YBR196C	PGI1	S5	S	5	0.999999821186066	15.845174130707507	1.7067099934779e-65	RN	RN.49_6	2
YBR196C_S2	YBR196C	PGI1	S2	S	2	0.996870696544647	15.620872122004588	1.7067099934779e-65	RN	RN.49_6	2
YBR196C_T53	YBR196C	PGI1	T53	T	53	0.999927043914795	14.32742818981227	1.7067099934779e-65	RN	RN.49_6	1
YBR196C_S142	YBR196C	PGI1	S142	S	142	1	11.261776607908878	1.7067099934779e-65	RN	RN.49_6	1
YBR196C_S372	YBR196C	PGI1	S372	S	372	1	12.0820969163359	1.7067099934779e-65	RN	RN.49_6	1
YBR196C_T374	YBR196C	PGI1	T374	T	374	1	12.0820969163359	1.7067099934779e-65	RN	RN.49_6	1
YBR196C_S368	YBR196C	PGI1	S368	S	368	1	12.0820969163359	1.7067099934779e-65	RN	RN.49_6	1
YBR196C_S365	YBR196C	PGI1	S365	S	365	1	12.0820969163359	1.7067099934779e-65	RN	RN.49_6	1
YBR196C_Y360	YBR196C	PGI1	Y360	Y	360	1	12.0820969163359	1.7067099934779e-65	RN	RN.49_6	1
YBR197C_S25	YBR197C	YBR197C	S25	S	25	1	17.184838994600987	2.5677233024780394e-42	RN	RN.49_6	1
YBR197C_S24	YBR197C	YBR197C	S24	S	24	1	17.184838994600987	2.5677233024780394e-42	RN	RN.49_6	1
YBR197C_S26	YBR197C	YBR197C	S26	S	26	1	17.184838994600987	2.5677233024780394e-42	RN	RN.49_6	1
YBR198C_S787	YBR198C	TAF5	S787	S	787	1	13.650831747125723	2.26615049782173e-24	RN	RN.49_6	1
YBR198C_S95	YBR198C	TAF5	S95	S	95	0.999696373939514	12.997144984258645	2.26615049782173e-24	RN	RN.49_6	1
YBR198C_S411	YBR198C	TAF5	S411	S	411	0.999999582767487	11.933213732818464	2.26615049782173e-24	RN	RN.49_6	1
YBR200W_T51	YBR200W	BEM1	T51	T	51	0.994798362255096	13.831804395472329	1.64203590311566e-66	RN	RN.49_6	1
YBR200W_S47	YBR200W	BEM1	S47	S	47	0.999242544174194	15.845570894012678	1.64203590311566e-66	RN	RN.49_6	2
YBR200W_S461	YBR200W	BEM1	S461	S	461	1	17.86402314192077	1.64203590311566e-66	RN	RN.49_6	2
YBR200W_S458	YBR200W	BEM1	S458	S	458	1	18.419993815786498	1.64203590311566e-66	RN	RN.49_6	2
YBR200W_S67	YBR200W	BEM1	S67	S	67	0.999995768070221	13.924939044620835	1.64203590311566e-66	RN	RN.49_6	1
YBR200W_S21	YBR200W	BEM1	S21	S	21	0.998858690261841	16.494638751162647	1.64203590311566e-66	RN	RN.49_6	2
YBR202W_S834	YBR202W	MCM7	S834	S	834	0.919695138931274	15.43365459600724	2.0264793132931697e-30	RN	RN.49_6	1
YBR202W_T820	YBR202W	MCM7	T820	T	820	0.969415485858917	13.785165706323063	2.0264793132931697e-30	RN	RN.49_6	2
YBR205W_S73	YBR205W	KTR3	S73	S	73	1	20.823794566409177	2.87505533857928e-25	RN	RN.49_6	1
YBR207W_S449	YBR207W	FTH1	S449	S	449	0.99958747625351	18.871190868454953	1.59688901054815e-59	RN	RN.49_6	1
YBR207W_S452	YBR207W	FTH1	S452	S	452	0.999516844749451	14.357013331047249	1.59688901054815e-59	RN	RN.49_6	1
YBR207W_S453	YBR207W	FTH1	S453	S	453	0.998515248298645	14.357013331047249	1.59688901054815e-59	RN	RN.49_6	1
YBR207W_S116	YBR207W	FTH1	S116	S	116	1	14.069735953624216	1.59688901054815e-59	RN	RN.49_6	1
YBR208C_S1030	YBR208C	DUR1,2	S1030	S	1030	1	14.613620321880804	0.00224494182284066	RN	RN.49_6	1
YBR211C_S52	YBR211C	AME1	S52	S	52	0.999994277954102	16.767459340085097	4.4985802037739094e-35	RN	RN.49_6	2
YBR211C_S41	YBR211C	AME1	S41	S	41	1	17.916182249513867	4.4985802037739094e-35	RN	RN.49_6	5
YBR211C_S45	YBR211C	AME1	S45	S	45	1	17.07385853727074	4.4985802037739094e-35	RN	RN.49_6	4
YBR211C_S53	YBR211C	AME1	S53	S	53	0.999993562698364	17.594232023521982	4.4985802037739094e-35	RN	RN.49_6	5
YBR211C_S101	YBR211C	AME1	S101	S	101	0.999998033046722	17.075985248408774	4.4985802037739094e-35	RN	RN.49_6	2
YBR211C_S59	YBR211C	AME1	S59	S	59	0.99999988079071	13.41162884545639	4.4985802037739094e-35	RN	RN.49_6	1
YBR212W_S526	YBR212W	NGR1	S526	S	526	1	9.801338911232897	5.98871253353342e-37	RN	RN.49_6	1
YBR212W_S524	YBR212W	NGR1	S524	S	524	1	16.52008827557693	5.98871253353342e-37	RN	RN.49_6	4
YBR212W_S459	YBR212W	NGR1	S459	S	459	0.999999165534973	12.9003185505482	5.98871253353342e-37	RN	RN.49_6	1
YBR212W_T637	YBR212W	NGR1	T637	T	637	0.999625742435455	14.140464359889789	5.98871253353342e-37	RN	RN.49_6	1
YBR214W_S22	YBR214W	SDS24	S22	S	22	0.914406776428223	18.24725713810479	1.26288878037397e-41	RN	RN.49_6	1
YBR214W_T21	YBR214W	SDS24	T21	T	21	0.902332305908203	18.801304585223622	1.26288878037397e-41	RN	RN.49_6	2
YBR214W_S94	YBR214W	SDS24	S94	S	94	0.999997317790985	16.910172338692	1.26288878037397e-41	RN	RN.49_6	1
YBR214W_S458	YBR214W	SDS24	S458	S	458	1	18.963440492620773	1.26288878037397e-41	RN	RN.49_6	7
YBR214W_S447	YBR214W	SDS24	S447	S	447	0.999835908412933	18.15112919783833	1.26288878037397e-41	RN	RN.49_6	3
YBR214W_T451	YBR214W	SDS24	T451	T	451	0.950245499610901	13.911758197071064	1.26288878037397e-41	RN	RN.49_6	1
YBR214W_S470	YBR214W	SDS24	S470	S	470	0.765897512435913	12.673571652623911	1.26288878037397e-41	RN	RN.49_6	1
YBR215W_S223	YBR215W	HPC2	S223	S	223	0.792161047458649	16.74213358219398	2.2055788891808598e-60	RN	RN.49_6	1
YBR215W_S47	YBR215W	HPC2	S47	S	47	1	16.26720544471551	2.2055788891808598e-60	RN	RN.49_6	1
YBR215W_S265	YBR215W	HPC2	S265	S	265	0.810072720050812	14.664251023287196	2.2055788891808598e-60	RN	RN.49_6	1
YBR215W_S435	YBR215W	HPC2	S435	S	435	0.982474803924561	16.522794366135415	2.2055788891808598e-60	RN	RN.49_6	2
YBR215W_S85	YBR215W	HPC2	S85	S	85	0.80080658197403	14.333588005125437	2.2055788891808598e-60	RN	RN.49_6	1
YBR215W_Y123	YBR215W	HPC2	Y123	Y	123	0.999841213226318	17.766888870630762	2.2055788891808598e-60	RN	RN.49_6	1
YBR215W_T153	YBR215W	HPC2	T153	T	153	1	11.674840274893638	2.2055788891808598e-60	RN	RN.49_6	1
YBR225W_S359	YBR225W	YBR225W	S359	S	359	0.999991416931152	14.303344828150852	8.77374477498344e-27	RN	RN.49_6	2
YBR225W_S533	YBR225W	YBR225W	S533	S	533	0.988935232162476	14.412267934560004	8.77374477498344e-27	RN	RN.49_6	2
YBR225W_S102	YBR225W	YBR225W	S102	S	102	0.778034269809723	13.462033026414328	8.77374477498344e-27	RN	RN.49_6	1
YBR229C_S924	YBR229C	ROT2	S924	S	924	0.999681174755096	15.290661953298809	0.00367116197367147	RN	RN.49_6	1
YBR229C_S923	YBR229C	ROT2	S923	S	923	0.999681174755096	15.290661953298809	0.00367116197367147	RN	RN.49_6	1
YBR233W_S20	YBR233W	PBP2	S20	S	20	0.99999862909317	16.74138581469298	2.4040282414405e-39	RN	RN.49_6	4
YBR233W_S51	YBR233W	PBP2	S51	S	51	0.999048352241516	16.367582934101527	2.4040282414405e-39	RN	RN.49_6	1
YBR233W_S53	YBR233W	PBP2	S53	S	53	0.998327791690826	18.09339883524233	2.4040282414405e-39	RN	RN.49_6	2
YBR234C_S2	YBR234C	ARC40	S2	S	2	0.999258935451508	15.062960662378964	2.34964582026416e-11	RN	RN.49_6	1
YBR235W_S870	YBR235W	VHC1	S870	S	870	1	16.666924513968084	9.073190048357488e-43	RN	RN.49_6	4
YBR235W_Y37	YBR235W	VHC1	Y37	Y	37	0.987834513187408	14.557858091846724	9.073190048357488e-43	RN	RN.49_6	1
YBR235W_S34	YBR235W	VHC1	S34	S	34	0.98819386959075906	16.36637265929847	9.073190048357488e-43	RN	RN.49_6	1
YBR235W_S918	YBR235W	VHC1	S918	S	918	0.998572111129761	14.923880912547752	9.073190048357488e-43	RN	RN.49_6	2
YBR235W_S915	YBR235W	VHC1	S915	S	915	0.993574380874634	13.643756703945822	9.073190048357488e-43	RN	RN.49_6	1
YBR235W_S897	YBR235W	VHC1	S897	S	897	0.999970555305481	15.071620222668004	9.073190048357488e-43	RN	RN.49_6	2
YBR236C_S115	YBR236C	ABD1	S115	S	115	1	11.679987005004406	6.20150638346841e-6	RN	RN.49_6	1
YBR238C_S606	YBR238C	YBR238C	S606	S	606	0.999116361141205	13.853916404994532	4.84590480698598e-17	RN	RN.49_6	2
YBR245C_T792	YBR245C	ISW1	T792	T	792	0.96586287021637	13.487695892181044	4.55046178209785e-18	RN	RN.49_6	1
YBR245C_T694	YBR245C	ISW1	T694	T	694	0.999999403953552	15.707211707566447	4.55046178209785e-18	RN	RN.49_6	1
YBR245C_T1127	YBR245C	ISW1	T1127	T	1127	0.984163522720337	12.219750291311476	4.55046178209785e-18	RN	RN.49_6	1
YBR245C_S846	YBR245C	ISW1	S846	S	846	0.999943256378174	16.038325864224525	4.55046178209785e-18	RN	RN.49_6	1
YBR245C_S760	YBR245C	ISW1	S760	S	760	0.989700555801392	9.982035427132525	4.55046178209785e-18	RN	RN.49_6	1
YBR247C_T410	YBR247C	ENP1	T410	T	410	0.984327375888824	12.993776082854335	3.53568226063747e-10	RN	RN.49_6	1
YBR247C_S404	YBR247C	ENP1	S404	S	404	0.998185396194458	12.327458507374702	3.53568226063747e-10	RN	RN.49_6	1
YBR249C_S2	YBR249C	ARO4	S2	S	2	1	21.338727109939647	1.04044419599281e-59	RN	RN.49_6	10
YBR249C_S4	YBR249C	ARO4	S4	S	4	1	22.214592908229125	1.04044419599281e-59	RN	RN.49_6	13
YBR249C_S195	YBR249C	ARO4	S195	S	195	0.999999701976776	12.454952394744211	1.04044419599281e-59	RN	RN.49_6	1
YBR252W_T89	YBR252W	DUT1	T89	T	89	0.999757647514343	14.950614433935298	3.75525650945088e-13	RN	RN.49_6	1
YBR252W_S17	YBR252W	DUT1	S17	S	17	0.982856333255768	12.08665886879779	3.75525650945088e-13	RN	RN.49_6	1
YBR255W_T407	YBR255W	MTC4	T407	T	407	0.797885179519653	12.130597037429348	5.66912403165372e-11	RN	RN.49_6	1
YBR255W_T283	YBR255W	MTC4	T283	T	283	0.999972522258759	14.842545004805128	5.66912403165372e-11	RN	RN.49_6	1
YBR255W_T282	YBR255W	MTC4	T282	T	282	0.999606430530548	13.915555435411212	5.66912403165372e-11	RN	RN.49_6	1
YBR256C_Y168	YBR256C	RIB5	Y168	Y	168	0.998634874820709	12.0859566196423	9.90649893259195e-21	RN	RN.49_6	1
YBR256C_S162	YBR256C	RIB5	S162	S	162	0.986080586910248	12.0859566196423	9.90649893259195e-21	RN	RN.49_6	1
YBR260C_S336	YBR260C	RGD1	S336	S	336	0.999999403953552	13.280246930425616	2.3263075377858904e-10	RN	RN.49_6	1
YBR263W_T449	YBR263W	SHM1	T449	T	449	0.898278653621674	14.536345382720045	1.11697044339444e-61	RN	RN.49_6	1
YBR263W_T448	YBR263W	SHM1	T448	T	448	0.898278653621674	14.536345382720045	1.11697044339444e-61	RN	RN.49_6	1
YBR267W_T111	YBR267W	REI1	T111	T	111	0.794145107269287	13.93057566131662	6.7936677992748e-4	RN	RN.49_6	1
YBR269C_S93	YBR269C	SDH8	S93	S	93	0.957404017448425	13.606067852620312	0.00118139861196813	RN	RN.49_6	1
YBR269C_S83	YBR269C	SDH8	S83	S	83	0.85613614320755	11.452989746455051	0.00118139861196813	RN	RN.49_6	1
YBR269C_T60	YBR269C	SDH8	T60	T	60	0.898553311824799	11.06948010074056	0.00118139861196813	RN	RN.49_6	1
YBR271W_S61	YBR271W	EFM2	S61	S	61	0.98504912853241	14.777064894645916	4.75849294178044e-10	RN	RN.49_6	1
YBR271W_T52	YBR271W	EFM2	T52	T	52	0.87454080581665	14.777064894645916	4.75849294178044e-10	RN	RN.49_6	1
YBR271W_T40	YBR271W	EFM2	T40	T	40	0.900749564170837	14.777064894645916	4.75849294178044e-10	RN	RN.49_6	1
YBR273C_S388	YBR273C	UBX7	S388	S	388	0.996682643890381	15.143353789641802	6.75427794785362e-27	RN	RN.49_6	1
YBR273C_T349	YBR273C	UBX7	T349	T	349	0.917688071727753	14.337785779356423	6.75427794785362e-27	RN	RN.49_6	1
YBR273C_S376	YBR273C	UBX7	S376	S	376	0.998812854290009	12.97167317818282	6.75427794785362e-27	RN	RN.49_6	1
YBR273C_S372	YBR273C	UBX7	S372	S	372	0.999041199684143	14.234248115199222	6.75427794785362e-27	RN	RN.49_6	3
YBR273C_S371	YBR273C	UBX7	S371	S	371	0.98577880859375	13.456312254909486	6.75427794785362e-27	RN	RN.49_6	2
YBR275C_S1350	YBR275C	RIF1	S1350	S	1350	0.959787845611572	18.174821663883467	9.9707153096817e-45	RN	RN.49_6	1
YBR275C_S159	YBR275C	RIF1	S159	S	159	0.957821726799011	12.26675630334744	9.9707153096817e-45	RN	RN.49_6	1
YBR275C_S1755	YBR275C	RIF1	S1755	S	1755	1	14.091338671527428	9.9707153096817e-45	RN	RN.49_6	2
YBR275C_S1637	YBR275C	RIF1	S1637	S	1637	1	16.060464953911794	9.9707153096817e-45	RN	RN.49_6	2
YBR275C_S1858	YBR275C	RIF1	S1858	S	1858	1	17.225460368317687	9.9707153096817e-45	RN	RN.49_6	1
YBR275C_S1795	YBR275C	RIF1	S1795	S	1795	1	16.07980810646884	9.9707153096817e-45	RN	RN.49_6	2
YBR276C_T642	YBR276C	PPS1	T642	T	642	0.999674141407013	15.497864281668956	8.170081876227309e-26	RN	RN.49_6	3
YBR278W_S189	YBR278W	DPB3	S189	S	189	0.995762825012207	16.335603989283083	6.4001471853332e-59	RN	RN.49_6	2
YBR278W_S186	YBR278W	DPB3	S186	S	186	0.999999701976776	16.335603989283083	6.4001471853332e-59	RN	RN.49_6	2
YBR279W_S32	YBR279W	PAF1	S32	S	32	0.999999344348907	15.607748473619804	2.44254541512206e-32	RN	RN.49_6	1
YBR279W_T422	YBR279W	PAF1	T422	T	422	1	17.19494331256928	2.44254541512206e-32	RN	RN.49_6	2
YBR279W_S147	YBR279W	PAF1	S147	S	147	1	19.991204815823775	2.44254541512206e-32	RN	RN.49_6	5
YBR280C_S266	YBR280C	SAF1	S266	S	266	0.891031742095947	16.148028191257385	3.45499510158149e-34	RN	RN.49_6	1
YBR280C_S16	YBR280C	SAF1	S16	S	16	0.999931514263153	14.581050719486026	3.45499510158149e-34	RN	RN.49_6	1
YBR287W_S228	YBR287W	YBR287W	S228	S	228	0.991963744163513	14.33631597130617	5.604165972712228e-19	RN	RN.49_6	1
YBR289W_S284	YBR289W	SNF5	S284	S	284	0.99297821521759	13.778917690851808	6.18187833276713e-37	RN	RN.49_6	1
YBR289W_S818	YBR289W	SNF5	S818	S	818	0.999848008155823	18.321666408091783	6.18187833276713e-37	RN	RN.49_6	4
YBR302C_S16	YBR302C	COS2	S16	S	16	0.993776679039001	14.390883056000602	4.081087941204179e-18	RN	RN.49_6	2
YDL248W_S16	YDL248W	COS7	S16	S	16	0.993776679039001	14.390883056000602	4.081087941204179e-18	RN	RN.49_6	2
YFL062W_S16	YFL062W	COS4	S16	S	16	0.993776679039001	14.390883056000602	4.081087941204179e-18	RN	RN.49_6	2
YIR044C_S16	YIR044C	NA	S16	S	16	0.993776679039001	14.390883056000602	4.081087941204179e-18	RN	RN.49_6	2
YJR161C_S16	YJR161C	COS5	S16	S	16	0.993776679039001	14.390883056000602	4.081087941204179e-18	RN	RN.49_6	2
YML132W_S16	YML132W	COS3	S16	S	16	0.993776679039001	14.390883056000602	4.081087941204179e-18	RN	RN.49_6	2
YNL336W_S16	YNL336W	COS1	S16	S	16	0.993776679039001	14.390883056000602	4.081087941204179e-18	RN	RN.49_6	2
YCL005W_S241	YCL005W	LDB16	S241	S	241	1	16.51823032105772	2.42866416505662e-39	RN	RN.49_6	2
YCL010C_S139	YCL010C	SGF29	S139	S	139	1	16.936965356966947	1.20620186605303e-37	RN	RN.49_6	1
YCL010C_S83	YCL010C	SGF29	S83	S	83	0.984611511230469	12.259831986767432	1.20620186605303e-37	RN	RN.49_6	1
YCL011C_S363	YCL011C	GBP2	S363	S	363	1	9.539068609182957	3.26078952536563e-20	RN	RN.49_6	1
YCL012C_S71	YCL012C	YCL012C	S71	S	71	1	15.41064121782592	1.68130946868539e-34	RN	RN.49_6	1
YCL014W_S1614	YCL014W	BUD3	S1614	S	1614	1	16.47642468309002	1.2561541468792298e-44	RN	RN.49_6	1
YCL014W_S1366	YCL014W	BUD3	S1366	S	1366	0.99337500333786	15.225400359931266	1.2561541468792298e-44	RN	RN.49_6	1
YCL014W_S1527	YCL014W	BUD3	S1527	S	1527	0.999957919120789	16.642046611304647	1.2561541468792298e-44	RN	RN.49_6	1
YCL014W_S1515	YCL014W	BUD3	S1515	S	1515	0.997782051563263	17.50966311577674	1.2561541468792298e-44	RN	RN.49_6	2
YCL014W_S904	YCL014W	BUD3	S904	S	904	1	11.54730369621083	1.2561541468792298e-44	RN	RN.49_6	1
YCL014W_S777	YCL014W	BUD3	S777	S	777	0.964941740036011	12.367411671996056	1.2561541468792298e-44	RN	RN.49_6	1
YCL014W_S1257	YCL014W	BUD3	S1257	S	1257	0.996667742729187	14.786552582506715	1.2561541468792298e-44	RN	RN.49_6	1
YCL014W_S1254	YCL014W	BUD3	S1254	S	1254	1	15.291639032674372	1.2561541468792298e-44	RN	RN.49_6	2
YCL014W_S1183	YCL014W	BUD3	S1183	S	1183	1	14.755301536537182	1.2561541468792298e-44	RN	RN.49_6	1
YCL014W_T1187	YCL014W	BUD3	T1187	T	1187	0.866095900535583	15.12543251186567	1.2561541468792298e-44	RN	RN.49_6	1
YCL014W_S978	YCL014W	BUD3	S978	S	978	0.952885687351227	13.48172473164749	1.2561541468792298e-44	RN	RN.49_6	1
YCL014W_S1063	YCL014W	BUD3	S1063	S	1063	0.999998807907104	14.552795723983524	1.2561541468792298e-44	RN	RN.49_6	1
YCL014W_S1443	YCL014W	BUD3	S1443	S	1443	1	16.602147853352644	1.2561541468792298e-44	RN	RN.49_6	2
YCL014W_T1440	YCL014W	BUD3	T1440	T	1440	1	13.47216408218251	1.2561541468792298e-44	RN	RN.49_6	2
YCL014W_S1075	YCL014W	BUD3	S1075	S	1075	1	18.046711956595136	1.2561541468792298e-44	RN	RN.49_6	3
YCL014W_S1085	YCL014W	BUD3	S1085	S	1085	1	13.396241288387976	1.2561541468792298e-44	RN	RN.49_6	1
YCL014W_T1504	YCL014W	BUD3	T1504	T	1504	0.963256239891052	12.748433968389316	1.2561541468792298e-44	RN	RN.49_6	1
YCL014W_S1501	YCL014W	BUD3	S1501	S	1501	0.981632351875305	12.748433968389316	1.2561541468792298e-44	RN	RN.49_6	1
YCL014W_S1385	YCL014W	BUD3	S1385	S	1385	0.864706993103027	15.88214424851361	1.2561541468792298e-44	RN	RN.49_6	1
YCL014W_T1166	YCL014W	BUD3	T1166	T	1166	1	15.817401647351424	1.2561541468792298e-44	RN	RN.49_6	2
YCL014W_S1160	YCL014W	BUD3	S1160	S	1160	1	15.604003450313089	1.2561541468792298e-44	RN	RN.49_6	1
YCL014W_T1157	YCL014W	BUD3	T1157	T	1157	1	15.604003450313089	1.2561541468792298e-44	RN	RN.49_6	1
YCL014W_S1603	YCL014W	BUD3	S1603	S	1603	0.999995470046997	13.261041816097498	1.2561541468792298e-44	RN	RN.49_6	1
YCL014W_S1579	YCL014W	BUD3	S1579	S	1579	0.999573647975922	14.06816281743559	1.2561541468792298e-44	RN	RN.49_6	2
YCL014W_S1228	YCL014W	BUD3	S1228	S	1228	1	16.979601948279388	1.2561541468792298e-44	RN	RN.49_6	1
YCL014W_S924	YCL014W	BUD3	S924	S	924	0.75	16.28167427084091	1.2561541468792298e-44	RN	RN.49_6	1
YCL014W_T921	YCL014W	BUD3	T921	T	921	0.75	16.28167427084091	1.2561541468792298e-44	RN	RN.49_6	1
YCL014W_S919	YCL014W	BUD3	S919	S	919	0.75	16.28167427084091	1.2561541468792298e-44	RN	RN.49_6	1
YCL014W_S1111	YCL014W	BUD3	S1111	S	1111	0.948924779891968	12.679579242709572	1.2561541468792298e-44	RN	RN.49_6	1
YCL014W_T457	YCL014W	BUD3	T457	T	457	0.869845926761627	11.37095296799768	1.2561541468792298e-44	RN	RN.49_6	1
YCL014W_S1350	YCL014W	BUD3	S1350	S	1350	0.890699207782745	15.850192672213298	1.2561541468792298e-44	RN	RN.49_6	2
YCL014W_T1566	YCL014W	BUD3	T1566	T	1566	0.999139904975891	14.916308017859054	1.2561541468792298e-44	RN	RN.49_6	2
YCL014W_S1053	YCL014W	BUD3	S1053	S	1053	0.992664813995361	12.97335169323094	1.2561541468792298e-44	RN	RN.49_6	1
YCL014W_S1276	YCL014W	BUD3	S1276	S	1276	0.999993443489075	11.690994143627496	1.2561541468792298e-44	RN	RN.49_6	1
YCL014W_S1149	YCL014W	BUD3	S1149	S	1149	0.999961853027344	14.026940514830596	1.2561541468792298e-44	RN	RN.49_6	1
YCL014W_S1589	YCL014W	BUD3	S1589	S	1589	0.999988317489624	13.642663512916169	1.2561541468792298e-44	RN	RN.49_6	1
YCL019W_Y18	YCL019W	TY2B-C	Y18	Y	18	0.999999940395355	18.46338743158656	1.89425095858123e-37	RN	RN.49_6	1
YCL019W_S12	YCL019W	TY2B-C	S12	S	12	0.999999701976776	18.46338743158656	1.89425095858123e-37	RN	RN.49_6	1
YCL024W_S296	YCL024W	KCC4	S296	S	296	1	15.017800670956566	1.67304723072852e-46	RN	RN.49_6	1
YCL024W_S848	YCL024W	KCC4	S848	S	848	1	14.799433769392902	1.67304723072852e-46	RN	RN.49_6	1
YCL024W_S840	YCL024W	KCC4	S840	S	840	0.982995510101318	10.864574641913572	1.67304723072852e-46	RN	RN.49_6	1
YCL024W_S838	YCL024W	KCC4	S838	S	838	1	15.432178812725684	1.67304723072852e-46	RN	RN.49_6	1
YCL024W_S841	YCL024W	KCC4	S841	S	841	0.973799884319305	15.491770872044745	1.67304723072852e-46	RN	RN.49_6	2
YCL024W_S687	YCL024W	KCC4	S687	S	687	1	15.94177837563104	1.67304723072852e-46	RN	RN.49_6	2
YCL024W_S679	YCL024W	KCC4	S679	S	679	0.999981641769409	16.223753694643836	1.67304723072852e-46	RN	RN.49_6	3
YCL024W_S675	YCL024W	KCC4	S675	S	675	0.99658989906311	16.741303694908982	1.67304723072852e-46	RN	RN.49_6	2
YCL024W_S691	YCL024W	KCC4	S691	S	691	0.999910175800323	13.633933601760644	1.67304723072852e-46	RN	RN.49_6	1
YCL024W_S666	YCL024W	KCC4	S666	S	666	1	15.766399207877615	1.67304723072852e-46	RN	RN.49_6	1
YCL024W_S707	YCL024W	KCC4	S707	S	707	1	15.268658668741152	1.67304723072852e-46	RN	RN.49_6	1
YCL024W_S439	YCL024W	KCC4	S439	S	439	0.997561454772949	14.743370767358847	1.67304723072852e-46	RN	RN.49_6	1
YCL024W_S822	YCL024W	KCC4	S822	S	822	1	15.565550934228543	1.67304723072852e-46	RN	RN.49_6	2
YCL024W_S825	YCL024W	KCC4	S825	S	825	1	13.659672342993332	1.67304723072852e-46	RN	RN.49_6	1
YCL024W_S732	YCL024W	KCC4	S732	S	732	0.999999821186066	13.657645194851586	1.67304723072852e-46	RN	RN.49_6	1
YCL024W_S729	YCL024W	KCC4	S729	S	729	0.999999940395355	14.07522846088893	1.67304723072852e-46	RN	RN.49_6	2
YCL024W_S558	YCL024W	KCC4	S558	S	558	1	11.394476435782009	1.67304723072852e-46	RN	RN.49_6	1
YCL025C_S87	YCL025C	AGP1	S87	S	87	0.999982416629791	16.106916740241964	1.43095266351037e-23	RN	RN.49_6	2
YCL029C_T90	YCL029C	BIK1	T90	T	90	0.994224607944489	13.85190477006226	7.65916558642685e-37	RN	RN.49_6	2
YCL029C_T89	YCL029C	BIK1	T89	T	89	0.986213743686676	13.594908128886026	7.65916558642685e-37	RN	RN.49_6	2
YCL029C_S95	YCL029C	BIK1	S95	S	95	1	14.574786269189	7.65916558642685e-37	RN	RN.49_6	2
YCL029C_S117	YCL029C	BIK1	S117	S	117	1	16.22830818953157	7.65916558642685e-37	RN	RN.49_6	4
YCL029C_S167	YCL029C	BIK1	S167	S	167	0.999995589256287	11.082353666127217	7.65916558642685e-37	RN	RN.49_6	1
YCL032W_S202	YCL032W	STE50	S202	S	202	0.999485611915588	14.850626275862512	4.21220695652795e-29	RN	RN.49_6	1
YCL032W_T341	YCL032W	STE50	T341	T	341	1	15.121386984956244	4.21220695652795e-29	RN	RN.49_6	1
YCL032W_S337	YCL032W	STE50	S337	S	337	1	15.121386984956244	4.21220695652795e-29	RN	RN.49_6	1
YCL037C_S433	YCL037C	SRO9	S433	S	433	0.998627901077271	14.88977896134275	1.23116669766503e-52	RN	RN.49_6	2
YCL037C_S422	YCL037C	SRO9	S422	S	422	0.883289039134979	12.241991399216086	1.23116669766503e-52	RN	RN.49_6	1
YCL037C_S40	YCL037C	SRO9	S40	S	40	0.980477392673492	17.208857816431532	1.23116669766503e-52	RN	RN.49_6	1
YCL037C_T69	YCL037C	SRO9	T69	T	69	1	14.808792323843596	1.23116669766503e-52	RN	RN.49_6	1
YCL038C_S517	YCL038C	ATG22	S517	S	517	0.873981535434723	13.94712167548392	6.67666104601751e-9	RN	RN.49_6	1
YCL039W_S457	YCL039W	GID7	S457	S	457	0.85552304983139	11.013681355717718	2.7056490800601e-4	RN	RN.49_6	1
YCL039W_S454	YCL039W	GID7	S454	S	454	0.8499476313591	11.013681355717718	2.7056490800601e-4	RN	RN.49_6	1
YCL039W_S294	YCL039W	GID7	S294	S	294	0.774956285953522	15.274300843006069	2.7056490800601e-4	RN	RN.49_6	1
YCL040W_S2	YCL040W	GLK1	S2	S	2	1	23.48198795551774	1.4090353773594094e-76	RN	RN.49_6	6
YCL040W_S354	YCL040W	GLK1	S354	S	354	1	10.884356431130383	1.4090353773594094e-76	RN	RN.49_6	1
YCL043C_S475	YCL043C	PDI1	S475	S	475	1	12.683999105866423	1.89076831629504e-35	RN	RN.49_6	1
YCL043C_S472	YCL043C	PDI1	S472	S	472	1	13.61292364075082	1.89076831629504e-35	RN	RN.49_6	2
YCL050C_T60	YCL050C	APA1	T60	T	60	1	17.12130246623844	3.4577632062165e-4	RN	RN.49_6	1
YCL050C_S2	YCL050C	APA1	S2	S	2	0.99999988079071	13.367444366145229	3.4577632062165e-4	RN	RN.49_6	2
YCL050C_S9	YCL050C	APA1	S9	S	9	0.96395069360733	10.816844332204887	3.4577632062165e-4	RN	RN.49_6	1
YCL050C_S12	YCL050C	APA1	S12	S	12	0.96395069360733	10.816844332204887	3.4577632062165e-4	RN	RN.49_6	1
YCL051W_S112	YCL051W	LRE1	S112	S	112	1	14.945456005299963	4.09012446045613e-37	RN	RN.49_6	2
YCL051W_T110	YCL051W	LRE1	T110	T	110	1	13.339227398344695	4.09012446045613e-37	RN	RN.49_6	1
YCL051W_S276	YCL051W	LRE1	S276	S	276	0.83260589838028	14.057803111960196	4.09012446045613e-37	RN	RN.49_6	1
YCL051W_S150	YCL051W	LRE1	S150	S	150	1	11.771541278111544	4.09012446045613e-37	RN	RN.49_6	1
YCL051W_S147	YCL051W	LRE1	S147	S	147	1	11.771541278111544	4.09012446045613e-37	RN	RN.49_6	1
YCL051W_S37	YCL051W	LRE1	S37	S	37	1	11.885800395171003	4.09012446045613e-37	RN	RN.49_6	1
YCL051W_S33	YCL051W	LRE1	S33	S	33	1	11.885800395171003	4.09012446045613e-37	RN	RN.49_6	1
YCL051W_S393	YCL051W	LRE1	S393	S	393	0.999991476535797	16.091309561226964	4.09012446045613e-37	RN	RN.49_6	3
YCL051W_T395	YCL051W	LRE1	T395	T	395	0.974556446075439	10.713555675315138	4.09012446045613e-37	RN	RN.49_6	1
YCL051W_T519	YCL051W	LRE1	T519	T	519	1	15.20991023114552	4.09012446045613e-37	RN	RN.49_6	2
YCL051W_S516	YCL051W	LRE1	S516	S	516	1	14.563566750199127	4.09012446045613e-37	RN	RN.49_6	1
YCL051W_S103	YCL051W	LRE1	S103	S	103	0.999674201011658	17.239548328181915	4.09012446045613e-37	RN	RN.49_6	1
YCL051W_S474	YCL051W	LRE1	S474	S	474	0.865501284599304	13.036138563447391	4.09012446045613e-37	RN	RN.49_6	1
YCL051W_S125	YCL051W	LRE1	S125	S	125	0.894958257675171	15.001754108215112	4.09012446045613e-37	RN	RN.49_6	1
YCL051W_S156	YCL051W	LRE1	S156	S	156	0.76350075006485	8.986038193894592	4.09012446045613e-37	RN	RN.49_6	1
YCL051W_S437	YCL051W	LRE1	S437	S	437	1	12.285937664023862	4.09012446045613e-37	RN	RN.49_6	1
YCL054W_S529	YCL054W	SPB1	S529	S	529	1	16.021770730004835	2.5851870228377096e-35	RN	RN.49_6	1
YCL054W_S455	YCL054W	SPB1	S455	S	455	0.999999761581421	12.778874954647792	2.5851870228377096e-35	RN	RN.49_6	1
YCL058W-A_S58	YCL058W-A	ADF1	S58	S	58	0.852349460124969	12.381127328296408	1.58270275206376e-12	RN	RN.49_6	1
YCL061C_S965	YCL061C	MRC1	S965	S	965	0.808337211608887	12.929706470717806	8.04743112582249e-39	RN	RN.49_6	1
YCL061C_S807	YCL061C	MRC1	S807	S	807	0.999855756759644	13.168105859382148	8.04743112582249e-39	RN	RN.49_6	2
YCL061C_S215	YCL061C	MRC1	S215	S	215	0.999933898448944	17.035088464687576	8.04743112582249e-39	RN	RN.49_6	1
YCL061C_S184	YCL061C	MRC1	S184	S	184	0.888025224208832	12.329336843357028	8.04743112582249e-39	RN	RN.49_6	1
YCL061C_S607	YCL061C	MRC1	S607	S	607	0.829748749732971	13.321944635303444	8.04743112582249e-39	RN	RN.49_6	1
YCL061C_S605	YCL061C	MRC1	S605	S	605	0.944879293441772	13.321944635303444	8.04743112582249e-39	RN	RN.49_6	1
YCL061C_S229	YCL061C	MRC1	S229	S	229	0.808086037635803	10.575203654886405	8.04743112582249e-39	RN	RN.49_6	1
YCL063W_S178	YCL063W	VAC17	S178	S	178	0.999957263469696	12.296280179967171	1.11273092631674e-15	RN	RN.49_6	1
YCL063W_S269	YCL063W	VAC17	S269	S	269	0.98534882068634	13.24608380420273	1.11273092631674e-15	RN	RN.49_6	1
YCR002C_S312	YCR002C	CDC10	S312	S	312	0.999799370765686	17.915713844922532	2.7572293270428903e-61	RN	RN.49_6	3
YCR002C_S311	YCR002C	CDC10	S311	S	311	0.971687495708466	16.23349775746348	2.7572293270428903e-61	RN	RN.49_6	1
YCR002C_S316	YCR002C	CDC10	S316	S	316	0.999967813491821	12.951894288373213	2.7572293270428903e-61	RN	RN.49_6	1
YCR002C_S317	YCR002C	CDC10	S317	S	317	0.998639106750488	12.951894288373213	2.7572293270428903e-61	RN	RN.49_6	1
YCR002C_S5	YCR002C	CDC10	S5	S	5	0.881303191184998	12.045991721779789	2.7572293270428903e-61	RN	RN.49_6	1
YCR002C_S11	YCR002C	CDC10	S11	S	11	0.998898983001709	12.064883444497376	2.7572293270428903e-61	RN	RN.49_6	1
YCR005C_S21	YCR005C	CIT2	S21	S	21	0.957153797149658	13.23285069720905	4.95781042267047e-7	RN	RN.49_6	1
YCR005C_Y15	YCR005C	CIT2	Y15	Y	15	0.999791920185089	13.23285069720905	4.95781042267047e-7	RN	RN.49_6	1
YCR008W_T162	YCR008W	SAT4	T162	T	162	0.967714309692383	13.27016449303499	7.54695577594385e-14	RN	RN.49_6	1
YCR008W_T68	YCR008W	SAT4	T68	T	68	0.999962329864502	12.864081300133542	7.54695577594385e-14	RN	RN.49_6	1
YCR009C_S2	YCR009C	RVS161	S2	S	2	1	15.882137966717728	2.16282292973275e-41	RN	RN.49_6	1
YCR009C_S16	YCR009C	RVS161	S16	S	16	1	12.490778659725242	2.16282292973275e-41	RN	RN.49_6	1
YCR011C_S659	YCR011C	ADP1	S659	S	659	1	14.652442549049937	3.82884281524576e-14	RN	RN.49_6	2
YCR011C_S702	YCR011C	ADP1	S702	S	702	0.999995946884155	14.019113585922335	3.82884281524576e-14	RN	RN.49_6	1
YCR012W_T331	YCR012W	PGK1	T331	T	331	1	15.224750246648286	1.26915293145276e-62	RN	RN.49_6	3
YCR012W_S110	YCR012W	PGK1	S110	S	110	1	16.01792836791419	1.26915293145276e-62	RN	RN.49_6	2
YCR012W_S114	YCR012W	PGK1	S114	S	114	1	13.078361067711583	1.26915293145276e-62	RN	RN.49_6	1
YCR012W_S130	YCR012W	PGK1	S130	S	130	0.953751564025879	12.202637589070685	1.26915293145276e-62	RN	RN.49_6	1
YCR012W_S86	YCR012W	PGK1	S86	S	86	1	11.769873965864823	1.26915293145276e-62	RN	RN.49_6	1
YCR012W_T298	YCR012W	PGK1	T298	T	298	0.899698793888092	11.88931306586271	1.26915293145276e-62	RN	RN.49_6	1
YCR012W_S5	YCR012W	PGK1	S5	S	5	0.981226325035095	15.054218410949032	1.26915293145276e-62	RN	RN.49_6	2
YCR012W_S76	YCR012W	PGK1	S76	S	76	1	11.805481925349849	1.26915293145276e-62	RN	RN.49_6	2
YCR020W-B_S2	YCR020W-B	HTL1	S2	S	2	0.999871492385864	12.861542269202928	5.38138458623872e-34	RN	RN.49_6	1
YCR021C_S308	YCR021C	HSP30	S308	S	308	1	14.228245240201606	1.94765407013088e-16	RN	RN.49_6	1
YCR023C_S603	YCR023C	YCR023C	S603	S	603	0.99995630979538	16.15634321425867	4.877524088722769e-42	RN	RN.49_6	1
YCR023C_S599	YCR023C	YCR023C	S599	S	599	0.877193629741669	16.15634321425867	4.877524088722769e-42	RN	RN.49_6	1
YCR023C_S600	YCR023C	YCR023C	S600	S	600	0.847237348556519	14.461178743402956	4.877524088722769e-42	RN	RN.49_6	1
YCR023C_S313	YCR023C	YCR023C	S313	S	313	1	14.904992572366686	4.877524088722769e-42	RN	RN.49_6	1
YCR023C_S303	YCR023C	YCR023C	S303	S	303	0.960302293300629	12.990069440154684	4.877524088722769e-42	RN	RN.49_6	1
YCR023C_S300	YCR023C	YCR023C	S300	S	300	0.875544786453247	12.990069440154684	4.877524088722769e-42	RN	RN.49_6	1
YCR023C_S321	YCR023C	YCR023C	S321	S	321	0.945065140724182	13.838267479496675	4.877524088722769e-42	RN	RN.49_6	1
YCR030C_S500	YCR030C	SYP1	S500	S	500	0.906606137752533	18.82834012877623	1.83658195159492e-39	RN	RN.49_6	1
YCR030C_S498	YCR030C	SYP1	S498	S	498	0.99999988079071	18.09761946899589	1.83658195159492e-39	RN	RN.49_6	3
YCR030C_S496	YCR030C	SYP1	S496	S	496	0.999999701976776	19.311049039099476	1.83658195159492e-39	RN	RN.49_6	3
YCR030C_S347	YCR030C	SYP1	S347	S	347	0.999999940395355	14.875123003693206	1.83658195159492e-39	RN	RN.49_6	1
YCR030C_S297	YCR030C	SYP1	S297	S	297	1	14.872610875953525	1.83658195159492e-39	RN	RN.49_6	1
YCR030C_T409	YCR030C	SYP1	T409	T	409	0.974758744239807	15.631981653439809	1.83658195159492e-39	RN	RN.49_6	3
YCR030C_Y400	YCR030C	SYP1	Y400	Y	400	0.99999612569809	14.687852917522637	1.83658195159492e-39	RN	RN.49_6	3
YCR030C_S414	YCR030C	SYP1	S414	S	414	0.977303028106689	15.480218586339348	1.83658195159492e-39	RN	RN.49_6	2
YCR030C_T416	YCR030C	SYP1	T416	T	416	0.999400675296783	10.99831165257165	1.83658195159492e-39	RN	RN.49_6	1
YCR030C_S267	YCR030C	SYP1	S267	S	267	1	16.235924753568103	1.83658195159492e-39	RN	RN.49_6	2
YCR030C_S264	YCR030C	SYP1	S264	S	264	1	16.235924753568103	1.83658195159492e-39	RN	RN.49_6	2
YCR030C_T269	YCR030C	SYP1	T269	T	269	1	13.830237271868652	1.83658195159492e-39	RN	RN.49_6	1
YCR030C_S275	YCR030C	SYP1	S275	S	275	0.999834179878235	16.532536253847784	1.83658195159492e-39	RN	RN.49_6	2
YCR030C_T577	YCR030C	SYP1	T577	T	577	0.811762750148773	15.060087276693498	1.83658195159492e-39	RN	RN.49_6	1
YCR030C_S390	YCR030C	SYP1	S390	S	390	0.960358083248138	15.022716053937708	1.83658195159492e-39	RN	RN.49_6	1
YCR030C_S385	YCR030C	SYP1	S385	S	385	0.893034398555756	13.054676192609236	1.83658195159492e-39	RN	RN.49_6	1
YCR031C_S2	YCR031C	RPS14A	S2	S	2	1	15.003930620738306	3.14556343365811e-23	RN	RN.49_6	1
YCR033W_S416	YCR033W	SNT1	S416	S	416	1	13.837721407476652	2.68025210407768e-17	RN	RN.49_6	1
YCR033W_T796	YCR033W	SNT1	T796	T	796	1	16.131868869267986	2.68025210407768e-17	RN	RN.49_6	2
YCR033W_T357	YCR033W	SNT1	T357	T	357	1	12.115954043739086	2.68025210407768e-17	RN	RN.49_6	1
YCR034W_S338	YCR034W	ELO2	S338	S	338	1	22.24418248865011	9.42828287350949e-127	RN	RN.49_6	10
YCR034W_T334	YCR034W	ELO2	T334	T	334	1	22.169235362219673	9.42828287350949e-127	RN	RN.49_6	6
YCR034W_S336	YCR034W	ELO2	S336	S	336	1	18.228564312032105	9.42828287350949e-127	RN	RN.49_6	4
YCR035C_S26	YCR035C	RRP43	S26	S	26	0.999912559986115	12.966665662048666	1.5900595223846e-4	RN	RN.49_6	1
YCR035C_T70	YCR035C	RRP43	T70	T	70	1	15.165504678889556	1.5900595223846e-4	RN	RN.49_6	1
YCR035C_Y62	YCR035C	RRP43	Y62	Y	62	1	15.165504678889556	1.5900595223846e-4	RN	RN.49_6	1
YCR035C_S60	YCR035C	RRP43	S60	S	60	1	15.165504678889556	1.5900595223846e-4	RN	RN.49_6	1
YCR035C_T58	YCR035C	RRP43	T58	T	58	1	15.165504678889556	1.5900595223846e-4	RN	RN.49_6	1
YCR037C_S227	YCR037C	PHO87	S227	S	227	0.996775090694427	13.506682375580043	9.72906824271515e-16	RN	RN.49_6	1
YCR037C_S228	YCR037C	PHO87	S228	S	228	0.997563362121582	13.506682375580043	9.72906824271515e-16	RN	RN.49_6	1
YCR042C_S318	YCR042C	TAF2	S318	S	318	1	16.113738490280106	7.47229548603484e-39	RN	RN.49_6	2
YCR042C_T161	YCR042C	TAF2	T161	T	161	0.997946977615356	15.72668652897936	7.47229548603484e-39	RN	RN.49_6	4
YCR042C_T158	YCR042C	TAF2	T158	T	158	1	15.602805920105451	7.47229548603484e-39	RN	RN.49_6	3
YCR042C_S163	YCR042C	TAF2	S163	S	163	0.999899685382843	13.08060707436462	7.47229548603484e-39	RN	RN.49_6	2
YCR048W_S21	YCR048W	ARE1	S21	S	21	1	16.42029759201134	2.9612457903844397e-35	RN	RN.49_6	3
YCR048W_Y32	YCR048W	ARE1	Y32	Y	32	1	15.676299619714056	2.9612457903844397e-35	RN	RN.49_6	4
YCR048W_S45	YCR048W	ARE1	S45	S	45	0.999996304512024	16.132274622766207	2.9612457903844397e-35	RN	RN.49_6	3
YCR052W_Y160	YCR052W	RSC6	Y160	Y	160	0.903214752674103	11.815913846589906	0.00241770902247618	RN	RN.49_6	1
YCR053W_S337	YCR053W	THR4	S337	S	337	1	14.892399960945603	5.702422882535299e-58	RN	RN.49_6	1
YCR053W_S336	YCR053W	THR4	S336	S	336	1	14.892399960945603	5.702422882535299e-58	RN	RN.49_6	1
YCR053W_S328	YCR053W	THR4	S328	S	328	1	14.892399960945603	5.702422882535299e-58	RN	RN.49_6	1
YCR053W_T326	YCR053W	THR4	T326	T	326	1	14.892399960945603	5.702422882535299e-58	RN	RN.49_6	1
YCR057C_S913	YCR057C	PWP2	S913	S	913	1	17.869416418775376	1.05626455894498e-29	RN	RN.49_6	1
YCR057C_S912	YCR057C	PWP2	S912	S	912	1	17.869416418775376	1.05626455894498e-29	RN	RN.49_6	1
YCR057C_S651	YCR057C	PWP2	S651	S	651	1	16.936187171927216	1.05626455894498e-29	RN	RN.49_6	8
YCR057C_S664	YCR057C	PWP2	S664	S	664	1	13.664508186357788	1.05626455894498e-29	RN	RN.49_6	1
YCR057C_S660	YCR057C	PWP2	S660	S	660	1	15.33894267694505	1.05626455894498e-29	RN	RN.49_6	1
YCR057C_S640	YCR057C	PWP2	S640	S	640	1	13.50689016195486	1.05626455894498e-29	RN	RN.49_6	1
YCR057C_T636	YCR057C	PWP2	T636	T	636	1	13.50689016195486	1.05626455894498e-29	RN	RN.49_6	1
YCR057C_S232	YCR057C	PWP2	S232	S	232	1	18.529844954921227	1.05626455894498e-29	RN	RN.49_6	2
YCR061W_S223	YCR061W	YCR061W	S223	S	223	0.995118141174316	11.151358935864703	1.0952474486204898e-106	RN	RN.49_6	1
YCR061W_S219	YCR061W	YCR061W	S219	S	219	0.998867511749268	13.339490277166822	1.0952474486204898e-106	RN	RN.49_6	1
YCR061W_S264	YCR061W	YCR061W	S264	S	264	0.998640477657318	13.41489559295309	1.0952474486204898e-106	RN	RN.49_6	1
YCR065W_S496	YCR065W	HCM1	S496	S	496	0.999997556209564	16.83711479546938	7.204565024038861e-46	RN	RN.49_6	4
YCR065W_T486	YCR065W	HCM1	T486	T	486	0.999981343746185	15.947586283671296	7.204565024038861e-46	RN	RN.49_6	2
YCR065W_T490	YCR065W	HCM1	T490	T	490	0.998724400997162	14.003223909953745	7.204565024038861e-46	RN	RN.49_6	1
YCR065W_Y483	YCR065W	HCM1	Y483	Y	483	0.999999463558197	13.786113991559478	7.204565024038861e-46	RN	RN.49_6	1
YCR065W_T479	YCR065W	HCM1	T479	T	479	1	14.373048463810022	7.204565024038861e-46	RN	RN.49_6	1
YCR065W_S453	YCR065W	HCM1	S453	S	453	0.999999940395355	15.34426332497022	7.204565024038861e-46	RN	RN.49_6	3
YCR065W_T447	YCR065W	HCM1	T447	T	447	0.994118511676788	15.34426332497022	7.204565024038861e-46	RN	RN.49_6	3
YCR065W_S350	YCR065W	HCM1	S350	S	350	1	15.62734974197755	7.204565024038861e-46	RN	RN.49_6	2
YCR065W_S501	YCR065W	HCM1	S501	S	501	0.960821747779846	14.86302727318552	7.204565024038861e-46	RN	RN.49_6	1
YCR065W_Y386	YCR065W	HCM1	Y386	Y	386	0.963506698608398	10.993050529184368	7.204565024038861e-46	RN	RN.49_6	1
YCR065W_S61	YCR065W	HCM1	S61	S	61	0.990619480609894	11.538076135078756	7.204565024038861e-46	RN	RN.49_6	1
YCR065W_S57	YCR065W	HCM1	S57	S	57	0.970516204833984	11.538076135078756	7.204565024038861e-46	RN	RN.49_6	1
YCR065W_S369	YCR065W	HCM1	S369	S	369	1	13.480458869133358	7.204565024038861e-46	RN	RN.49_6	1
YCR065W_T440	YCR065W	HCM1	T440	T	440	0.992303431034088	10.916212341428176	7.204565024038861e-46	RN	RN.49_6	1
YCR066W_S431	YCR066W	RAD18	S431	S	431	0.940095067024231	14.211246935144056	8.772929451354731e-15	RN	RN.49_6	2
YCR072C_S33	YCR072C	RSA4	S33	S	33	1	18.19490730877337	5.25807246727106e-5	RN	RN.49_6	1
YCR073W-A_S64	YCR073W-A	SOL2	S64	S	64	0.935001254081726	12.398785576092402	5.48093135864066e-38	RN	RN.49_6	1
YCR073W-A_S61	YCR073W-A	SOL2	S61	S	61	0.931896686553955	13.168139226173372	5.48093135864066e-38	RN	RN.49_6	1
YCR073W-A_S58	YCR073W-A	SOL2	S58	S	58	1	14.987355709919852	5.48093135864066e-38	RN	RN.49_6	3
YCR073W-A_S42	YCR073W-A	SOL2	S42	S	42	1	18.656004243238332	5.48093135864066e-38	RN	RN.49_6	5
YCR077C_S457	YCR077C	PAT1	S457	S	457	1	18.475910225637246	1.47354989887846e-61	RN	RN.49_6	4
YCR077C_S456	YCR077C	PAT1	S456	S	456	1	17.004059138898683	1.47354989887846e-61	RN	RN.49_6	3
YCR077C_Y458	YCR077C	PAT1	Y458	Y	458	1	16.070896965940662	1.47354989887846e-61	RN	RN.49_6	1
YCR077C_S2	YCR077C	PAT1	S2	S	2	1	15.55147750760245	1.47354989887846e-61	RN	RN.49_6	1
YCR077C_S9	YCR077C	PAT1	S9	S	9	0.998972356319427	11.739801463442138	1.47354989887846e-61	RN	RN.49_6	1
YCR077C_S255	YCR077C	PAT1	S255	S	255	1	11.6465957286867	1.47354989887846e-61	RN	RN.49_6	1
YCR077C_S78	YCR077C	PAT1	S78	S	78	0.999955534934998	15.109282072053276	1.47354989887846e-61	RN	RN.49_6	1
YCR077C_S355	YCR077C	PAT1	S355	S	355	1	13.129801730259436	1.47354989887846e-61	RN	RN.49_6	1
YCR084C_S439	YCR084C	TUP1	S439	S	439	0.996728956699371	17.1698726241439	7.26629825512006e-38	RN	RN.49_6	2
YCR087C-A_S53	YCR087C-A	YCR087C-A	S53	S	53	0.997957110404968	13.629013610499998	4.397226988924e-4	RN	RN.49_6	1
YCR088W_T157	YCR088W	ABP1	T157	T	157	1	18.798942513667065	7.72603611765199e-74	RN	RN.49_6	1
YCR088W_S169	YCR088W	ABP1	S169	S	169	1	19.804274794477134	7.72603611765199e-74	RN	RN.49_6	5
YCR088W_T165	YCR088W	ABP1	T165	T	165	0.999999761581421	18.043732717244357	7.72603611765199e-74	RN	RN.49_6	4
YCR088W_S167	YCR088W	ABP1	S167	S	167	0.978217840194702	13.906957600081698	7.72603611765199e-74	RN	RN.49_6	1
YCR088W_S183	YCR088W	ABP1	S183	S	183	1	20.31175169678394	7.72603611765199e-74	RN	RN.49_6	8
YCR088W_T181	YCR088W	ABP1	T181	T	181	1	18.927736702410435	7.72603611765199e-74	RN	RN.49_6	5
YCR088W_S313	YCR088W	ABP1	S313	S	313	1	15.77605655283781	7.72603611765199e-74	RN	RN.49_6	2
YCR088W_S481	YCR088W	ABP1	S481	S	481	0.999896287918091	18.29520233956271	7.72603611765199e-74	RN	RN.49_6	3
YCR088W_S478	YCR088W	ABP1	S478	S	478	0.999896287918091	13.87434907274947	7.72603611765199e-74	RN	RN.49_6	1
YCR088W_S475	YCR088W	ABP1	S475	S	475	0.999896287918091	13.049992374570415	7.72603611765199e-74	RN	RN.49_6	1
YCR088W_S263	YCR088W	ABP1	S263	S	263	1	12.414075927022642	7.72603611765199e-74	RN	RN.49_6	1
YCR088W_S262	YCR088W	ABP1	S262	S	262	1	12.414075927022642	7.72603611765199e-74	RN	RN.49_6	1
YCR088W_S389	YCR088W	ABP1	S389	S	389	1	20.91845184226872	7.72603611765199e-74	RN	RN.49_6	1
YCR088W_T386	YCR088W	ABP1	T386	T	386	1	20.91845184226872	7.72603611765199e-74	RN	RN.49_6	1
YCR088W_S383	YCR088W	ABP1	S383	S	383	1	20.91845184226872	7.72603611765199e-74	RN	RN.49_6	1
YCR088W_T332	YCR088W	ABP1	T332	T	332	0.889571726322174	13.193294404736031	7.72603611765199e-74	RN	RN.49_6	1
YCR088W_S144	YCR088W	ABP1	S144	S	144	0.972352921962738	11.95659932008697	7.72603611765199e-74	RN	RN.49_6	1
YCR088W_S458	YCR088W	ABP1	S458	S	458	1	15.71572631023183	7.72603611765199e-74	RN	RN.49_6	1
YCR088W_S365	YCR088W	ABP1	S365	S	365	1	14.730302345236488	7.72603611765199e-74	RN	RN.49_6	3
YCR090C_S26	YCR090C	YCR090C	S26	S	26	0.956927716732025	12.90991986556468	6.6113514085856e-4	RN	RN.49_6	1
YCR090C_T23	YCR090C	YCR090C	T23	T	23	0.956927716732025	12.90991986556468	6.6113514085856e-4	RN	RN.49_6	1
YCR091W_S269	YCR091W	KIN82	S269	S	269	0.99995481967926	13.639096126262707	3.17780690896245e-12	RN	RN.49_6	1
YCR091W_S206	YCR091W	KIN82	S206	S	206	1	11.238789626068314	3.17780690896245e-12	RN	RN.49_6	1
YCR091W_S203	YCR091W	KIN82	S203	S	203	1	11.238789626068314	3.17780690896245e-12	RN	RN.49_6	1
YCR091W_S642	YCR091W	KIN82	S642	S	642	0.97694331407547	11.668542085491698	3.17780690896245e-12	RN	RN.49_6	1
YCR093W_T2102	YCR093W	CDC39	T2102	T	2102	1	20.714620403384053	4.58394261271736e-79	RN	RN.49_6	3
YCR093W_S1150	YCR093W	CDC39	S1150	S	1150	1	12.597559651844572	4.58394261271736e-79	RN	RN.49_6	1
YCR098C_S511	YCR098C	GIT1	S511	S	511	1	12.204678497766691	0.00108426376162541	RN	RN.49_6	1
YDL001W_S47	YDL001W	RMD1	S47	S	47	0.997906088829041	12.963445440604652	2.72925659546608e-27	RN	RN.49_6	1
YDL001W_S4	YDL001W	RMD1	S4	S	4	1	12.41020025724337	2.72925659546608e-27	RN	RN.49_6	1
YDL001W_S51	YDL001W	RMD1	S51	S	51	0.751194417476654	10.904754798637873	2.72925659546608e-27	RN	RN.49_6	1
YDL002C_S202	YDL002C	NHP10	S202	S	202	0.999622106552124	13.440827373114168	9.403540899602e-4	RN	RN.49_6	1
YDL003W_S263	YDL003W	MCD1	S263	S	263	1	16.083085907147467	4.44740323387076e-18	RN	RN.49_6	4
YDL003W_S175	YDL003W	MCD1	S175	S	175	1	14.37634609473237	4.44740323387076e-18	RN	RN.49_6	1
YDL003W_T354	YDL003W	MCD1	T354	T	354	0.999994695186615	12.927988395228205	4.44740323387076e-18	RN	RN.49_6	1
YDL005C_S6	YDL005C	MED2	S6	S	6	1	17.845986105174845	1.66337297860253e-38	RN	RN.49_6	2
YDL006W_S5	YDL006W	PTC1	S5	S	5	1	15.482598505244264	2.25706134281415e-16	RN	RN.49_6	3
YDL006W_S2	YDL006W	PTC1	S2	S	2	1	15.013625922339395	2.25706134281415e-16	RN	RN.49_6	2
YDL007W_Y181	YDL007W	RPT2	Y181	Y	181	0.999317169189453	13.172644989067562	1.4348379229943198e-12	RN	RN.49_6	1
YDL012C_S2	YDL012C	YDL012C	S2	S	2	0.99999988079071	14.7549275044814	1.54832453018838e-24	RN	RN.49_6	1
YDL012C_Y16	YDL012C	YDL012C	Y16	Y	16	0.922028303146362	11.105696111405932	1.54832453018838e-24	RN	RN.49_6	1
YDL013W_T156	YDL013W	SLX5	T156	T	156	0.830240547657013	15.561044886456514	2.5998525869593e-28	RN	RN.49_6	1
YDL019C_S1151	YDL019C	OSH2	S1151	S	1151	1	16.484186618265234	7.778869241816559e-49	RN	RN.49_6	3
YDL019C_T1148	YDL019C	OSH2	T1148	T	1148	0.999999940395355	15.812706558436368	7.778869241816559e-49	RN	RN.49_6	4
YDL019C_T1146	YDL019C	OSH2	T1146	T	1146	0.976505815982819	9.667179812185545	7.778869241816559e-49	RN	RN.49_6	1
YDL019C_S825	YDL019C	OSH2	S825	S	825	0.999983906745911	16.414069823801253	7.778869241816559e-49	RN	RN.49_6	3
YDL019C_S7	YDL019C	OSH2	S7	S	7	1	17.66039600225212	7.778869241816559e-49	RN	RN.49_6	6
YDL019C_S2	YDL019C	OSH2	S2	S	2	1	17.90753172955543	7.778869241816559e-49	RN	RN.49_6	5
YDL019C_S503	YDL019C	OSH2	S503	S	503	0.869158625602722	10.53326789339918	7.778869241816559e-49	RN	RN.49_6	1
YDL019C_S787	YDL019C	OSH2	S787	S	787	1	18.54588821231659	7.778869241816559e-49	RN	RN.49_6	1
YDL019C_T822	YDL019C	OSH2	T822	T	822	0.959592044353485	14.678632400871196	7.778869241816559e-49	RN	RN.49_6	1
YDL019C_S445	YDL019C	OSH2	S445	S	445	1	18.068940270430787	7.778869241816559e-49	RN	RN.49_6	1
YDL019C_S848	YDL019C	OSH2	S848	S	848	1	13.54656055159762	7.778869241816559e-49	RN	RN.49_6	1
YDL019C_S422	YDL019C	OSH2	S422	S	422	0.99999988079071	16.92653631926631	7.778869241816559e-49	RN	RN.49_6	1
YDL019C_T488	YDL019C	OSH2	T488	T	488	0.996576130390167	13.470589330445195	7.778869241816559e-49	RN	RN.49_6	1
YDL019C_S836	YDL019C	OSH2	S836	S	836	1	11.68725898108299	7.778869241816559e-49	RN	RN.49_6	1
YDL022W_S27	YDL022W	GPD1	S27	S	27	1	23.2109410390372	5.21680576097475e-110	RN	RN.49_6	8
YDL022W_S24	YDL022W	GPD1	S24	S	24	0.999999701976776	23.219229888002953	5.21680576097475e-110	RN	RN.49_6	6
YDL022W_S25	YDL022W	GPD1	S25	S	25	0.940853536128998	9.808608507034052	5.21680576097475e-110	RN	RN.49_6	1
YDL022W_S2	YDL022W	GPD1	S2	S	2	0.999867260456085	12.966387755898197	5.21680576097475e-110	RN	RN.49_6	1
YDL025C_Y350	YDL025C	RTK1	Y350	Y	350	0.998825490474701	16.263875429204685	5.131791678370368e-42	RN	RN.49_6	1
YDL025C_S345	YDL025C	RTK1	S345	S	345	0.998825490474701	16.263875429204685	5.131791678370368e-42	RN	RN.49_6	1
YDL025C_T342	YDL025C	RTK1	T342	T	342	0.998825490474701	16.263875429204685	5.131791678370368e-42	RN	RN.49_6	1
YDL025C_S104	YDL025C	RTK1	S104	S	104	0.955728709697723	13.71471211875462	5.131791678370368e-42	RN	RN.49_6	1
YDL025C_S81	YDL025C	RTK1	S81	S	81	0.822715640068054	11.219319871060184	5.131791678370368e-42	RN	RN.49_6	1
YDL025C_T276	YDL025C	RTK1	T276	T	276	0.99200963973999	10.828675739178106	5.131791678370368e-42	RN	RN.49_6	1
YDL025C_S116	YDL025C	RTK1	S116	S	116	0.860862255096436	11.61878446949981	5.131791678370368e-42	RN	RN.49_6	1
YDL031W_S101	YDL031W	DBP10	S101	S	101	1	18.266238145158955	1.5626080404660396e-31	RN	RN.49_6	8
YDL031W_S400	YDL031W	DBP10	S400	S	400	1	13.068830808310548	1.5626080404660396e-31	RN	RN.49_6	2
YDL031W_S398	YDL031W	DBP10	S398	S	398	1	13.068830808310548	1.5626080404660396e-31	RN	RN.49_6	2
YDL035C_S481	YDL035C	GPR1	S481	S	481	0.999258816242218	12.737789935505129	2.87744963107986e-37	RN	RN.49_6	2
YDL035C_S373	YDL035C	GPR1	S373	S	373	0.999999701976776	15.144145654341274	2.87744963107986e-37	RN	RN.49_6	2
YDL035C_S378	YDL035C	GPR1	S378	S	378	0.998218178749084	11.29936742283425	2.87744963107986e-37	RN	RN.49_6	1
YDL035C_T371	YDL035C	GPR1	T371	T	371	0.785053074359894	13.853083549878704	2.87744963107986e-37	RN	RN.49_6	1
YDL035C_S903	YDL035C	GPR1	S903	S	903	0.999999463558197	14.659162004319096	2.87744963107986e-37	RN	RN.49_6	1
YDL035C_S860	YDL035C	GPR1	S860	S	860	0.951132953166962	11.049649500136097	2.87744963107986e-37	RN	RN.49_6	1
YDL042C_S23	YDL042C	SIR2	S23	S	23	0.997683703899384	15.739744181052208	2.85672428122461e-26	RN	RN.49_6	3
YDL051W_S15	YDL051W	LHP1	S15	S	15	1	24.44726497721962	4.755856069365819e-120	RN	RN.49_6	12
YDL051W_S2	YDL051W	LHP1	S2	S	2	1	23.450126972879843	4.755856069365819e-120	RN	RN.49_6	7
YDL051W_S235	YDL051W	LHP1	S235	S	235	0.99954354763031	12.422134543369951	4.755856069365819e-120	RN	RN.49_6	1
YDL051W_S19	YDL051W	LHP1	S19	S	19	1	22.160349011024483	4.755856069365819e-120	RN	RN.49_6	4
YDL051W_S259	YDL051W	LHP1	S259	S	259	0.959737360477448	13.42438621179578	4.755856069365819e-120	RN	RN.49_6	1
YDL053C_S8	YDL053C	PBP4	S8	S	8	0.973812699317932	13.115143876244666	1.33002590015203e-15	RN	RN.49_6	1
YDL055C_S349	YDL055C	PSA1	S349	S	349	0.990636348724365	14.46188352587213	2.8300999804401097e-76	RN	RN.49_6	1
YDL055C_T247	YDL055C	PSA1	T247	T	247	0.99809330701828	11.45950644833952	2.8300999804401097e-76	RN	RN.49_6	1
YDL056W_S133	YDL056W	MBP1	S133	S	133	0.995603322982788	13.40832581210386	1.04369781630636e-34	RN	RN.49_6	2
YDL056W_Y606	YDL056W	MBP1	Y606	Y	606	0.999996185302734	11.75885604064054	1.04369781630636e-34	RN	RN.49_6	1
YDL056W_Y609	YDL056W	MBP1	Y609	Y	609	0.996786952018738	11.75885604064054	1.04369781630636e-34	RN	RN.49_6	1
YDL056W_T223	YDL056W	MBP1	T223	T	223	0.975000083446503	13.243313042813217	1.04369781630636e-34	RN	RN.49_6	2
YDL056W_S221	YDL056W	MBP1	S221	S	221	0.911929070949554	14.332464898085748	1.04369781630636e-34	RN	RN.49_6	1
YDL056W_S191	YDL056W	MBP1	S191	S	191	0.97493451833725	14.358280941093184	1.04369781630636e-34	RN	RN.49_6	1
YDL056W_S326	YDL056W	MBP1	S326	S	326	0.999999761581421	13.691291740315444	1.04369781630636e-34	RN	RN.49_6	2
YDL056W_T325	YDL056W	MBP1	T325	T	325	0.999999761581421	13.691291740315444	1.04369781630636e-34	RN	RN.49_6	2
YDL058W_S1771	YDL058W	USO1	S1771	S	1771	1	10.498633321716346	7.74235480997553e-16	RN	RN.49_6	1
YDL058W_S1770	YDL058W	USO1	S1770	S	1770	1	10.498633321716346	7.74235480997553e-16	RN	RN.49_6	1
YDL061C_S25	YDL061C	RPS29B	S25	S	25	0.78073924779892	13.303825043182323	1.01799055285892e-7	RN	RN.49_6	1
YDL065C_S304	YDL065C	PEX19	S304	S	304	0.999947667121887	14.131472061288989	2.1734101881097104e-9	RN	RN.49_6	1
YDL065C_S62	YDL065C	PEX19	S62	S	62	0.999999225139618	13.837590294749054	2.1734101881097104e-9	RN	RN.49_6	1
YDL065C_S36	YDL065C	PEX19	S36	S	36	0.982434451580048	11.250119782962786	2.1734101881097104e-9	RN	RN.49_6	1
YDL070W_S264	YDL070W	BDF2	S264	S	264	1	19.11789427976543	1.86424638519128e-17	RN	RN.49_6	2
YDL070W_S593	YDL070W	BDF2	S593	S	593	0.966011166572571	11.059133588452712	1.86424638519128e-17	RN	RN.49_6	1
YDL072C_S195	YDL072C	YET3	S195	S	195	0.998241066932678	13.330648394611218	7.95722150660074e-21	RN	RN.49_6	2
YDL073W_S188	YDL073W	YDL073W	S188	S	188	0.999995589256287	12.655358628858083	7.28655974242078e-17	RN	RN.49_6	1
YDL073W_S776	YDL073W	YDL073W	S776	S	776	0.889534890651703	11.45826366982275	7.28655974242078e-17	RN	RN.49_6	1
YDL074C_T590	YDL074C	BRE1	T590	T	590	0.999113500118256	17.233364100802326	2.05124006553733e-8	RN	RN.49_6	1
YDL074C_T586	YDL074C	BRE1	T586	T	586	0.999113500118256	17.233364100802326	2.05124006553733e-8	RN	RN.49_6	1
YDL074C_S581	YDL074C	BRE1	S581	S	581	0.999999046325684	17.61626009637988	2.05124006553733e-8	RN	RN.49_6	2
YDL074C_S578	YDL074C	BRE1	S578	S	578	0.999998807907104	15.515302060583409	2.05124006553733e-8	RN	RN.49_6	1
YDL074C_T141	YDL074C	BRE1	T141	T	141	0.998754918575287	16.65513256491687	2.05124006553733e-8	RN	RN.49_6	1
YDL074C_S208	YDL074C	BRE1	S208	S	208	1	12.390606667398254	2.05124006553733e-8	RN	RN.49_6	1
YDL076C_S2	YDL076C	RXT3	S2	S	2	0.841989994049072	14.612020662504278	1.09611340622284e-10	RN	RN.49_6	1
YDL081C_S62	YDL081C	RPP1A	S62	S	62	0.997806131839752	16.872490424642212	1.30354564280497e-38	RN	RN.49_6	1
YDL082W_T152	YDL082W	RPL13A	T152	T	152	0.999999225139618	16.38644877778305	9.56560673895563e-7	RN	RN.49_6	2
YDL083C_T17	YDL083C	RPS16B	T17	T	17	0.999761879444122	14.520129700750047	1.5233106241569798e-22	RN	RN.49_6	1
YMR143W_T17	YMR143W	RPS16A	T17	T	17	0.999761879444122	14.520129700750047	1.5233106241569798e-22	RN	RN.49_6	1
YDL083C_S34	YDL083C	RPS16B	S34	S	34	0.999309420585632	13.565464782821907	1.5233106241569798e-22	RN	RN.49_6	1
YMR143W_S34	YMR143W	RPS16A	S34	S	34	0.999309420585632	13.565464782821907	1.5233106241569798e-22	RN	RN.49_6	1
YDL083C_S2	YDL083C	RPS16B	S2	S	2	0.999687552452087	14.529018541205508	1.5233106241569798e-22	RN	RN.49_6	1
YMR143W_S2	YMR143W	RPS16A	S2	S	2	0.999687552452087	14.529018541205508	1.5233106241569798e-22	RN	RN.49_6	1
YDL083C_S6	YDL083C	RPS16B	S6	S	6	0.890102088451385	13.26714462809417	1.5233106241569798e-22	RN	RN.49_6	1
YMR143W_S6	YMR143W	RPS16A	S6	S	6	0.890102088451385	13.26714462809417	1.5233106241569798e-22	RN	RN.49_6	1
YDL084W_S37	YDL084W	SUB2	S37	S	37	0.999998927116394	18.91250236439598	7.0141012144614e-129	RN	RN.49_6	3
YDL084W_S13	YDL084W	SUB2	S13	S	13	1	24.25801637571565	7.0141012144614e-129	RN	RN.49_6	11
YDL084W_S2	YDL084W	SUB2	S2	S	2	1	23.25312688423839	7.0141012144614e-129	RN	RN.49_6	6
YDL084W_S24	YDL084W	SUB2	S24	S	24	0.999937415122986	15.403912506045542	7.0141012144614e-129	RN	RN.49_6	1
YDL084W_Y12	YDL084W	SUB2	Y12	Y	12	1	18.068086035188198	7.0141012144614e-129	RN	RN.49_6	10
YDL088C_S150	YDL088C	ASM4	S150	S	150	0.914643466472626	11.168849559434394	8.78622905982849e-24	RN	RN.49_6	1
YDL088C_S458	YDL088C	ASM4	S458	S	458	0.999997615814209	16.050897703959567	8.78622905982849e-24	RN	RN.49_6	4
YDL088C_S464	YDL088C	ASM4	S464	S	464	1	15.959863611704645	8.78622905982849e-24	RN	RN.49_6	4
YDL088C_S457	YDL088C	ASM4	S457	S	457	0.999997615814209	15.36120851337411	8.78622905982849e-24	RN	RN.49_6	1
YDL088C_T454	YDL088C	ASM4	T454	T	454	0.999997615814209	15.36120851337411	8.78622905982849e-24	RN	RN.49_6	1
YDL089W_S439	YDL089W	NUR1	S439	S	439	0.988402307033539	13.053926597226994	8.70881092021956e-33	RN	RN.49_6	1
YDL089W_S441	YDL089W	NUR1	S441	S	441	0.999428749084473	14.296850944122998	8.70881092021956e-33	RN	RN.49_6	2
YDL089W_S474	YDL089W	NUR1	S474	S	474	1	15.046044456875514	8.70881092021956e-33	RN	RN.49_6	2
YDL089W_T446	YDL089W	NUR1	T446	T	446	0.99981415271759	13.504705356655888	8.70881092021956e-33	RN	RN.49_6	1
YDL091C_S39	YDL091C	UBX3	S39	S	39	0.999908983707428	14.232742903811737	6.04480426145237e-24	RN	RN.49_6	1
YDL092W_S8	YDL092W	SRP14	S8	S	8	1	16.12611568435744	1.14281703016992e-20	RN	RN.49_6	3
YDL092W_S72	YDL092W	SRP14	S72	S	72	0.940632224082947	20.201791630664214	1.14281703016992e-20	RN	RN.49_6	1
YDL092W_S70	YDL092W	SRP14	S70	S	70	0.940632224082947	20.201791630664214	1.14281703016992e-20	RN	RN.49_6	1
YDL092W_S69	YDL092W	SRP14	S69	S	69	0.957602918148041	20.203896323108687	1.14281703016992e-20	RN	RN.49_6	2
YDL092W_S67	YDL092W	SRP14	S67	S	67	0.952498078346252	20.201791630664214	1.14281703016992e-20	RN	RN.49_6	1
YDL099W_T169	YDL099W	BUG1	T169	T	169	0.914601027965546	14.070721639990166	9.35733276304943e-63	RN	RN.49_6	1
YDL099W_S170	YDL099W	BUG1	S170	S	170	0.955951392650604	15.358077385326672	9.35733276304943e-63	RN	RN.49_6	1
YDL099W_S287	YDL099W	BUG1	S287	S	287	0.930357098579407	16.081623397806496	9.35733276304943e-63	RN	RN.49_6	1
YDL099W_S2	YDL099W	BUG1	S2	S	2	1	15.00377294699309	9.35733276304943e-63	RN	RN.49_6	1
YDL099W_S62	YDL099W	BUG1	S62	S	62	0.993435084819794	18.459340345233574	9.35733276304943e-63	RN	RN.49_6	1
YDL099W_S87	YDL099W	BUG1	S87	S	87	1	17.484964951684972	9.35733276304943e-63	RN	RN.49_6	1
YDL100C_T167	YDL100C	GET3	T167	T	167	1	16.33986038338218	3.4688249302290398e-25	RN	RN.49_6	1
YDL101C_S139	YDL101C	DUN1	S139	S	139	0.989648520946503	14.570634991543198	2.17832447130446e-21	RN	RN.49_6	1
YDL101C_Y137	YDL101C	DUN1	Y137	Y	137	0.779160976409912	13.465684770533032	2.17832447130446e-21	RN	RN.49_6	1
YDL101C_S10	YDL101C	DUN1	S10	S	10	0.999627649784088	14.176198458813476	2.17832447130446e-21	RN	RN.49_6	1
YDL101C_S511	YDL101C	DUN1	S511	S	511	0.829403579235077	10.831880438156263	2.17832447130446e-21	RN	RN.49_6	1
YDL102W_S30	YDL102W	POL3	S30	S	30	1	17.414326654003183	1.14916267150019e-19	RN	RN.49_6	1
YDL105W_S13	YDL105W	NSE4	S13	S	13	0.999999284744263	16.755397887166378	4.76411690747648e-32	RN	RN.49_6	4
YDL105W_T14	YDL105W	NSE4	T14	T	14	0.999999284744263	12.622499694582022	4.76411690747648e-32	RN	RN.49_6	1
YDL105W_T16	YDL105W	NSE4	T16	T	16	0.999999523162842	12.622499694582022	4.76411690747648e-32	RN	RN.49_6	1
YDL106C_S147	YDL106C	PHO2	S147	S	147	0.944838047027588	13.607051484297012	1.07215595470233e-7	RN	RN.49_6	1
YDL106C_S149	YDL106C	PHO2	S149	S	149	0.855364680290222	12.608377320600322	1.07215595470233e-7	RN	RN.49_6	1
YDL106C_S316	YDL106C	PHO2	S316	S	316	0.999998152256012	9.764683267000224	1.07215595470233e-7	RN	RN.49_6	1
YDL108W_T162	YDL108W	KIN28	T162	T	162	0.952781856060028	18.205566394375563	6.84250384708501e-34	RN	RN.49_6	2
YDL110C_S68	YDL110C	TMA17	S68	S	68	0.999801278114319	17.358941842288978	2.31623609691364e-6	RN	RN.49_6	2
YDL113C_S49	YDL113C	ATG20	S49	S	49	1	10.902481972595666	2.31345589772426e-7	RN	RN.49_6	1
YDL113C_S45	YDL113C	ATG20	S45	S	45	1	10.902481972595666	2.31345589772426e-7	RN	RN.49_6	1
YDL113C_S90	YDL113C	ATG20	S90	S	90	1	11.436546136637912	2.31345589772426e-7	RN	RN.49_6	1
YDL117W_S351	YDL117W	CYK3	S351	S	351	0.936584711074829	13.81563947046308	2.4779662352157e-33	RN	RN.49_6	1
YDL117W_S209	YDL117W	CYK3	S209	S	209	0.948044419288635	14.432755767024744	2.4779662352157e-33	RN	RN.49_6	2
YDL117W_S122	YDL117W	CYK3	S122	S	122	1	15.131889121915814	2.4779662352157e-33	RN	RN.49_6	3
YDL117W_S118	YDL117W	CYK3	S118	S	118	0.999889075756073	14.81161996068878	2.4779662352157e-33	RN	RN.49_6	2
YDL117W_S354	YDL117W	CYK3	S354	S	354	1	14.179857336317772	2.4779662352157e-33	RN	RN.49_6	1
YDL122W_S531	YDL122W	UBP1	S531	S	531	1	17.308197688900403	5.96994018474266e-55	RN	RN.49_6	3
YDL122W_S530	YDL122W	UBP1	S530	S	530	1	14.943307524214934	5.96994018474266e-55	RN	RN.49_6	1
YDL122W_S653	YDL122W	UBP1	S653	S	653	0.981004476547241	18.876809840338904	5.96994018474266e-55	RN	RN.49_6	2
YDL122W_T652	YDL122W	UBP1	T652	T	652	0.955400288105011	18.486569941613645	5.96994018474266e-55	RN	RN.49_6	1
YDL122W_S654	YDL122W	UBP1	S654	S	654	0.980337798595428	19.04847298793621	5.96994018474266e-55	RN	RN.49_6	3
YDL122W_Y599	YDL122W	UBP1	Y599	Y	599	0.999983310699463	12.217726933501512	5.96994018474266e-55	RN	RN.49_6	1
YDL122W_S638	YDL122W	UBP1	S638	S	638	1	14.66334315032912	5.96994018474266e-55	RN	RN.49_6	1
YDL122W_S618	YDL122W	UBP1	S618	S	618	1	15.61140747634762	5.96994018474266e-55	RN	RN.49_6	3
YDL122W_S755	YDL122W	UBP1	S755	S	755	1	16.31416052630195	5.96994018474266e-55	RN	RN.49_6	3
YDL122W_S555	YDL122W	UBP1	S555	S	555	1	15.623006609006124	5.96994018474266e-55	RN	RN.49_6	1
YDL123W_S134	YDL123W	SNA4	S134	S	134	0.969090342521667	14.599037927272164	6.84687318464318e-17	RN	RN.49_6	1
YDL124W_S2	YDL124W	YDL124W	S2	S	2	1	14.931865172241476	7.250479745880909e-28	RN	RN.49_6	2
YDL126C_S770	YDL126C	CDC48	S770	S	770	1	17.390822505248646	2.10535716520911e-49	RN	RN.49_6	3
YDL126C_S519	YDL126C	CDC48	S519	S	519	0.999997138977051	16.90288495890721	2.10535716520911e-49	RN	RN.49_6	3
YDL126C_S599	YDL126C	CDC48	S599	S	599	1	16.215672128814223	2.10535716520911e-49	RN	RN.49_6	1
YDL126C_S768	YDL126C	CDC48	S768	S	768	1	14.200174651431102	2.10535716520911e-49	RN	RN.49_6	2
YDL128W_S13	YDL128W	VCX1	S13	S	13	1	17.59967230987032	7.94710197174803e-48	RN	RN.49_6	7
YDL128W_T4	YDL128W	VCX1	T4	T	4	0.899448215961456	13.85896046113774	7.94710197174803e-48	RN	RN.49_6	1
YDL128W_T5	YDL128W	VCX1	T5	T	5	0.987954020500183	15.348970204221091	7.94710197174803e-48	RN	RN.49_6	3
YDL129W_S227	YDL129W	YDL129W	S227	S	227	0.946528136730194	15.6679259163575	1.8962586994842895e-27	RN	RN.49_6	1
YDL129W_S185	YDL129W	YDL129W	S185	S	185	0.999667763710022	14.201433137808587	1.8962586994842895e-27	RN	RN.49_6	1
YDL130W_S96	YDL130W	RPP1B	S96	S	96	1	20.350814921991628	2.6021038901173394e-54	RN	RN.49_6	8
YDL130W_S73	YDL130W	RPP1B	S73	S	73	1	18.66312590694389	2.6021038901173394e-54	RN	RN.49_6	3
YDL131W_S2	YDL131W	LYS21	S2	S	2	0.996241807937622	13.653321199557343	9.13533290085869e-16	RN	RN.49_6	1
YDL131W_T410	YDL131W	LYS21	T410	T	410	1	15.362351397741945	9.13533290085869e-16	RN	RN.49_6	2
YDL131W_S428	YDL131W	LYS21	S428	S	428	0.989742934703827	13.717637566340809	9.13533290085869e-16	RN	RN.49_6	2
YDL133W_S45	YDL133W	SRF1	S45	S	45	1	16.73687881191273	5.00159056310896e-36	RN	RN.49_6	3
YDL133W_S43	YDL133W	SRF1	S43	S	43	1	11.189030516841864	5.00159056310896e-36	RN	RN.49_6	1
YDL133W_S222	YDL133W	SRF1	S222	S	222	1	14.392645482696128	5.00159056310896e-36	RN	RN.49_6	2
YDL133W_Y67	YDL133W	SRF1	Y67	Y	67	1	13.027858934238273	5.00159056310896e-36	RN	RN.49_6	1
YDL133W_T39	YDL133W	SRF1	T39	T	39	1	11.189030516841864	5.00159056310896e-36	RN	RN.49_6	1
YDL135C_S9	YDL135C	RDI1	S9	S	9	0.998669326305389	16.146038902274285	2.87367443865271e-20	RN	RN.49_6	2
YDL135C_S5	YDL135C	RDI1	S5	S	5	0.998669326305389	15.767384521340116	2.87367443865271e-20	RN	RN.49_6	2
YDL135C_S40	YDL135C	RDI1	S40	S	40	1	14.787267404534838	2.87367443865271e-20	RN	RN.49_6	3
YDL136W_S50	YDL136W	RPL35B	S50	S	50	0.999997854232788	13.750066732700196	3.1824334852459693e-100	RN	RN.49_6	2
YDL191W_S50	YDL191W	RPL35A	S50	S	50	0.999997854232788	13.750066732700196	3.1824334852459693e-100	RN	RN.49_6	2
YDL136W_S13	YDL136W	RPL35B	S13	S	13	1	15.242642411943152	3.1824334852459693e-100	RN	RN.49_6	1
YDL191W_S13	YDL191W	RPL35A	S13	S	13	1	15.242642411943152	3.1824334852459693e-100	RN	RN.49_6	1
YDL138W_S4	YDL138W	RGT2	S4	S	4	1	13.314928929679716	4.0500149414077e-4	RN	RN.49_6	1
YDL140C_Y1473	YDL140C	RPO21	Y1473	Y	1473	0.920841157436371	11.566201886270154	2.3014478058167998e-21	RN	RN.49_6	1
YDL140C_T1208	YDL140C	RPO21	T1208	T	1208	1	12.541930233763312	2.3014478058167998e-21	RN	RN.49_6	1
YDL143W_S471	YDL143W	CCT4	S471	S	471	1	12.761116270845966	1.01036603698196e-13	RN	RN.49_6	1
YDL146W_S466	YDL146W	LDB17	S466	S	466	0.999301135540009	14.882621884019288	1.89041322358722e-34	RN	RN.49_6	1
YDL146W_S463	YDL146W	LDB17	S463	S	463	0.996769428253174	15.183451975823932	1.89041322358722e-34	RN	RN.49_6	2
YDL149W_S250	YDL149W	ATG9	S250	S	250	0.984927654266357	12.924814897724142	3.6123692029222e-4	RN	RN.49_6	1
YDL150W_T228	YDL150W	RPC53	T228	T	228	1	18.55971043762056	2.6232375248082094e-42	RN	RN.49_6	4
YDL150W_S224	YDL150W	RPC53	S224	S	224	1	18.680994601570937	2.6232375248082094e-42	RN	RN.49_6	6
YDL150W_T232	YDL150W	RPC53	T232	T	232	0.99994307756424	17.09458137249193	2.6232375248082094e-42	RN	RN.49_6	1
YDL150W_S137	YDL150W	RPC53	S137	S	137	1	16.877877251007078	2.6232375248082094e-42	RN	RN.49_6	1
YDL150W_S138	YDL150W	RPC53	S138	S	138	1	16.877877251007078	2.6232375248082094e-42	RN	RN.49_6	1
YDL150W_S178	YDL150W	RPC53	S178	S	178	1	14.01374484206889	2.6232375248082094e-42	RN	RN.49_6	1
YDL153C_S339	YDL153C	SAS10	S339	S	339	1	18.6297808688157	5.5716442764348e-82	RN	RN.49_6	8
YDL153C_S336	YDL153C	SAS10	S336	S	336	1	17.73179225215279	5.5716442764348e-82	RN	RN.49_6	4
YDL153C_S477	YDL153C	SAS10	S477	S	477	1	19.8757924166865	5.5716442764348e-82	RN	RN.49_6	6
YDL153C_S316	YDL153C	SAS10	S316	S	316	0.991074085235596	18.10755155058992	5.5716442764348e-82	RN	RN.49_6	2
YDL153C_S314	YDL153C	SAS10	S314	S	314	0.998276948928833	10.582601776432789	5.5716442764348e-82	RN	RN.49_6	1
YDL153C_S483	YDL153C	SAS10	S483	S	483	0.929518282413483	13.739544913062756	5.5716442764348e-82	RN	RN.49_6	1
YDL153C_S533	YDL153C	SAS10	S533	S	533	1	10.829989177751903	5.5716442764348e-82	RN	RN.49_6	1
YDL155W_S33	YDL155W	CLB3	S33	S	33	0.996887803077698	14.186445022406648	2.02147145100542e-22	RN	RN.49_6	1
YDL156W_S64	YDL156W	CMR1	S64	S	64	0.999996781349182	15.42875042785912	2.3878686232465503e-9	RN	RN.49_6	1
YDL160C_S14	YDL160C	DHH1	S14	S	14	0.999999582767487	17.751216233903914	8.7221363610145e-30	RN	RN.49_6	3
YDL160C_S3	YDL160C	DHH1	S3	S	3	0.997254192829132	15.698340447665396	8.7221363610145e-30	RN	RN.49_6	2
YDL161W_S328	YDL161W	ENT1	S328	S	328	1	20.21284359074612	1.33907324204409e-65	RN	RN.49_6	3
YDL161W_T395	YDL161W	ENT1	T395	T	395	1	17.798394822206582	1.33907324204409e-65	RN	RN.49_6	1
YDL161W_T386	YDL161W	ENT1	T386	T	386	0.999998986721039	15.631496211771204	1.33907324204409e-65	RN	RN.49_6	3
YDL161W_T388	YDL161W	ENT1	T388	T	388	0.999346077442169	15.365102938816792	1.33907324204409e-65	RN	RN.49_6	2
YDL161W_S392	YDL161W	ENT1	S392	S	392	0.987969040870667	13.793344245136812	1.33907324204409e-65	RN	RN.49_6	2
YDL161W_S163	YDL161W	ENT1	S163	S	163	1	18.5635753302825	1.33907324204409e-65	RN	RN.49_6	7
YDL161W_T160	YDL161W	ENT1	T160	T	160	1	15.68751250374999	1.33907324204409e-65	RN	RN.49_6	4
YDL161W_T364	YDL161W	ENT1	T364	T	364	0.994149684906006	13.43044114344868	1.33907324204409e-65	RN	RN.49_6	1
YDL161W_T366	YDL161W	ENT1	T366	T	366	0.999967932701111	17.290155242605273	1.33907324204409e-65	RN	RN.49_6	3
YDL161W_S350	YDL161W	ENT1	S350	S	350	0.999999105930328	13.533815046797503	1.33907324204409e-65	RN	RN.49_6	1
YDL161W_T346	YDL161W	ENT1	T346	T	346	1	17.393624938173804	1.33907324204409e-65	RN	RN.49_6	9
YDL161W_Y414	YDL161W	ENT1	Y414	Y	414	0.999971449375153	12.351109628979223	1.33907324204409e-65	RN	RN.49_6	1
YDL161W_T450	YDL161W	ENT1	T450	T	450	0.966972768306732	11.3921277778389	1.33907324204409e-65	RN	RN.49_6	1
YDL164C_S58	YDL164C	CDC9	S58	S	58	1	17.71333443055613	1.63889083313257e-33	RN	RN.49_6	3
YDL164C_S75	YDL164C	CDC9	S75	S	75	1	15.983748076813558	1.63889083313257e-33	RN	RN.49_6	4
YDL164C_Y80	YDL164C	CDC9	Y80	Y	80	0.999975442886353	12.889147265413955	1.63889083313257e-33	RN	RN.49_6	2
YDL164C_S119	YDL164C	CDC9	S119	S	119	0.999999046325684	14.452574737904277	1.63889083313257e-33	RN	RN.49_6	1
YDL166C_S196	YDL166C	FAP7	S196	S	196	1	16.272292812739312	2.97446085926687e-34	RN	RN.49_6	1
YDL166C_S188	YDL166C	FAP7	S188	S	188	1	16.272292812739312	2.97446085926687e-34	RN	RN.49_6	1
YDL167C_S634	YDL167C	NRP1	S634	S	634	0.979633212089539	14.601914021682996	8.72176403312574e-32	RN	RN.49_6	1
YDL167C_T632	YDL167C	NRP1	T632	T	632	0.992594182491302	14.601914021682996	8.72176403312574e-32	RN	RN.49_6	1
YDL167C_S639	YDL167C	NRP1	S639	S	639	0.89031970500946	14.616432547230271	8.72176403312574e-32	RN	RN.49_6	1
YDL167C_S687	YDL167C	NRP1	S687	S	687	1	18.35317574967808	8.72176403312574e-32	RN	RN.49_6	1
YDL167C_S686	YDL167C	NRP1	S686	S	686	1	18.35317574967808	8.72176403312574e-32	RN	RN.49_6	1
YDL167C_Y425	YDL167C	NRP1	Y425	Y	425	0.999992728233337	14.837810403091993	8.72176403312574e-32	RN	RN.49_6	1
YDL167C_S345	YDL167C	NRP1	S345	S	345	0.999964356422424	12.91124980389069	8.72176403312574e-32	RN	RN.49_6	1
YDL167C_S668	YDL167C	NRP1	S668	S	668	0.971250653266907	12.354474225698151	8.72176403312574e-32	RN	RN.49_6	1
YDL171C_S1604	YDL171C	GLT1	S1604	S	1604	0.999996483325958	12.113002784309272	0.0011924434088113	RN	RN.49_6	1
YDL173W_S174	YDL173W	PAR32	S174	S	174	1	12.330112887119473	1.2416733348956499e-76	RN	RN.49_6	1
YDL173W_T146	YDL173W	PAR32	T146	T	146	0.998821496963501	16.266759052916598	1.2416733348956499e-76	RN	RN.49_6	3
YDL173W_T145	YDL173W	PAR32	T145	T	145	0.99852192401886	15.23119420037498	1.2416733348956499e-76	RN	RN.49_6	1
YDL173W_S141	YDL173W	PAR32	S141	S	141	1	19.020540814184553	1.2416733348956499e-76	RN	RN.49_6	5
YDL173W_S138	YDL173W	PAR32	S138	S	138	1	18.197876588150976	1.2416733348956499e-76	RN	RN.49_6	3
YDL173W_S148	YDL173W	PAR32	S148	S	148	0.999863266944885	14.67617256497544	1.2416733348956499e-76	RN	RN.49_6	2
YDL173W_S147	YDL173W	PAR32	S147	S	147	0.998818933963776	16.517108793270843	1.2416733348956499e-76	RN	RN.49_6	3
YDL173W_S39	YDL173W	PAR32	S39	S	39	1	18.053849584672335	1.2416733348956499e-76	RN	RN.49_6	11
YDL173W_S36	YDL173W	PAR32	S36	S	36	1	16.398164436832182	1.2416733348956499e-76	RN	RN.49_6	5
YDL173W_S34	YDL173W	PAR32	S34	S	34	1	14.402551748885896	1.2416733348956499e-76	RN	RN.49_6	1
YDL173W_S246	YDL173W	PAR32	S246	S	246	1	21.35677439994672	1.2416733348956499e-76	RN	RN.49_6	4
YDL173W_S249	YDL173W	PAR32	S249	S	249	0.998171150684357	14.981801085575489	1.2416733348956499e-76	RN	RN.49_6	2
YDL173W_S284	YDL173W	PAR32	S284	S	284	0.997685670852661	12.37606457029076	1.2416733348956499e-76	RN	RN.49_6	1
YDL173W_S47	YDL173W	PAR32	S47	S	47	0.998881042003632	16.52139072491726	1.2416733348956499e-76	RN	RN.49_6	3
YDL175C_S49	YDL175C	AIR2	S49	S	49	0.999994158744812	16.851833899607044	2.76545431640934e-19	RN	RN.49_6	2
YDL175C_T16	YDL175C	AIR2	T16	T	16	0.991721570491791	13.94668852590422	2.76545431640934e-19	RN	RN.49_6	1
YDL180W_S245	YDL180W	YDL180W	S245	S	245	0.996931672096252	14.602980349604536	4.00859011794084e-31	RN	RN.49_6	1
YDL180W_S246	YDL180W	YDL180W	S246	S	246	0.966982007026672	13.993252308501564	4.00859011794084e-31	RN	RN.49_6	1
YDL180W_S225	YDL180W	YDL180W	S225	S	225	0.753234326839447	13.308871026308166	4.00859011794084e-31	RN	RN.49_6	1
YDL182W_S160	YDL182W	LYS20	S160	S	160	0.999955356121063	12.550628579220565	1.13962711622606e-76	RN	RN.49_6	1
YDL182W_T396	YDL182W	LYS20	T396	T	396	1	20.823079701070046	1.13962711622606e-76	RN	RN.49_6	3
YDL182W_S395	YDL182W	LYS20	S395	S	395	0.785943806171417	11.557142942073291	1.13962711622606e-76	RN	RN.49_6	1
YDL182W_S401	YDL182W	LYS20	S401	S	401	0.966143667697906	13.674901142785266	1.13962711622606e-76	RN	RN.49_6	2
YDL182W_S410	YDL182W	LYS20	S410	S	410	0.99999988079071	16.015882223117654	1.13962711622606e-76	RN	RN.49_6	2
YDL182W_S135	YDL182W	LYS20	S135	S	135	1	13.286769828544646	1.13962711622606e-76	RN	RN.49_6	1
YDL182W_T116	YDL182W	LYS20	T116	T	116	0.896513223648071	20.41723795561748	1.13962711622606e-76	RN	RN.49_6	1
YDL182W_T105	YDL182W	LYS20	T105	T	105	0.896513223648071	20.41723795561748	1.13962711622606e-76	RN	RN.49_6	1
YDL185W_S858	YDL185W	VMA1	S858	S	858	1	15.906609130546242	9.438501018173199e-35	RN	RN.49_6	1
YDL185W_T131	YDL185W	VMA1	T131	T	131	1	14.761087805991394	9.438501018173199e-35	RN	RN.49_6	1
YDL185W_S271	YDL185W	VMA1	S271	S	271	0.905926108360291	12.790817728285452	9.438501018173199e-35	RN	RN.49_6	1
YDL185W_S845	YDL185W	VMA1	S845	S	845	0.999986529350281	13.519883631226309	9.438501018173199e-35	RN	RN.49_6	1
YDL185W_S812	YDL185W	VMA1	S812	S	812	0.95123416185379	12.744267927610965	9.438501018173199e-35	RN	RN.49_6	1
YDL185W_S811	YDL185W	VMA1	S811	S	811	0.895554721355438	12.744267927610965	9.438501018173199e-35	RN	RN.49_6	1
YDL188C_S280	YDL188C	PPH22	S280	S	280	1	15.531428943542767	3.69779688416404e-34	RN	RN.49_6	1
YDL188C_T43	YDL188C	PPH22	T43	T	43	1	17.470112688920846	3.69779688416404e-34	RN	RN.49_6	3
YDL189W_S439	YDL189W	RBS1	S439	S	439	0.999999940395355	17.236132719006672	1.15905197627545e-40	RN	RN.49_6	6
YDL189W_S435	YDL189W	RBS1	S435	S	435	1	17.42290903437537	1.15905197627545e-40	RN	RN.49_6	5
YDL192W_S10	YDL192W	ARF1	S10	S	10	1	9.984035759798552	3.42258895543263e-39	RN	RN.49_6	1
YDL193W_T59	YDL193W	NUS1	T59	T	59	0.897095918655396	11.254863639542942	4.5776816776972e-4	RN	RN.49_6	1
YDL195W_S975	YDL195W	SEC31	S975	S	975	0.984320521354675	13.751554552787072	5.07954126896334e-99	RN	RN.49_6	1
YDL195W_S974	YDL195W	SEC31	S974	S	974	0.982366740703583	16.75399690366147	5.07954126896334e-99	RN	RN.49_6	2
YDL195W_S970	YDL195W	SEC31	S970	S	970	0.999995708465576	15.495351922170656	5.07954126896334e-99	RN	RN.49_6	3
YDL195W_S977	YDL195W	SEC31	S977	S	977	0.999647915363312	15.49489777119959	5.07954126896334e-99	RN	RN.49_6	3
YDL195W_S980	YDL195W	SEC31	S980	S	980	1	19.47320065056712	5.07954126896334e-99	RN	RN.49_6	9
YDL195W_S1053	YDL195W	SEC31	S1053	S	1053	1	15.784576432098213	5.07954126896334e-99	RN	RN.49_6	1
YDL195W_T1050	YDL195W	SEC31	T1050	T	1050	1	20.61738874485415	5.07954126896334e-99	RN	RN.49_6	3
YDL195W_S836	YDL195W	SEC31	S836	S	836	1	19.720038226835953	5.07954126896334e-99	RN	RN.49_6	3
YDL195W_Y1087	YDL195W	SEC31	Y1087	Y	1087	0.999993860721588	17.389509737418102	5.07954126896334e-99	RN	RN.49_6	2
YDL195W_Y1081	YDL195W	SEC31	Y1081	Y	1081	0.936207234859467	14.374272932545084	5.07954126896334e-99	RN	RN.49_6	1
YDL195W_S992	YDL195W	SEC31	S992	S	992	1	19.09979610110066	5.07954126896334e-99	RN	RN.49_6	9
YDL195W_S988	YDL195W	SEC31	S988	S	988	1	18.335117411753913	5.07954126896334e-99	RN	RN.49_6	9
YDL195W_S999	YDL195W	SEC31	S999	S	999	1	21.867471927019213	5.07954126896334e-99	RN	RN.49_6	1
YDL195W_S940	YDL195W	SEC31	S940	S	940	0.999723613262177	12.670478909772552	5.07954126896334e-99	RN	RN.49_6	1
YDL195W_T405	YDL195W	SEC31	T405	T	405	1	13.932591532428098	5.07954126896334e-99	RN	RN.49_6	1
YDL195W_S403	YDL195W	SEC31	S403	S	403	1	13.932591532428098	5.07954126896334e-99	RN	RN.49_6	1
YDL201W_S7	YDL201W	TRM8	S7	S	7	0.999998152256012	14.776915441923403	2.24190145048578e-26	RN	RN.49_6	2
YDL201W_Y69	YDL201W	TRM8	Y69	Y	69	1	13.62339202404006	2.24190145048578e-26	RN	RN.49_6	1
YDL201W_S63	YDL201W	TRM8	S63	S	63	0.999979078769684	13.62339202404006	2.24190145048578e-26	RN	RN.49_6	1
YDL201W_S59	YDL201W	TRM8	S59	S	59	0.999939978122711	14.977155815773282	2.24190145048578e-26	RN	RN.49_6	2
YDL203C_S143	YDL203C	ACK1	S143	S	143	0.801116168498993	13.119442308159009	3.91450995117491e-12	RN	RN.49_6	1
YDL203C_S146	YDL203C	ACK1	S146	S	146	0.99959933757782	14.844687770381682	3.91450995117491e-12	RN	RN.49_6	1
YDL206W_S336	YDL206W	YDL206W	S336	S	336	0.973334848880768	11.712462234360812	9.49620312496873e-5	RN	RN.49_6	1
YDL206W_S364	YDL206W	YDL206W	S364	S	364	1	13.420450434528572	9.49620312496873e-5	RN	RN.49_6	1
YDL209C_S336	YDL209C	CWC2	S336	S	336	1	17.016530437584002	2.5025485375146796e-60	RN	RN.49_6	1
YDL209C_S335	YDL209C	CWC2	S335	S	335	1	17.016530437584002	2.5025485375146796e-60	RN	RN.49_6	1
YDL211C_S299	YDL211C	YDL211C	S299	S	299	1	13.439959522322855	2.22080658527278e-14	RN	RN.49_6	1
YDL211C_S267	YDL211C	YDL211C	S267	S	267	0.996758103370667	11.868926541503624	2.22080658527278e-14	RN	RN.49_6	1
YDL213C_S45	YDL213C	NOP6	S45	S	45	1	11.647471698767657	0.00189902856451565	RN	RN.49_6	1
YDL220C_T308	YDL220C	CDC13	T308	T	308	0.996967434883118	13.752420948873874	2.53845573435222e-10	RN	RN.49_6	1
YDL220C_S341	YDL220C	CDC13	S341	S	341	0.999097764492035	12.274187098521208	2.53845573435222e-10	RN	RN.49_6	1
YDL220C_S340	YDL220C	CDC13	S340	S	340	0.999097764492035	12.274187098521208	2.53845573435222e-10	RN	RN.49_6	1
YDL220C_S336	YDL220C	CDC13	S336	S	336	1	13.63435145057352	2.53845573435222e-10	RN	RN.49_6	1
YDL220C_S333	YDL220C	CDC13	S333	S	333	1	14.216072312167746	2.53845573435222e-10	RN	RN.49_6	2
YDL223C_Y362	YDL223C	HBT1	Y362	Y	362	0.942837953567505	13.76897560757436	1.0698751317848899e-28	RN	RN.49_6	1
YDL223C_T374	YDL223C	HBT1	T374	T	374	0.93562638759613	12.200503829924845	1.0698751317848899e-28	RN	RN.49_6	1
YDL223C_S1034	YDL223C	HBT1	S1034	S	1034	0.999579966068268	15.154135734137371	1.0698751317848899e-28	RN	RN.49_6	1
YDL223C_S857	YDL223C	HBT1	S857	S	857	0.91497790813446	14.023539128037967	1.0698751317848899e-28	RN	RN.49_6	1
YDL223C_S671	YDL223C	HBT1	S671	S	671	1	15.092019555610298	1.0698751317848899e-28	RN	RN.49_6	3
YDL223C_S301	YDL223C	HBT1	S301	S	301	0.932380199432373	14.163877617415428	1.0698751317848899e-28	RN	RN.49_6	1
YDL223C_S356	YDL223C	HBT1	S356	S	356	0.986895799636841	10.471096540431164	1.0698751317848899e-28	RN	RN.49_6	1
YDL224C_S236	YDL224C	WHI4	S236	S	236	0.999999463558197	17.522062865513867	3.1285156614264097e-49	RN	RN.49_6	3
YDL224C_S274	YDL224C	WHI4	S274	S	274	1	16.655400897046228	3.1285156614264097e-49	RN	RN.49_6	1
YDL224C_S51	YDL224C	WHI4	S51	S	51	1	17.788842309607364	3.1285156614264097e-49	RN	RN.49_6	1
YDL224C_S22	YDL224C	WHI4	S22	S	22	0.992429077625275	14.180915184279293	3.1285156614264097e-49	RN	RN.49_6	1
YDL224C_T27	YDL224C	WHI4	T27	T	27	0.985238552093506	14.295195599825332	3.1285156614264097e-49	RN	RN.49_6	1
YDL224C_S2	YDL224C	WHI4	S2	S	2	0.999609589576721	12.64493228117414	3.1285156614264097e-49	RN	RN.49_6	1
YDL224C_S288	YDL224C	WHI4	S288	S	288	0.982478260993958	18.45519732451086	3.1285156614264097e-49	RN	RN.49_6	2
YDL224C_S283	YDL224C	WHI4	S283	S	283	0.991353034973145	18.211947548811132	3.1285156614264097e-49	RN	RN.49_6	1
YDL224C_S193	YDL224C	WHI4	S193	S	193	0.999867916107178	13.45995975134782	3.1285156614264097e-49	RN	RN.49_6	1
YDL224C_S258	YDL224C	WHI4	S258	S	258	0.999992907047272	11.049089274385048	3.1285156614264097e-49	RN	RN.49_6	1
YDL225W_T377	YDL225W	SHS1	T377	T	377	0.999143779277802	12.689363358030189	4.81029521662299e-64	RN	RN.49_6	1
YDL225W_S374	YDL225W	SHS1	S374	S	374	0.996244490146637	14.961926602533389	4.81029521662299e-64	RN	RN.49_6	3
YDL225W_S361	YDL225W	SHS1	S361	S	361	0.921628773212433	14.069106878700945	4.81029521662299e-64	RN	RN.49_6	1
YDL225W_S359	YDL225W	SHS1	S359	S	359	0.999801814556122	12.689363358030189	4.81029521662299e-64	RN	RN.49_6	1
YDL225W_T6	YDL225W	SHS1	T6	T	6	1	17.407846223109022	4.81029521662299e-64	RN	RN.49_6	4
YDL225W_S2	YDL225W	SHS1	S2	S	2	0.854399800300598	17.175870153766827	4.81029521662299e-64	RN	RN.49_6	4
YDL225W_T3	YDL225W	SHS1	T3	T	3	0.797582149505615	11.285813753310006	4.81029521662299e-64	RN	RN.49_6	1
YDL225W_S5	YDL225W	SHS1	S5	S	5	0.999377429485321	16.078027873647144	4.81029521662299e-64	RN	RN.49_6	2
YDL225W_Y540	YDL225W	SHS1	Y540	Y	540	1	15.22110522906937	4.81029521662299e-64	RN	RN.49_6	4
YDL225W_S548	YDL225W	SHS1	S548	S	548	1	17.971026004166887	4.81029521662299e-64	RN	RN.49_6	8
YDL225W_S545	YDL225W	SHS1	S545	S	545	1	17.362921803932256	4.81029521662299e-64	RN	RN.49_6	4
YDL225W_T539	YDL225W	SHS1	T539	T	539	1	18.151326419792895	4.81029521662299e-64	RN	RN.49_6	3
YDL225W_S522	YDL225W	SHS1	S522	S	522	0.999866664409637	15.649599202745993	4.81029521662299e-64	RN	RN.49_6	3
YDL225W_S521	YDL225W	SHS1	S521	S	521	0.999678075313568	15.051002681147551	4.81029521662299e-64	RN	RN.49_6	2
YDL225W_S519	YDL225W	SHS1	S519	S	519	0.999678075313568	15.405829623956237	4.81029521662299e-64	RN	RN.49_6	2
YDL225W_S520	YDL225W	SHS1	S520	S	520	0.999678075313568	14.424491072422182	4.81029521662299e-64	RN	RN.49_6	1
YDL225W_S525	YDL225W	SHS1	S525	S	525	1	19.13505886524587	4.81029521662299e-64	RN	RN.49_6	4
YDL225W_S441	YDL225W	SHS1	S441	S	441	0.992650866508484	16.834986706388424	4.81029521662299e-64	RN	RN.49_6	2
YDL225W_S447	YDL225W	SHS1	S447	S	447	1	20.219649682015984	4.81029521662299e-64	RN	RN.49_6	2
YDL225W_S416	YDL225W	SHS1	S416	S	416	1	17.491329025212448	4.81029521662299e-64	RN	RN.49_6	5
YDL225W_Y400	YDL225W	SHS1	Y400	Y	400	1	14.077049389479082	4.81029521662299e-64	RN	RN.49_6	3
YDL225W_S64	YDL225W	SHS1	S64	S	64	0.971280634403229	14.033406769097338	4.81029521662299e-64	RN	RN.49_6	1
YDL225W_S460	YDL225W	SHS1	S460	S	460	0.999999344348907	15.780866946981869	4.81029521662299e-64	RN	RN.49_6	1
YDL225W_S532	YDL225W	SHS1	S532	S	532	0.999999701976776	19.000132452586602	4.81029521662299e-64	RN	RN.49_6	1
YDL225W_T530	YDL225W	SHS1	T530	T	530	0.99991774559021	19.000132452586602	4.81029521662299e-64	RN	RN.49_6	1
YDL225W_S529	YDL225W	SHS1	S529	S	529	0.99991774559021	19.000132452586602	4.81029521662299e-64	RN	RN.49_6	1
YDL225W_S339	YDL225W	SHS1	S339	S	339	0.998948812484741	10.39837224500229	4.81029521662299e-64	RN	RN.49_6	1
YDL225W_S338	YDL225W	SHS1	S338	S	338	0.998716533184052	10.39837224500229	4.81029521662299e-64	RN	RN.49_6	1
YDL226C_S2	YDL226C	GCS1	S2	S	2	0.9999920129776	11.830402540895792	1.39516906414526e-57	RN	RN.49_6	1
YDL226C_T161	YDL226C	GCS1	T161	T	161	1	17.368002509778925	1.39516906414526e-57	RN	RN.49_6	4
YDL226C_S157	YDL226C	GCS1	S157	S	157	1	17.53920396697041	1.39516906414526e-57	RN	RN.49_6	5
YDL226C_T217	YDL226C	GCS1	T217	T	217	0.95142275094986	15.637966270195548	1.39516906414526e-57	RN	RN.49_6	1
YDL226C_T170	YDL226C	GCS1	T170	T	170	0.999999940395355	17.754413011164402	1.39516906414526e-57	RN	RN.49_6	3
YDL226C_S168	YDL226C	GCS1	S168	S	168	0.997906029224396	16.32827069297599	1.39516906414526e-57	RN	RN.49_6	1
YDL226C_T232	YDL226C	GCS1	T232	T	232	0.886108815670013	13.571149603207084	1.39516906414526e-57	RN	RN.49_6	1
YDL229W_T47	YDL229W	SSB1	T47	T	47	0.99998939037323	14.724980542363715	7.2074947083371495e-19	RN	RN.49_6	1
YDL234C_S217	YDL234C	GYP7	S217	S	217	1	13.772213539128163	1.30489151964187e-9	RN	RN.49_6	1
YDL234C_Y214	YDL234C	GYP7	Y214	Y	214	1	13.772213539128163	1.30489151964187e-9	RN	RN.49_6	1
YDL234C_S213	YDL234C	GYP7	S213	S	213	1	13.772213539128163	1.30489151964187e-9	RN	RN.49_6	1
YDL234C_S265	YDL234C	GYP7	S265	S	265	1	11.459842505547565	1.30489151964187e-9	RN	RN.49_6	1
YDL239C_S233	YDL239C	ADY3	S233	S	233	0.99265468120575	12.392668055861469	1.77703033446778e-7	RN	RN.49_6	1
YDL239C_Y237	YDL239C	ADY3	Y237	Y	237	0.996957421302795	11.926533708649456	1.77703033446778e-7	RN	RN.49_6	1
YDL239C_S234	YDL239C	ADY3	S234	S	234	0.974664092063904	12.875821410051412	1.77703033446778e-7	RN	RN.49_6	2
YDL240W_T567	YDL240W	LRG1	T567	T	567	1	13.092757506921693	3.63543828935816e-39	RN	RN.49_6	1
YDL240W_S562	YDL240W	LRG1	S562	S	562	1	16.71434455022667	3.63543828935816e-39	RN	RN.49_6	6
YDL240W_T570	YDL240W	LRG1	T570	T	570	1	13.092757506921693	3.63543828935816e-39	RN	RN.49_6	1
YDL240W_S646	YDL240W	LRG1	S646	S	646	1	14.981988673518442	3.63543828935816e-39	RN	RN.49_6	1
YDL240W_T645	YDL240W	LRG1	T645	T	645	1	14.981988673518442	3.63543828935816e-39	RN	RN.49_6	1
YDL240W_T641	YDL240W	LRG1	T641	T	641	1	14.981988673518442	3.63543828935816e-39	RN	RN.49_6	1
YDL240W_T18	YDL240W	LRG1	T18	T	18	0.999726533889771	17.7573871505952	3.63543828935816e-39	RN	RN.49_6	1
YDR001C_S60	YDR001C	NTH1	S60	S	60	1	18.367161954005	2.0361299359703907e-59	RN	RN.49_6	8
YDR001C_S83	YDR001C	NTH1	S83	S	83	1	17.604607916181372	2.0361299359703907e-59	RN	RN.49_6	4
YDR001C_S90	YDR001C	NTH1	S90	S	90	0.92485237121582	14.216761928823791	2.0361299359703907e-59	RN	RN.49_6	1
YDR001C_S21	YDR001C	NTH1	S21	S	21	0.999714910984039	15.329636189508197	2.0361299359703907e-59	RN	RN.49_6	1
YDR001C_S20	YDR001C	NTH1	S20	S	20	0.999805212020874	17.565779932251914	2.0361299359703907e-59	RN	RN.49_6	2
YDR002W_S60	YDR002W	YRB1	S60	S	60	1	18.24258334701588	1.37761374075306e-27	RN	RN.49_6	3
YDR003W_S189	YDR003W	RCR2	S189	S	189	0.992856919765472	16.84551060406787	1.49480594830747e-32	RN	RN.49_6	2
YDR003W_T191	YDR003W	RCR2	T191	T	191	0.956395089626312	14.88687176159528	1.49480594830747e-32	RN	RN.49_6	2
YDR003W_S194	YDR003W	RCR2	S194	S	194	0.993775844573975	14.006213789122787	1.49480594830747e-32	RN	RN.49_6	1
YDR003W_S161	YDR003W	RCR2	S161	S	161	0.99998939037323	13.985742140230546	1.49480594830747e-32	RN	RN.49_6	2
YDR003W_S138	YDR003W	RCR2	S138	S	138	0.969831585884094	15.303319249424936	1.49480594830747e-32	RN	RN.49_6	1
YDR005C_S219	YDR005C	MAF1	S219	S	219	0.833783566951752	14.91629720893135	2.40329761984513e-26	RN	RN.49_6	2
YDR005C_S90	YDR005C	MAF1	S90	S	90	0.9999960064888	16.897849211784102	2.40329761984513e-26	RN	RN.49_6	2
YDR005C_S179	YDR005C	MAF1	S179	S	179	0.992967128753662	11.547313788342262	2.40329761984513e-26	RN	RN.49_6	1
YDR006C_S193	YDR006C	SOK1	S193	S	193	0.999999940395355	17.154020657006974	1.3969205589293499e-42	RN	RN.49_6	4
YDR006C_S191	YDR006C	SOK1	S191	S	191	1	14.893115586151652	1.3969205589293499e-42	RN	RN.49_6	2
YDR006C_S245	YDR006C	SOK1	S245	S	245	0.999944031238556	16.351813785659736	1.3969205589293499e-42	RN	RN.49_6	1
YDR006C_S53	YDR006C	SOK1	S53	S	53	0.998932600021362	13.934304715141812	1.3969205589293499e-42	RN	RN.49_6	1
YDR006C_S838	YDR006C	SOK1	S838	S	838	0.901155531406403	15.79691219155998	1.3969205589293499e-42	RN	RN.49_6	1
YDR011W_S10	YDR011W	SNQ2	S10	S	10	0.999706387519836	14.347691025528915	1.98349721970127e-42	RN	RN.49_6	2
YDR011W_T1153	YDR011W	SNQ2	T1153	T	1153	1	17.782922362863363	1.98349721970127e-42	RN	RN.49_6	4
YDR011W_S1149	YDR011W	SNQ2	S1149	S	1149	0.958166420459747	12.498213771949358	1.98349721970127e-42	RN	RN.49_6	1
YDR011W_S86	YDR011W	SNQ2	S86	S	86	1	13.208103797452718	1.98349721970127e-42	RN	RN.49_6	1
YDR012W_S85	YDR012W	RPL4B	S85	S	85	1	15.150253350683853	4.13197927288079e-66	RN	RN.49_6	2
YDR012W_S284	YDR012W	RPL4B	S284	S	284	0.776835024356842	14.03309131701477	4.13197927288079e-66	RN	RN.49_6	1
YDR012W_S282	YDR012W	RPL4B	S282	S	282	0.821000814437866	13.74935963608043	4.13197927288079e-66	RN	RN.49_6	1
YDR012W_S293	YDR012W	RPL4B	S293	S	293	0.979857444763184	14.426566380737512	4.13197927288079e-66	RN	RN.49_6	1
YDR016C_S89	YDR016C	DAD1	S89	S	89	0.99514639377594	14.374582874234855	1.83867945662224e-40	RN	RN.49_6	1
YDR016C_S77	YDR016C	DAD1	S77	S	77	0.928768336772919	15.06581938190885	1.83867945662224e-40	RN	RN.49_6	1
YDR017C_S1049	YDR017C	KCS1	S1049	S	1049	1	17.547732785278512	8.847788115199788e-54	RN	RN.49_6	2
YDR017C_S55	YDR017C	KCS1	S55	S	55	0.999958992004395	15.22691159870866	8.847788115199788e-54	RN	RN.49_6	1
YDR017C_S97	YDR017C	KCS1	S97	S	97	0.99940949678421	14.922373932144508	8.847788115199788e-54	RN	RN.49_6	3
YDR017C_S120	YDR017C	KCS1	S120	S	120	0.988523364067078	14.277015624662798	8.847788115199788e-54	RN	RN.49_6	2
YDR017C_S119	YDR017C	KCS1	S119	S	119	0.974764108657837	14.277015624662798	8.847788115199788e-54	RN	RN.49_6	2
YDR017C_S589	YDR017C	KCS1	S589	S	589	0.998867809772491	15.885230982610093	8.847788115199788e-54	RN	RN.49_6	3
YDR017C_S581	YDR017C	KCS1	S581	S	581	1	17.947548262899506	8.847788115199788e-54	RN	RN.49_6	3
YDR017C_S150	YDR017C	KCS1	S150	S	150	0.997097671031952	13.92723318500547	8.847788115199788e-54	RN	RN.49_6	1
YDR017C_S670	YDR017C	KCS1	S670	S	670	0.99968034029007	16.10536340604853	8.847788115199788e-54	RN	RN.49_6	2
YDR017C_S668	YDR017C	KCS1	S668	S	668	0.996453881263733	12.776546972416464	8.847788115199788e-54	RN	RN.49_6	1
YDR017C_S566	YDR017C	KCS1	S566	S	566	0.999998569488525	14.514256134696025	8.847788115199788e-54	RN	RN.49_6	5
YDR017C_S537	YDR017C	KCS1	S537	S	537	1	16.508595362571274	8.847788115199788e-54	RN	RN.49_6	4
YDR017C_S646	YDR017C	KCS1	S646	S	646	0.99598503112793	18.88792922389887	8.847788115199788e-54	RN	RN.49_6	2
YDR017C_S644	YDR017C	KCS1	S644	S	644	0.981648862361908	18.873832587177827	8.847788115199788e-54	RN	RN.49_6	1
YDR017C_T544	YDR017C	KCS1	T544	T	544	1	13.872361229433238	8.847788115199788e-54	RN	RN.49_6	1
YDR017C_S27	YDR017C	KCS1	S27	S	27	0.868243813514709	11.798957407463524	8.847788115199788e-54	RN	RN.49_6	1
YDR017C_S505	YDR017C	KCS1	S505	S	505	0.949578285217285	14.053758226518028	8.847788115199788e-54	RN	RN.49_6	1
YDR017C_S396	YDR017C	KCS1	S396	S	396	1	12.028129844860583	8.847788115199788e-54	RN	RN.49_6	1
YDR023W_Y39	YDR023W	SES1	Y39	Y	39	0.998193979263306	13.21131182107504	2.4738863657289497e-22	RN	RN.49_6	1
YDR023W_S37	YDR023W	SES1	S37	S	37	0.994048118591309	13.21131182107504	2.4738863657289497e-22	RN	RN.49_6	1
YDR027C_S29	YDR027C	VPS54	S29	S	29	0.999894917011261	17.45439139314762	9.98861971909968e-47	RN	RN.49_6	1
YDR027C_S2	YDR027C	VPS54	S2	S	2	0.998308598995209	14.060755580396224	9.98861971909968e-47	RN	RN.49_6	1
YDR027C_S4	YDR027C	VPS54	S4	S	4	0.99304610490799	13.811278630570415	9.98861971909968e-47	RN	RN.49_6	1
YDR027C_S85	YDR027C	VPS54	S85	S	85	0.99998813867569	14.047161854132652	9.98861971909968e-47	RN	RN.49_6	1
YDR027C_S69	YDR027C	VPS54	S69	S	69	1	12.685792777327622	9.98861971909968e-47	RN	RN.49_6	2
YDR027C_S72	YDR027C	VPS54	S72	S	72	1	11.184097063572793	9.98861971909968e-47	RN	RN.49_6	1
YDR028C_S254	YDR028C	REG1	S254	S	254	1	19.02034621349489	1.4473138756766602e-67	RN	RN.49_6	3
YDR028C_S1014	YDR028C	REG1	S1014	S	1014	0.90637880563736	14.142188470553537	1.4473138756766602e-67	RN	RN.49_6	1
YDR028C_S421	YDR028C	REG1	S421	S	421	1	17.170982870616335	1.4473138756766602e-67	RN	RN.49_6	3
YDR028C_S75	YDR028C	REG1	S75	S	75	1	17.920598311016377	1.4473138756766602e-67	RN	RN.49_6	7
YDR028C_Y608	YDR028C	REG1	Y608	Y	608	1	16.26117764853814	1.4473138756766602e-67	RN	RN.49_6	1
YDR028C_S610	YDR028C	REG1	S610	S	610	0.998518764972687	16.26117764853814	1.4473138756766602e-67	RN	RN.49_6	1
YDR028C_S778	YDR028C	REG1	S778	S	778	0.999476134777069	18.07636780736071	1.4473138756766602e-67	RN	RN.49_6	1
YDR028C_S775	YDR028C	REG1	S775	S	775	0.895606160163879	18.07636780736071	1.4473138756766602e-67	RN	RN.49_6	1
YDR028C_S490	YDR028C	REG1	S490	S	490	0.967135369777679	12.261280693238737	1.4473138756766602e-67	RN	RN.49_6	1
YDR028C_Y497	YDR028C	REG1	Y497	Y	497	0.999997913837433	12.261280693238737	1.4473138756766602e-67	RN	RN.49_6	1
YDR028C_S914	YDR028C	REG1	S914	S	914	1	14.573277177452196	1.4473138756766602e-67	RN	RN.49_6	1
YDR028C_S898	YDR028C	REG1	S898	S	898	0.999960899353027	16.25790318434353	1.4473138756766602e-67	RN	RN.49_6	2
YDR028C_T896	YDR028C	REG1	T896	T	896	0.999968707561493	13.7674546437845	1.4473138756766602e-67	RN	RN.49_6	1
YDR028C_S576	YDR028C	REG1	S576	S	576	1	18.182002267341662	1.4473138756766602e-67	RN	RN.49_6	7
YDR028C_S572	YDR028C	REG1	S572	S	572	0.999999463558197	16.84074787689855	1.4473138756766602e-67	RN	RN.49_6	4
YDR028C_S346	YDR028C	REG1	S346	S	346	0.934755563735962	14.944093771321024	1.4473138756766602e-67	RN	RN.49_6	1
YDR028C_Y82	YDR028C	REG1	Y82	Y	82	0.999661445617676	12.040209757916786	1.4473138756766602e-67	RN	RN.49_6	1
YDR028C_S242	YDR028C	REG1	S242	S	242	1	12.854423144868855	1.4473138756766602e-67	RN	RN.49_6	1
YDR028C_T73	YDR028C	REG1	T73	T	73	0.996124565601349	13.777756454833376	1.4473138756766602e-67	RN	RN.49_6	1
YDR033W_S289	YDR033W	MRH1	S289	S	289	1	24.061907069769216	7.28107313727449e-99	RN	RN.49_6	8
YDR033W_T295	YDR033W	MRH1	T295	T	295	1	22.033366634276028	7.28107313727449e-99	RN	RN.49_6	9
YDR033W_S299	YDR033W	MRH1	S299	S	299	1	16.148971027793984	7.28107313727449e-99	RN	RN.49_6	5
YDR034C_S722	YDR034C	LYS14	S722	S	722	1	20.532678228554772	4.1415917981359e-4	RN	RN.49_6	1
YDR034C_S717	YDR034C	LYS14	S717	S	717	1	20.532678228554772	4.1415917981359e-4	RN	RN.49_6	1
YDR034C_S715	YDR034C	LYS14	S715	S	715	1	20.532678228554772	4.1415917981359e-4	RN	RN.49_6	1
YDR034C-D_S71	YDR034C-D	TY2B-DR1	S71	S	71	0.979130387306213	14.435412150301245	9.26537085760168e-31	RN	RN.49_6	1
YDR034C-D_Y85	YDR034C-D	TY2B-DR1	Y85	Y	85	1	16.03560386029312	9.26537085760168e-31	RN	RN.49_6	2
YDR034C-D_S61	YDR034C-D	TY2B-DR1	S61	S	61	0.999683678150177	14.435412150301245	9.26537085760168e-31	RN	RN.49_6	1
YDR034C-D_S152	YDR034C-D	TY2B-DR1	S152	S	152	1	11.910087110112665	9.26537085760168e-31	RN	RN.49_6	1
YDR034C-D_Y18	YDR034C-D	TY2B-DR1	Y18	Y	18	1	20.12238702168288	9.26537085760168e-31	RN	RN.49_6	5
YDR034C-D_S10	YDR034C-D	TY2B-DR1	S10	S	10	0.999902009963989	15.31780749396638	9.26537085760168e-31	RN	RN.49_6	1
YDR034C-D_T22	YDR034C-D	TY2B-DR1	T22	T	22	0.931006252765656	13.527419088307132	9.26537085760168e-31	RN	RN.49_6	1
YDR034C-D_S20	YDR034C-D	TY2B-DR1	S20	S	20	0.902415335178375	13.527419088307132	9.26537085760168e-31	RN	RN.49_6	1
YDR034C-D_S1031	YDR034C-D	TY2B-DR1	S1031	S	1031	1	15.226807129666067	9.26537085760168e-31	RN	RN.49_6	3
YDR034C-D_S1068	YDR034C-D	TY2B-DR1	S1068	S	1068	0.999639749526978	13.62564911248773	9.26537085760168e-31	RN	RN.49_6	1
YDR034C-D_S36	YDR034C-D	TY2B-DR1	S36	S	36	0.993741512298584	16.418074808694893	9.26537085760168e-31	RN	RN.49_6	1
YDR034C-D_S1014	YDR034C-D	TY2B-DR1	S1014	S	1014	0.917163252830505	11.205557907781222	9.26537085760168e-31	RN	RN.49_6	1
YDR034C-D_S1082	YDR034C-D	TY2B-DR1	S1082	S	1082	0.977810263633728	13.210010330300646	9.26537085760168e-31	RN	RN.49_6	1
YDR034C-D_T1189	YDR034C-D	TY2B-DR1	T1189	T	1189	0.944929480552673	14.341240419057154	9.26537085760168e-31	RN	RN.49_6	1
YDR034C-D_T1188	YDR034C-D	TY2B-DR1	T1188	T	1188	0.946293354034424	14.341240419057154	9.26537085760168e-31	RN	RN.49_6	1
YDR037W_T62	YDR037W	KRS1	T62	T	62	0.999983668327332	14.31674385251856	4.74894013578827e-16	RN	RN.49_6	1
YDR040C_S516	YDR040C	ENA1	S516	S	516	0.942376494407654	18.007541399714444	2.1336188446128794e-42	RN	RN.49_6	1
YDR040C_S526	YDR040C	ENA1	S526	S	526	0.880743026733398	14.854495717772195	2.1336188446128794e-42	RN	RN.49_6	1
YDR040C_T540	YDR040C	ENA1	T540	T	540	0.999998211860657	11.384135586923078	2.1336188446128794e-42	RN	RN.49_6	1
YDR040C_S539	YDR040C	ENA1	S539	S	539	0.999999225139618	11.384135586923078	2.1336188446128794e-42	RN	RN.49_6	1
YDR040C_S1065	YDR040C	ENA1	S1065	S	1065	1	16.472955878619512	2.1336188446128794e-42	RN	RN.49_6	3
YDR043C_S163	YDR043C	NRG1	S163	S	163	1	16.65174076969964	7.33888408849448e-37	RN	RN.49_6	1
YDR043C_S98	YDR043C	NRG1	S98	S	98	0.897329568862915	13.430327713328628	7.33888408849448e-37	RN	RN.49_6	1
YDR050C_S16	YDR050C	TPI1	S16	S	16	0.999995648860931	14.738237845171303	8.6064628421676e-59	RN	RN.49_6	1
YDR050C_S215	YDR050C	TPI1	S215	S	215	0.996845304965973	15.52705488971858	8.6064628421676e-59	RN	RN.49_6	1
YDR050C_S71	YDR050C	TPI1	S71	S	71	1	15.844007757505056	8.6064628421676e-59	RN	RN.49_6	2
YDR050C_S79	YDR050C	TPI1	S79	S	79	0.999997138977051	14.15333371947962	8.6064628421676e-59	RN	RN.49_6	1
YDR050C_S100	YDR050C	TPI1	S100	S	100	1	16.115981770691896	8.6064628421676e-59	RN	RN.49_6	2
YDR050C_S96	YDR050C	TPI1	S96	S	96	1	11.752540236051372	8.6064628421676e-59	RN	RN.49_6	1
YDR054C_S6	YDR054C	CDC34	S6	S	6	0.800926208496094	13.077086498034271	9.40609530271393e-5	RN	RN.49_6	1
YDR054C_S282	YDR054C	CDC34	S282	S	282	1	12.737791257952356	9.40609530271393e-5	RN	RN.49_6	1
YDR060W_S1024	YDR060W	MAK21	S1024	S	1024	1	20.130646391216207	8.232767642926531e-52	RN	RN.49_6	2
YDR060W_S13	YDR060W	MAK21	S13	S	13	0.914737224578857	14.88575906959039	8.232767642926531e-52	RN	RN.49_6	1
YDR060W_S878	YDR060W	MAK21	S878	S	878	1	18.554521599451597	8.232767642926531e-52	RN	RN.49_6	2
YDR060W_S710	YDR060W	MAK21	S710	S	710	1	20.3612755775812	8.232767642926531e-52	RN	RN.49_6	4
YDR060W_S818	YDR060W	MAK21	S818	S	818	1	11.340045074218322	8.232767642926531e-52	RN	RN.49_6	1
YDR060W_S80	YDR060W	MAK21	S80	S	80	1	17.441515777028716	8.232767642926531e-52	RN	RN.49_6	1
YDR060W_S73	YDR060W	MAK21	S73	S	73	1	17.441515777028716	8.232767642926531e-52	RN	RN.49_6	1
YDR060W_S177	YDR060W	MAK21	S177	S	177	1	10.736361315347652	8.232767642926531e-52	RN	RN.49_6	1
YDR060W_S178	YDR060W	MAK21	S178	S	178	0.999999046325684	10.736361315347652	8.232767642926531e-52	RN	RN.49_6	1
YDR060W_S323	YDR060W	MAK21	S323	S	323	1	13.800602858544426	8.232767642926531e-52	RN	RN.49_6	1
YDR060W_S319	YDR060W	MAK21	S319	S	319	1	13.800602858544426	8.232767642926531e-52	RN	RN.49_6	1
YDR060W_S2	YDR060W	MAK21	S2	S	2	0.999674260616302	13.617918025493548	8.232767642926531e-52	RN	RN.49_6	1
YDR060W_S62	YDR060W	MAK21	S62	S	62	1	12.208623577143015	8.232767642926531e-52	RN	RN.49_6	1
YDR063W_S137	YDR063W	AIM7	S137	S	137	0.996965885162354	13.031140097115372	1.37248091181361e-13	RN	RN.49_6	1
YDR064W_S77	YDR064W	RPS13	S77	S	77	0.999929428100586	14.686735703651363	2.79521595008417e-70	RN	RN.49_6	2
YDR064W_S14	YDR064W	RPS13	S14	S	14	0.900578558444977	13.57543556588288	2.79521595008417e-70	RN	RN.49_6	1
YDR067C_S211	YDR067C	OCA6	S211	S	211	0.754953563213348	19.295121572971027	1.66662696940987e-8	RN	RN.49_6	1
YDR068W_T25	YDR068W	DOS2	T25	T	25	0.870624959468842	11.449956860107577	7.1977995068141e-4	RN	RN.49_6	1
YDR069C_S414	YDR069C	DOA4	S414	S	414	0.90013575553894	13.330639187973471	9.45818123493077e-24	RN	RN.49_6	1
YDR071C_Y86	YDR071C	PAA1	Y86	Y	86	0.992111802101135	13.2259694549709	3.53259149349978e-8	RN	RN.49_6	1
YDR074W_S890	YDR074W	TPS2	S890	S	890	1	19.186863081606855	2.57699704165296e-61	RN	RN.49_6	3
YDR074W_S888	YDR074W	TPS2	S888	S	888	0.772550523281097	14.449100442277066	2.57699704165296e-61	RN	RN.49_6	1
YDR074W_S9	YDR074W	TPS2	S9	S	9	0.999873280525208	13.919704434260282	2.57699704165296e-61	RN	RN.49_6	4
YDR080W_S44	YDR080W	VPS41	S44	S	44	0.963081538677216	14.20613213441443	7.096001659509229e-20	RN	RN.49_6	1
YDR080W_S26	YDR080W	VPS41	S26	S	26	0.998987257480621	14.489275363092313	7.096001659509229e-20	RN	RN.49_6	1
YDR080W_S348	YDR080W	VPS41	S348	S	348	0.809169113636017	13.547638019443058	7.096001659509229e-20	RN	RN.49_6	1
YDR080W_S16	YDR080W	VPS41	S16	S	16	1	13.621010414765436	7.096001659509229e-20	RN	RN.49_6	1
YDR089W_S241	YDR089W	YDR089W	S241	S	241	0.99999862909317	16.481921043765784	2.80047517188064e-29	RN	RN.49_6	2
YDR089W_S674	YDR089W	YDR089W	S674	S	674	1	12.891128033804335	2.80047517188064e-29	RN	RN.49_6	1
YDR089W_S324	YDR089W	YDR089W	S324	S	324	0.999996364116669	13.89470279892267	2.80047517188064e-29	RN	RN.49_6	2
YDR089W_S321	YDR089W	YDR089W	S321	S	321	0.999945759773254	14.268374663945275	2.80047517188064e-29	RN	RN.49_6	2
YDR089W_S238	YDR089W	YDR089W	S238	S	238	0.999997735023499	11.9123622031611	2.80047517188064e-29	RN	RN.49_6	1
YDR089W_S234	YDR089W	YDR089W	S234	S	234	0.999961614608765	11.9123622031611	2.80047517188064e-29	RN	RN.49_6	1
YDR089W_S338	YDR089W	YDR089W	S338	S	338	0.999968826770782	13.294346702877087	2.80047517188064e-29	RN	RN.49_6	1
YDR089W_S336	YDR089W	YDR089W	S336	S	336	0.999968826770782	13.294346702877087	2.80047517188064e-29	RN	RN.49_6	1
YDR089W_T334	YDR089W	YDR089W	T334	T	334	0.999968826770782	13.294346702877087	2.80047517188064e-29	RN	RN.49_6	1
YDR089W_S327	YDR089W	YDR089W	S327	S	327	0.999989211559296	15.07577039040734	2.80047517188064e-29	RN	RN.49_6	3
YDR089W_S668	YDR089W	YDR089W	S668	S	668	0.99999988079071	13.467911390613857	2.80047517188064e-29	RN	RN.49_6	1
YDR090C_S309	YDR090C	YDR090C	S309	S	309	0.999948620796204	17.143188549890155	1.3289377892923299e-31	RN	RN.49_6	4
YDR090C_S306	YDR090C	YDR090C	S306	S	306	0.999960005283356	16.123017467476554	1.3289377892923299e-31	RN	RN.49_6	2
YDR090C_S248	YDR090C	YDR090C	S248	S	248	0.99999725818634	12.415479809248742	1.3289377892923299e-31	RN	RN.49_6	1
YDR090C_S229	YDR090C	YDR090C	S229	S	229	0.999071419239044	14.590096940565852	1.3289377892923299e-31	RN	RN.49_6	2
YDR090C_T289	YDR090C	YDR090C	T289	T	289	1	9.957334206322068	1.3289377892923299e-31	RN	RN.49_6	1
YDR093W_S1566	YDR093W	DNF2	S1566	S	1566	0.999994814395905	14.98786606136113	7.63966388376541e-34	RN	RN.49_6	1
YDR093W_S386	YDR093W	DNF2	S386	S	386	0.983879625797272	14.049741917811325	7.63966388376541e-34	RN	RN.49_6	1
YDR093W_S392	YDR093W	DNF2	S392	S	392	0.999405384063721	14.631884080060212	7.63966388376541e-34	RN	RN.49_6	2
YDR093W_S389	YDR093W	DNF2	S389	S	389	0.998038351535797	13.33418399964421	7.63966388376541e-34	RN	RN.49_6	1
YDR093W_S85	YDR093W	DNF2	S85	S	85	0.906259477138519	13.429858044322431	7.63966388376541e-34	RN	RN.49_6	1
YDR093W_Y84	YDR093W	DNF2	Y84	Y	84	0.979611873626709	12.865274540375635	7.63966388376541e-34	RN	RN.49_6	1
YDR093W_S69	YDR093W	DNF2	S69	S	69	0.999987244606018	15.590206994733016	7.63966388376541e-34	RN	RN.49_6	1
YDR093W_T70	YDR093W	DNF2	T70	T	70	0.988592803478241	15.742367262467836	7.63966388376541e-34	RN	RN.49_6	1
YDR093W_S1542	YDR093W	DNF2	S1542	S	1542	1	18.687982968949264	7.63966388376541e-34	RN	RN.49_6	3
YDR093W_S1592	YDR093W	DNF2	S1592	S	1592	1	13.725117795965762	7.63966388376541e-34	RN	RN.49_6	3
YDR093W_Y406	YDR093W	DNF2	Y406	Y	406	1	14.87629964138195	7.63966388376541e-34	RN	RN.49_6	2
YDR093W_S396	YDR093W	DNF2	S396	S	396	1	14.236935977503078	7.63966388376541e-34	RN	RN.49_6	1
YDR096W_S70	YDR096W	GIS1	S70	S	70	0.999692320823669	13.970580842021905	6.808060452649289e-33	RN	RN.49_6	1
YDR096W_S696	YDR096W	GIS1	S696	S	696	0.999999940395355	16.789665397238913	6.808060452649289e-33	RN	RN.49_6	1
YDR096W_S745	YDR096W	GIS1	S745	S	745	0.997903645038605	13.786357119119549	6.808060452649289e-33	RN	RN.49_6	1
YDR096W_S734	YDR096W	GIS1	S734	S	734	1	15.720935961300878	6.808060452649289e-33	RN	RN.49_6	2
YDR096W_S670	YDR096W	GIS1	S670	S	670	0.999996900558472	13.839787866184256	6.808060452649289e-33	RN	RN.49_6	2
YDR096W_S690	YDR096W	GIS1	S690	S	690	0.999315142631531	11.140506624982054	6.808060452649289e-33	RN	RN.49_6	1
YDR096W_S425	YDR096W	GIS1	S425	S	425	0.996489524841309	16.831433881719892	6.808060452649289e-33	RN	RN.49_6	1
YDR096W_S429	YDR096W	GIS1	S429	S	429	0.823262691497803	13.198505049833134	6.808060452649289e-33	RN	RN.49_6	1
YDR097C_S145	YDR097C	MSH6	S145	S	145	0.999947071075439	13.866862280574969	1.65805154639664e-48	RN	RN.49_6	2
YDR097C_Y142	YDR097C	MSH6	Y142	Y	142	0.999409794807434	12.94519202258186	1.65805154639664e-48	RN	RN.49_6	1
YDR097C_S130	YDR097C	MSH6	S130	S	130	0.982482850551605	13.893258371768946	1.65805154639664e-48	RN	RN.49_6	2
YDR097C_S102	YDR097C	MSH6	S102	S	102	0.999979615211487	15.53324941644645	1.65805154639664e-48	RN	RN.49_6	1
YDR097C_T116	YDR097C	MSH6	T116	T	116	0.99999874830246	13.347365176135687	1.65805154639664e-48	RN	RN.49_6	1
YDR097C_T115	YDR097C	MSH6	T115	T	115	0.999998033046722	13.347365176135687	1.65805154639664e-48	RN	RN.49_6	1
YDR099W_S240	YDR099W	BMH2	S240	S	240	0.995353579521179	14.74901014041892	1.82768712625828e-39	RN	RN.49_6	1
YDR099W_S8	YDR099W	BMH2	S8	S	8	0.977919101715088	17.385968926772396	1.82768712625828e-39	RN	RN.49_6	2
YDR099W_S2	YDR099W	BMH2	S2	S	2	0.827918410301208	16.268300506832624	1.82768712625828e-39	RN	RN.49_6	1
YDR099W_S77	YDR099W	BMH2	S77	S	77	1	13.985546129580577	1.82768712625828e-39	RN	RN.49_6	1
YDR103W_S901	YDR103W	STE5	S901	S	901	0.776226043701172	13.723717463253692	1.05952686672284e-45	RN	RN.49_6	1
YDR103W_T41	YDR103W	STE5	T41	T	41	0.999770224094391	13.39609800936287	1.05952686672284e-45	RN	RN.49_6	2
YDR103W_S40	YDR103W	STE5	S40	S	40	0.9999680519104	10.015993323442592	1.05952686672284e-45	RN	RN.49_6	1
YDR103W_S270	YDR103W	STE5	S270	S	270	1	18.496927726179223	1.05952686672284e-45	RN	RN.49_6	1
YDR103W_T267	YDR103W	STE5	T267	T	267	1	18.496927726179223	1.05952686672284e-45	RN	RN.49_6	1
YDR103W_S265	YDR103W	STE5	S265	S	265	1	18.496927726179223	1.05952686672284e-45	RN	RN.49_6	1
YDR103W_S262	YDR103W	STE5	S262	S	262	1	18.496927726179223	1.05952686672284e-45	RN	RN.49_6	1
YDR103W_S329	YDR103W	STE5	S329	S	329	1	14.895707274478465	1.05952686672284e-45	RN	RN.49_6	1
YDR108W_S121	YDR108W	TRS85	S121	S	121	1	17.53339636834665	3.9345156282081e-46	RN	RN.49_6	2
YDR113C_S158	YDR113C	PDS1	S158	S	158	0.999999761581421	14.72370527758143	3.5729397174651795e-23	RN	RN.49_6	1
YDR113C_S132	YDR113C	PDS1	S132	S	132	1	13.879913539109882	3.5729397174651795e-23	RN	RN.49_6	1
YDR113C_S98	YDR113C	PDS1	S98	S	98	0.997009634971619	14.207717987207117	3.5729397174651795e-23	RN	RN.49_6	1
YDR113C_S105	YDR113C	PDS1	S105	S	105	0.930211365222931	11.360028961486318	3.5729397174651795e-23	RN	RN.49_6	1
YDR113C_T104	YDR113C	PDS1	T104	T	104	0.94671767950058	11.360028961486318	3.5729397174651795e-23	RN	RN.49_6	1
YDR113C_S277	YDR113C	PDS1	S277	S	277	0.988573014736176	12.503104866513691	3.5729397174651795e-23	RN	RN.49_6	1
YDR119W_S106	YDR119W	VBA4	S106	S	106	1	19.478736583901615	5.53515271898854e-63	RN	RN.49_6	8
YDR119W_S99	YDR119W	VBA4	S99	S	99	1	14.027822836018212	5.53515271898854e-63	RN	RN.49_6	1
YDR119W_S190	YDR119W	VBA4	S190	S	190	0.984816551208496	15.301560602329523	5.53515271898854e-63	RN	RN.49_6	1
YDR119W_S147	YDR119W	VBA4	S147	S	147	0.982633233070374	15.761171572386496	5.53515271898854e-63	RN	RN.49_6	1
YDR119W_S62	YDR119W	VBA4	S62	S	62	0.944236934185028	12.952202640944591	5.53515271898854e-63	RN	RN.49_6	1
YDR120C_S119	YDR120C	TRM1	S119	S	119	0.999999105930328	12.679780255787897	1.34736752877194e-5	RN	RN.49_6	1
YDR121W_S183	YDR121W	DPB4	S183	S	183	1	15.298354991696218	4.70469271983132e-28	RN	RN.49_6	1
YDR121W_Y118	YDR121W	DPB4	Y118	Y	118	1	16.180993363939194	4.70469271983132e-28	RN	RN.49_6	1
YDR122W_S677	YDR122W	KIN1	S677	S	677	1	18.866166025549997	1.20381290927057e-52	RN	RN.49_6	6
YDR122W_S764	YDR122W	KIN1	S764	S	764	1	18.29545764009361	1.20381290927057e-52	RN	RN.49_6	4
YDR122W_S98	YDR122W	KIN1	S98	S	98	0.889970481395721	10.77235863794718	1.20381290927057e-52	RN	RN.49_6	1
YDR122W_Y609	YDR122W	KIN1	Y609	Y	609	1	14.31835731529131	1.20381290927057e-52	RN	RN.49_6	1
YDR122W_T614	YDR122W	KIN1	T614	T	614	1	14.31835731529131	1.20381290927057e-52	RN	RN.49_6	1
YDR122W_S612	YDR122W	KIN1	S612	S	612	1	17.74635738159838	1.20381290927057e-52	RN	RN.49_6	3
YDR122W_Y620	YDR122W	KIN1	Y620	Y	620	1	14.31835731529131	1.20381290927057e-52	RN	RN.49_6	1
YDR122W_S521	YDR122W	KIN1	S521	S	521	1	13.901173592525712	1.20381290927057e-52	RN	RN.49_6	3
YDR122W_S973	YDR122W	KIN1	S973	S	973	0.973273575305939	16.79501135940103	1.20381290927057e-52	RN	RN.49_6	2
YDR122W_Y969	YDR122W	KIN1	Y969	Y	969	0.999709010124207	13.993272803380462	1.20381290927057e-52	RN	RN.49_6	1
YDR122W_T628	YDR122W	KIN1	T628	T	628	0.772157728672028	13.142482323581891	1.20381290927057e-52	RN	RN.49_6	1
YDR122W_S593	YDR122W	KIN1	S593	S	593	0.878849625587463	15.524119967277391	1.20381290927057e-52	RN	RN.49_6	1
YDR122W_S663	YDR122W	KIN1	S663	S	663	0.995976150035858	12.63275746936903	1.20381290927057e-52	RN	RN.49_6	1
YDR122W_S660	YDR122W	KIN1	S660	S	660	0.999995350837708	12.63275746936903	1.20381290927057e-52	RN	RN.49_6	1
YDR122W_S534	YDR122W	KIN1	S534	S	534	0.882190465927124	12.791283564081471	1.20381290927057e-52	RN	RN.49_6	1
YDR122W_S986	YDR122W	KIN1	S986	S	986	0.988380551338196	12.371685752410142	1.20381290927057e-52	RN	RN.49_6	1
YDR128W_S988	YDR128W	MTC5	S988	S	988	0.995703458786011	14.140422593759787	5.9553917642982995e-36	RN	RN.49_6	1
YDR128W_S922	YDR128W	MTC5	S922	S	922	0.836331188678741	12.780500448354648	5.9553917642982995e-36	RN	RN.49_6	1
YDR129C_T111	YDR129C	SAC6	T111	T	111	0.92096608877182	15.466651597222876	6.34218241623341e-20	RN	RN.49_6	1
YDR130C_S54	YDR130C	FIN1	S54	S	54	0.999999761581421	14.685503814266044	6.78494902708586e-26	RN	RN.49_6	2
YDR130C_T68	YDR130C	FIN1	T68	T	68	0.999982833862305	15.022915761727528	6.78494902708586e-26	RN	RN.49_6	3
YDR130C_S148	YDR130C	FIN1	S148	S	148	1	14.122046998309765	6.78494902708586e-26	RN	RN.49_6	1
YDR130C_S36	YDR130C	FIN1	S36	S	36	0.998176336288452	16.05328992515476	6.78494902708586e-26	RN	RN.49_6	2
YDR130C_T58	YDR130C	FIN1	T58	T	58	0.999720692634583	13.85640143133265	6.78494902708586e-26	RN	RN.49_6	1
YDR130C_S134	YDR130C	FIN1	S134	S	134	0.938616752624512	12.302043647473743	6.78494902708586e-26	RN	RN.49_6	1
YDR130C_S74	YDR130C	FIN1	S74	S	74	1	14.211743208547343	6.78494902708586e-26	RN	RN.49_6	2
YDR135C_S903	YDR135C	YCF1	S903	S	903	1	18.990099972695752	1.06785887997782e-50	RN	RN.49_6	4
YDR135C_T911	YDR135C	YCF1	T911	T	911	1	17.003628867335827	1.06785887997782e-50	RN	RN.49_6	3
YDR135C_S908	YDR135C	YCF1	S908	S	908	1	17.003628867335827	1.06785887997782e-50	RN	RN.49_6	3
YDR135C_S914	YDR135C	YCF1	S914	S	914	1	16.225130939855163	1.06785887997782e-50	RN	RN.49_6	2
YDR135C_S251	YDR135C	YCF1	S251	S	251	0.999756813049316	14.39592674712266	1.06785887997782e-50	RN	RN.49_6	2
YDR137W_S364	YDR137W	RGP1	S364	S	364	1	15.31571918343541	1.89944276846694e-21	RN	RN.49_6	2
YDR137W_S363	YDR137W	RGP1	S363	S	363	1	15.011520608867748	1.89944276846694e-21	RN	RN.49_6	1
YDR137W_S351	YDR137W	RGP1	S351	S	351	0.999223589897156	13.58350109140819	1.89944276846694e-21	RN	RN.49_6	1
YDR138W_S673	YDR138W	HPR1	S673	S	673	0.999945044517517	15.679205108273251	1.62159499419473e-27	RN	RN.49_6	1
YDR138W_S234	YDR138W	HPR1	S234	S	234	0.999999344348907	14.398618919518585	1.62159499419473e-27	RN	RN.49_6	1
YDR141C_T246	YDR141C	DOP1	T246	T	246	0.914830327033997	12.000215694107313	1.04129438602044e-7	RN	RN.49_6	1
YDR143C_S25	YDR143C	SAN1	S25	S	25	0.996262431144714	14.28841985320308	9.88309654673772e-39	RN	RN.49_6	1
YDR145W_S286	YDR145W	TAF12	S286	S	286	0.998940587043762	19.188085802656957	2.31190667085307e-59	RN	RN.49_6	2
YDR145W_S129	YDR145W	TAF12	S129	S	129	0.999992251396179	10.72884167027076	2.31190667085307e-59	RN	RN.49_6	1
YDR146C_S522	YDR146C	SWI5	S522	S	522	0.984719514846802	16.376802831173535	3.82787019157107e-34	RN	RN.49_6	1
YDR146C_Y638	YDR146C	SWI5	Y638	Y	638	1	12.506740582063795	3.82787019157107e-34	RN	RN.49_6	1
YDR146C_S225	YDR146C	SWI5	S225	S	225	1	15.384956603271448	3.82787019157107e-34	RN	RN.49_6	2
YDR146C_S492	YDR146C	SWI5	S492	S	492	1	16.09821099860513	3.82787019157107e-34	RN	RN.49_6	3
YDR146C_T490	YDR146C	SWI5	T490	T	490	1	15.192240410782716	3.82787019157107e-34	RN	RN.49_6	1
YDR146C_S488	YDR146C	SWI5	S488	S	488	1	14.148613215412029	3.82787019157107e-34	RN	RN.49_6	1
YDR146C_S300	YDR146C	SWI5	S300	S	300	1	14.336688529813028	3.82787019157107e-34	RN	RN.49_6	3
YDR146C_T281	YDR146C	SWI5	T281	T	281	0.954609930515289	12.361042180686626	3.82787019157107e-34	RN	RN.49_6	1
YDR146C_S297	YDR146C	SWI5	S297	S	297	1	13.495644834331006	3.82787019157107e-34	RN	RN.49_6	1
YDR146C_S646	YDR146C	SWI5	S646	S	646	0.999779582023621	11.826081188571044	3.82787019157107e-34	RN	RN.49_6	1
YDR146C_S505	YDR146C	SWI5	S505	S	505	0.998752057552338	12.869875810526803	3.82787019157107e-34	RN	RN.49_6	1
YDR146C_T401	YDR146C	SWI5	T401	T	401	0.996269106864929	15.471372845108569	3.82787019157107e-34	RN	RN.49_6	3
YDR146C_S397	YDR146C	SWI5	S397	S	397	1	15.396654602153657	3.82787019157107e-34	RN	RN.49_6	3
YDR146C_T378	YDR146C	SWI5	T378	T	378	0.973016619682312	14.279646962506636	3.82787019157107e-34	RN	RN.49_6	3
YDR146C_S376	YDR146C	SWI5	S376	S	376	0.908909320831299	12.414976748253812	3.82787019157107e-34	RN	RN.49_6	1
YDR146C_S382	YDR146C	SWI5	S382	S	382	0.991349756717682	13.81652348890821	3.82787019157107e-34	RN	RN.49_6	2
YDR146C_S380	YDR146C	SWI5	S380	S	380	0.949914872646332	10.69120774333776	3.82787019157107e-34	RN	RN.49_6	1
YDR146C_T418	YDR146C	SWI5	T418	T	418	1	14.91630407407049	3.82787019157107e-34	RN	RN.49_6	1
YDR146C_T339	YDR146C	SWI5	T339	T	339	0.999993979930878	13.953211877891109	3.82787019157107e-34	RN	RN.49_6	1
YDR146C_S702	YDR146C	SWI5	S702	S	702	0.999995470046997	11.950667207421668	3.82787019157107e-34	RN	RN.49_6	1
YDR146C_S691	YDR146C	SWI5	S691	S	691	0.994123339653015	13.12595186866686	3.82787019157107e-34	RN	RN.49_6	1
YDR146C_Y692	YDR146C	SWI5	Y692	Y	692	1	13.12595186866686	3.82787019157107e-34	RN	RN.49_6	1
YDR147W_T21	YDR147W	EKI1	T21	T	21	0.969867646694183	15.083120258423524	7.944656181856769e-23	RN	RN.49_6	2
YDR147W_S27	YDR147W	EKI1	S27	S	27	0.818580210208893	13.286562482180171	7.944656181856769e-23	RN	RN.49_6	1
YDR150W_S2545	YDR150W	NUM1	S2545	S	2545	1	16.57607356813962	1.13854321857467e-53	RN	RN.49_6	4
YDR150W_S2542	YDR150W	NUM1	S2542	S	2542	1	13.292040306347936	1.13854321857467e-53	RN	RN.49_6	2
YDR150W_S2197	YDR150W	NUM1	S2197	S	2197	1	16.63154256573879	1.13854321857467e-53	RN	RN.49_6	2
YDR150W_S51	YDR150W	NUM1	S51	S	51	1	14.346749024333644	1.13854321857467e-53	RN	RN.49_6	3
YDR150W_S62	YDR150W	NUM1	S62	S	62	0.999992191791534	13.375300534989996	1.13854321857467e-53	RN	RN.49_6	1
YDR150W_S2516	YDR150W	NUM1	S2516	S	2516	0.999980688095093	12.556056989998932	1.13854321857467e-53	RN	RN.49_6	1
YDR153C_T365	YDR153C	ENT5	T365	T	365	0.952447950839996	17.95160753544149	6.51769753059403e-62	RN	RN.49_6	1
YDR153C_S324	YDR153C	ENT5	S324	S	324	0.999998331069946	18.69930016842476	6.51769753059403e-62	RN	RN.49_6	1
YDR153C_S336	YDR153C	ENT5	S336	S	336	0.997876048088074	13.216547000244113	6.51769753059403e-62	RN	RN.49_6	1
YDR153C_S339	YDR153C	ENT5	S339	S	339	0.768782377243042	13.216547000244113	6.51769753059403e-62	RN	RN.49_6	1
YDR153C_S405	YDR153C	ENT5	S405	S	405	0.976299405097961	13.458382949995334	6.51769753059403e-62	RN	RN.49_6	1
YDR153C_S401	YDR153C	ENT5	S401	S	401	0.990049719810486	10.52959394862837	6.51769753059403e-62	RN	RN.49_6	1
YDR153C_S394	YDR153C	ENT5	S394	S	394	1	15.986244435153802	6.51769753059403e-62	RN	RN.49_6	1
YDR155C_S145	YDR155C	CPR1	S145	S	145	1	16.486213682923427	1.93172945215967e-29	RN	RN.49_6	2
YDR156W_S121	YDR156W	RPA14	S121	S	121	0.99897575378418	15.241496213809558	1.69910126064965e-23	RN	RN.49_6	2
YDR156W_T120	YDR156W	RPA14	T120	T	120	0.875949561595917	12.283261834778036	1.69910126064965e-23	RN	RN.49_6	1
YDR158W_S323	YDR158W	HOM2	S323	S	323	1	15.607473210307909	1.0137748746671699e-31	RN	RN.49_6	1
YDR158W_S318	YDR158W	HOM2	S318	S	318	1	16.977974080069206	1.0137748746671699e-31	RN	RN.49_6	2
YDR158W_S15	YDR158W	HOM2	S15	S	15	0.945156991481781	13.298373373272373	1.0137748746671699e-31	RN	RN.49_6	1
YDR159W_T599	YDR159W	SAC3	T599	T	599	1	11.54809265015779	1.6919529003625398e-26	RN	RN.49_6	1
YDR159W_S600	YDR159W	SAC3	S600	S	600	1	15.781104543672065	1.6919529003625398e-26	RN	RN.49_6	2
YDR159W_S866	YDR159W	SAC3	S866	S	866	1	11.795256487009452	1.6919529003625398e-26	RN	RN.49_6	1
YDR160W_S174	YDR160W	SSY1	S174	S	174	0.999329745769501	11.308436676183549	3.13946506623435e-7	RN	RN.49_6	1
YDR161W_S386	YDR161W	ACL4	S386	S	386	0.898145437240601	12.678564628654208	2.03252538346135e-7	RN	RN.49_6	1
YDR162C_S235	YDR162C	NBP2	S235	S	235	1	14.321163632454914	1.46140516191743e-46	RN	RN.49_6	1
YDR162C_S102	YDR162C	NBP2	S102	S	102	1	18.15065707127908	1.46140516191743e-46	RN	RN.49_6	3
YDR162C_S196	YDR162C	NBP2	S196	S	196	1	17.93112991638036	1.46140516191743e-46	RN	RN.49_6	1
YDR165W_S67	YDR165W	TRM82	S67	S	67	0.999999940395355	13.872337135806609	4.95080838601527e-12	RN	RN.49_6	1
YDR165W_S93	YDR165W	TRM82	S93	S	93	0.999998271465302	14.713718056792176	4.95080838601527e-12	RN	RN.49_6	2
YDR167W_S58	YDR167W	TAF10	S58	S	58	1	18.41573194559703	4.75980599240649e-16	RN	RN.49_6	4
YDR168W_S17	YDR168W	CDC37	S17	S	17	1	18.539267420453665	2.09884971602032e-37	RN	RN.49_6	5
YDR168W_S14	YDR168W	CDC37	S14	S	14	1	18.539267420453665	2.09884971602032e-37	RN	RN.49_6	5
YDR168W_S367	YDR168W	CDC37	S367	S	367	0.998574435710907	14.136264192722656	2.09884971602032e-37	RN	RN.49_6	2
YDR169C_S337	YDR169C	STB3	S337	S	337	0.999940276145935	17.146663954765877	1.56648365068611e-42	RN	RN.49_6	2
YDR169C_S341	YDR169C	STB3	S341	S	341	0.971022486686707	16.468529320009143	1.56648365068611e-42	RN	RN.49_6	2
YDR169C_S235	YDR169C	STB3	S235	S	235	0.998286783695221	14.009103665661378	1.56648365068611e-42	RN	RN.49_6	1
YDR169C_S348	YDR169C	STB3	S348	S	348	0.976296961307526	11.645032942456632	1.56648365068611e-42	RN	RN.49_6	1
YDR169C_S345	YDR169C	STB3	S345	S	345	0.996307790279388	11.645032942456632	1.56648365068611e-42	RN	RN.49_6	1
YDR169C_S9	YDR169C	STB3	S9	S	9	1	18.0427211854839	1.56648365068611e-42	RN	RN.49_6	6
YDR169C_S15	YDR169C	STB3	S15	S	15	1	11.9857269670616	1.56648365068611e-42	RN	RN.49_6	1
YDR169C_S2	YDR169C	STB3	S2	S	2	1	16.75748026380685	1.56648365068611e-42	RN	RN.49_6	3
YDR169C_S307	YDR169C	STB3	S307	S	307	0.997836410999298	14.329413084347356	1.56648365068611e-42	RN	RN.49_6	1
YDR169C_S254	YDR169C	STB3	S254	S	254	1	17.022517268393422	1.56648365068611e-42	RN	RN.49_6	3
YDR170C_S810	YDR170C	SEC7	S810	S	810	0.99999988079071	19.44050686543386	1.80663185282464e-63	RN	RN.49_6	4
YDR170C_S809	YDR170C	SEC7	S809	S	809	0.999999940395355	19.44050686543386	1.80663185282464e-63	RN	RN.49_6	4
YDR170C_S807	YDR170C	SEC7	S807	S	807	0.997893929481506	17.965348589815967	1.80663185282464e-63	RN	RN.49_6	3
YDR170C_Y800	YDR170C	SEC7	Y800	Y	800	1	15.62981302576922	1.80663185282464e-63	RN	RN.49_6	1
YDR170C_S1804	YDR170C	SEC7	S1804	S	1804	1	14.36511770694302	1.80663185282464e-63	RN	RN.49_6	3
YDR170C_S6	YDR170C	SEC7	S6	S	6	1	14.177589784234453	1.80663185282464e-63	RN	RN.49_6	3
YDR170C_S2	YDR170C	SEC7	S2	S	2	1	14.56862061836818	1.80663185282464e-63	RN	RN.49_6	3
YDR170C_S212	YDR170C	SEC7	S212	S	212	0.981919884681702	14.769035138083728	1.80663185282464e-63	RN	RN.49_6	1
YDR170C_S215	YDR170C	SEC7	S215	S	215	0.99854439496994	17.07887141566387	1.80663185282464e-63	RN	RN.49_6	3
YDR170C_S1224	YDR170C	SEC7	S1224	S	1224	0.983510673046112	14.70062499763422	1.80663185282464e-63	RN	RN.49_6	1
YDR170C_S1220	YDR170C	SEC7	S1220	S	1220	1	17.883149581570255	1.80663185282464e-63	RN	RN.49_6	2
YDR170C_S1226	YDR170C	SEC7	S1226	S	1226	1	14.48515304420592	1.80663185282464e-63	RN	RN.49_6	1
YDR170C_S780	YDR170C	SEC7	S780	S	780	0.999935865402222	18.23961755725382	1.80663185282464e-63	RN	RN.49_6	2
YDR170C_S437	YDR170C	SEC7	S437	S	437	0.987283945083618	14.577566716245984	1.80663185282464e-63	RN	RN.49_6	2
YDR170C_S434	YDR170C	SEC7	S434	S	434	0.910493016242981	10.60333123206056	1.80663185282464e-63	RN	RN.49_6	1
YDR170C_S1726	YDR170C	SEC7	S1726	S	1726	0.83365386724472	9.1804966139529	1.80663185282464e-63	RN	RN.49_6	1
YDR170C_S1753	YDR170C	SEC7	S1753	S	1753	0.953738451004028	12.565024072840208	1.80663185282464e-63	RN	RN.49_6	1
YDR170C_T76	YDR170C	SEC7	T76	T	76	0.991275131702423	10.783483165500629	1.80663185282464e-63	RN	RN.49_6	1
YDR170C_T334	YDR170C	SEC7	T334	T	334	1	11.180733761965778	1.80663185282464e-63	RN	RN.49_6	1
YDR170C_T1240	YDR170C	SEC7	T1240	T	1240	0.931097030639648	11.435488898249668	1.80663185282464e-63	RN	RN.49_6	1
YDR171W_S215	YDR171W	HSP42	S215	S	215	0.999999940395355	19.038733702091267	5.89397192909522e-84	RN	RN.49_6	4
YDR171W_S214	YDR171W	HSP42	S214	S	214	0.999998807907104	18.768868187614007	5.89397192909522e-84	RN	RN.49_6	3
YDR171W_S182	YDR171W	HSP42	S182	S	182	1	10.98319931299558	5.89397192909522e-84	RN	RN.49_6	1
YDR172W_Y16	YDR172W	SUP35	Y16	Y	16	0.999997794628143	13.869279100890992	7.19561313838454e-52	RN	RN.49_6	1
YDR172W_S571	YDR172W	SUP35	S571	S	571	0.858648777008057	11.660285767094226	7.19561313838454e-52	RN	RN.49_6	1
YDR172W_T570	YDR172W	SUP35	T570	T	570	0.821345925331116	13.611250665229074	7.19561313838454e-52	RN	RN.49_6	1
YDR172W_S564	YDR172W	SUP35	S564	S	564	0.950471878051758	11.660285767094226	7.19561313838454e-52	RN	RN.49_6	1
YDR173C_S97	YDR173C	ARG82	S97	S	97	0.991265654563904	14.236111186554025	2.0474131887582695e-23	RN	RN.49_6	1
YDR173C_S103	YDR173C	ARG82	S103	S	103	0.999916136264801	16.081732284363472	2.0474131887582695e-23	RN	RN.49_6	2
YDR174W_S153	YDR174W	HMO1	S153	S	153	1	14.07553234844357	3.8012285685092e-28	RN	RN.49_6	1
YDR176W_S134	YDR176W	NGG1	S134	S	134	1	16.496498984772742	8.70858644785758e-12	RN	RN.49_6	1
YDR182W_S9	YDR182W	CDC1	S9	S	9	0.999999225139618	16.591344126232634	4.71630756260743e-33	RN	RN.49_6	3
YDR182W_S12	YDR182W	CDC1	S12	S	12	0.946570515632629	15.162874422620622	4.71630756260743e-33	RN	RN.49_6	2
YDR184C_S101	YDR184C	ATC1	S101	S	101	0.777714431285858	11.498370092890683	0.00920697660774735	RN	RN.49_6	1
YDR186C_S412	YDR186C	SND1	S412	S	412	0.953888297080994	15.218875110638349	1.9228507189950895e-48	RN	RN.49_6	1
YDR186C_S692	YDR186C	SND1	S692	S	692	1	18.16945316588931	1.9228507189950895e-48	RN	RN.49_6	1
YDR186C_S334	YDR186C	SND1	S334	S	334	0.93211030960083	15.37716455045083	1.9228507189950895e-48	RN	RN.49_6	1
YDR186C_S569	YDR186C	SND1	S569	S	569	0.767236411571503	16.298568382889275	1.9228507189950895e-48	RN	RN.49_6	1
YDR186C_S559	YDR186C	SND1	S559	S	559	0.90589714050293	15.589980468110504	1.9228507189950895e-48	RN	RN.49_6	1
YDR186C_S706	YDR186C	SND1	S706	S	706	1	14.643678274534327	1.9228507189950895e-48	RN	RN.49_6	3
YDR186C_S513	YDR186C	SND1	S513	S	513	0.881500005722046	16.972981402133406	1.9228507189950895e-48	RN	RN.49_6	1
YDR186C_S403	YDR186C	SND1	S403	S	403	0.953572809696198	14.658853427146212	1.9228507189950895e-48	RN	RN.49_6	1
YDR186C_S542	YDR186C	SND1	S542	S	542	0.999245524406433	16.524720900182302	1.9228507189950895e-48	RN	RN.49_6	4
YDR186C_T605	YDR186C	SND1	T605	T	605	1	13.48660742187885	1.9228507189950895e-48	RN	RN.49_6	1
YDR186C_S602	YDR186C	SND1	S602	S	602	1	14.663437400805304	1.9228507189950895e-48	RN	RN.49_6	2
YDR186C_S684	YDR186C	SND1	S684	S	684	1	15.836738543196258	1.9228507189950895e-48	RN	RN.49_6	1
YDR186C_S674	YDR186C	SND1	S674	S	674	1	15.836738543196258	1.9228507189950895e-48	RN	RN.49_6	1
YDR186C_S392	YDR186C	SND1	S392	S	392	0.999462723731995	14.145310142010633	1.9228507189950895e-48	RN	RN.49_6	1
YDR186C_S715	YDR186C	SND1	S715	S	715	1	14.587594193646428	1.9228507189950895e-48	RN	RN.49_6	3
YDR188W_T544	YDR188W	CCT6	T544	T	544	0.997941017150879	14.299115725943691	1.25434749100994e-38	RN	RN.49_6	1
YDR188W_S2	YDR188W	CCT6	S2	S	2	1	10.84952672374613	1.25434749100994e-38	RN	RN.49_6	1
YDR192C_S137	YDR192C	NUP42	S137	S	137	0.999999821186066	17.031178675282618	2.50666124214021e-34	RN	RN.49_6	3
YDR192C_T265	YDR192C	NUP42	T265	T	265	0.950345873832703	15.053450381311372	2.50666124214021e-34	RN	RN.49_6	1
YDR192C_T264	YDR192C	NUP42	T264	T	264	0.953390419483185	15.053450381311372	2.50666124214021e-34	RN	RN.49_6	1
YDR192C_T263	YDR192C	NUP42	T263	T	263	0.95829564332962	15.053450381311372	2.50666124214021e-34	RN	RN.49_6	1
YDR200C_S130	YDR200C	VPS64	S130	S	130	0.999999940395355	14.62568573892387	1.52030438126483e-12	RN	RN.49_6	1
YDR200C_S91	YDR200C	VPS64	S91	S	91	0.999984800815582	13.167156668101889	1.52030438126483e-12	RN	RN.49_6	1
YDR201W_S116	YDR201W	SPC19	S116	S	116	1	17.43871310533951	3.1216378659570296e-22	RN	RN.49_6	7
YDR207C_S691	YDR207C	UME6	S691	S	691	0.925148367881775	14.144766166469704	9.644128671960411e-39	RN	RN.49_6	1
YDR207C_S692	YDR207C	UME6	S692	S	692	0.971239745616913	14.49503039336729	9.644128671960411e-39	RN	RN.49_6	2
YDR207C_S694	YDR207C	UME6	S694	S	694	0.784853219985962	12.281188779639823	9.644128671960411e-39	RN	RN.49_6	1
YDR207C_S150	YDR207C	UME6	S150	S	150	1	17.818249254776088	9.644128671960411e-39	RN	RN.49_6	2
YDR207C_S141	YDR207C	UME6	S141	S	141	1	17.87930583173429	9.644128671960411e-39	RN	RN.49_6	3
YDR207C_S251	YDR207C	UME6	S251	S	251	0.983545064926147	15.974026313879772	9.644128671960411e-39	RN	RN.49_6	1
YDR207C_S105	YDR207C	UME6	S105	S	105	0.979037702083588	14.909189190326163	9.644128671960411e-39	RN	RN.49_6	1
YDR207C_T103	YDR207C	UME6	T103	T	103	0.999998450279236	14.909189190326163	9.644128671960411e-39	RN	RN.49_6	1
YDR207C_T99	YDR207C	UME6	T99	T	99	1	14.909189190326163	9.644128671960411e-39	RN	RN.49_6	1
YDR207C_S645	YDR207C	UME6	S645	S	645	1	17.60268801850466	9.644128671960411e-39	RN	RN.49_6	3
YDR207C_S316	YDR207C	UME6	S316	S	316	0.999988377094269	16.337018217876047	9.644128671960411e-39	RN	RN.49_6	2
YDR207C_S270	YDR207C	UME6	S270	S	270	1	15.88627279521893	9.644128671960411e-39	RN	RN.49_6	2
YDR207C_S229	YDR207C	UME6	S229	S	229	0.763302862644196	16.582936209677822	9.644128671960411e-39	RN	RN.49_6	1
YDR207C_S751	YDR207C	UME6	S751	S	751	0.836585342884064	8.80580334101855	9.644128671960411e-39	RN	RN.49_6	1
YDR208W_S341	YDR208W	MSS4	S341	S	341	1	15.35881190043287	1.64466316900107e-39	RN	RN.49_6	2
YDR208W_S661	YDR208W	MSS4	S661	S	661	0.999964118003845	18.111716882888203	1.64466316900107e-39	RN	RN.49_6	2
YDR208W_T659	YDR208W	MSS4	T659	T	659	0.957358658313751	15.50446363766371	1.64466316900107e-39	RN	RN.49_6	1
YDR208W_S225	YDR208W	MSS4	S225	S	225	1	17.57795033454281	1.64466316900107e-39	RN	RN.49_6	1
YDR208W_T222	YDR208W	MSS4	T222	T	222	1	18.057944265234426	1.64466316900107e-39	RN	RN.49_6	2
YDR208W_S272	YDR208W	MSS4	S272	S	272	0.975008070468903	12.54026751114014	1.64466316900107e-39	RN	RN.49_6	1
YDR208W_T271	YDR208W	MSS4	T271	T	271	0.830628991127014	12.54026751114014	1.64466316900107e-39	RN	RN.49_6	1
YDR208W_T334	YDR208W	MSS4	T334	T	334	0.993770241737366	12.842559455203617	1.64466316900107e-39	RN	RN.49_6	1
YDR208W_T331	YDR208W	MSS4	T331	T	331	0.996266186237335	12.842559455203617	1.64466316900107e-39	RN	RN.49_6	1
YDR208W_T330	YDR208W	MSS4	T330	T	330	0.785835266113281	12.842559455203617	1.64466316900107e-39	RN	RN.49_6	1
YDR208W_T329	YDR208W	MSS4	T329	T	329	0.785835266113281	12.842559455203617	1.64466316900107e-39	RN	RN.49_6	1
YDR208W_T328	YDR208W	MSS4	T328	T	328	0.785835266113281	12.842559455203617	1.64466316900107e-39	RN	RN.49_6	1
YDR210C-D_S47	YDR210C-D	TY1B-DR3	S47	S	47	0.996802866458893	16.197132797129147	7.82901607720702e-66	RN	RN.49_6	1
YDR210C-D_Y9	YDR210C-D	TY1B-DR3	Y9	Y	9	1	21.83179154061036	7.82901607720702e-66	RN	RN.49_6	9
YDR210C-D_S7	YDR210C-D	TY1B-DR3	S7	S	7	1	20.688607223697076	7.82901607720702e-66	RN	RN.49_6	3
YDR210C-D_S3	YDR210C-D	TY1B-DR3	S3	S	3	1	16.69425939502139	7.82901607720702e-66	RN	RN.49_6	2
YDR210C-D_S13	YDR210C-D	TY1B-DR3	S13	S	13	0.96296089887619	16.34143505045947	7.82901607720702e-66	RN	RN.49_6	4
YDR210C-D_S16	YDR210C-D	TY1B-DR3	S16	S	16	0.996453642845154	15.511543924899469	7.82901607720702e-66	RN	RN.49_6	2
YDR210C-D_S416	YDR210C-D	TY1B-DR3	S416	S	416	0.80286169052124	17.933521773579407	7.82901607720702e-66	RN	RN.49_6	1
YDR210C-D_S1017	YDR210C-D	TY1B-DR3	S1017	S	1017	0.929001748561859	15.084507028430204	7.82901607720702e-66	RN	RN.49_6	1
YDR210C-D_T1015	YDR210C-D	TY1B-DR3	T1015	T	1015	0.935833036899567	15.084507028430204	7.82901607720702e-66	RN	RN.49_6	1
YDR210C-D_S1014	YDR210C-D	TY1B-DR3	S1014	S	1014	0.957719087600708	15.084507028430204	7.82901607720702e-66	RN	RN.49_6	1
YDR210C-D_S1010	YDR210C-D	TY1B-DR3	S1010	S	1010	0.999999403953552	15.084507028430204	7.82901607720702e-66	RN	RN.49_6	1
YDR210C-D_T1006	YDR210C-D	TY1B-DR3	T1006	T	1006	0.955248773097992	12.429460992869553	7.82901607720702e-66	RN	RN.49_6	1
YDR210W-B_Y18	YDR210W-B	TY2B-DR2	Y18	Y	18	1	17.207928029705972	1.70780617526594e-38	RN	RN.49_6	7
YDR210W-B_S12	YDR210W-B	TY2B-DR2	S12	S	12	0.99998414516449	15.56204391005641	1.70780617526594e-38	RN	RN.49_6	3
YDR210W-B_S3	YDR210W-B	TY2B-DR2	S3	S	3	0.999249577522278	12.312813919343428	1.70780617526594e-38	RN	RN.49_6	1
YDR211W_S481	YDR211W	GCD6	S481	S	481	0.98630553483963	15.066067458290473	1.46895425213192e-65	RN	RN.49_6	2
YDR211W_S478	YDR211W	GCD6	S478	S	478	0.999804019927979	14.725323068296271	1.46895425213192e-65	RN	RN.49_6	2
YDR211W_Y476	YDR211W	GCD6	Y476	Y	476	0.958033382892609	11.617030121439004	1.46895425213192e-65	RN	RN.49_6	1
YDR211W_Y445	YDR211W	GCD6	Y445	Y	445	0.999852120876312	11.697498574333215	1.46895425213192e-65	RN	RN.49_6	1
YDR212W_S2	YDR212W	TCP1	S2	S	2	0.999997198581696	14.639364094858893	9.49359907519424e-17	RN	RN.49_6	1
YDR213W_S585	YDR213W	UPC2	S585	S	585	0.99693375825882	17.93634837409088	3.1629906488906696e-30	RN	RN.49_6	1
YDR213W_S584	YDR213W	UPC2	S584	S	584	0.996952712535858	17.93634837409088	3.1629906488906696e-30	RN	RN.49_6	1
YDR213W_S519	YDR213W	UPC2	S519	S	519	0.999999463558197	15.9664554740048	3.1629906488906696e-30	RN	RN.49_6	2
YDR213W_T522	YDR213W	UPC2	T522	T	522	0.990837275981903	14.694586808582203	3.1629906488906696e-30	RN	RN.49_6	3
YDR213W_S521	YDR213W	UPC2	S521	S	521	0.847067892551422	13.870933891639876	3.1629906488906696e-30	RN	RN.49_6	2
YDR213W_S560	YDR213W	UPC2	S560	S	560	0.939343810081482	23.91355365204881	3.1629906488906696e-30	RN	RN.49_6	1
YDR213W_T559	YDR213W	UPC2	T559	T	559	0.974471509456635	23.91355365204881	3.1629906488906696e-30	RN	RN.49_6	1
YDR213W_T554	YDR213W	UPC2	T554	T	554	0.999789535999298	23.91355365204881	3.1629906488906696e-30	RN	RN.49_6	1
YDR213W_T122	YDR213W	UPC2	T122	T	122	0.999997138977051	13.824295960246198	3.1629906488906696e-30	RN	RN.49_6	2
YDR216W_S325	YDR216W	ADR1	S325	S	325	0.999566614627838	17.217047738974518	1.8247442128408894e-33	RN	RN.49_6	4
YDR216W_S323	YDR216W	ADR1	S323	S	323	0.792015969753265	13.478037514576616	1.8247442128408894e-33	RN	RN.49_6	1
YDR216W_S212	YDR216W	ADR1	S212	S	212	1	12.243477217178452	1.8247442128408894e-33	RN	RN.49_6	1
YDR216W_S401	YDR216W	ADR1	S401	S	401	0.916507124900818	15.3728313339566	1.8247442128408894e-33	RN	RN.49_6	1
YDR216W_S230	YDR216W	ADR1	S230	S	230	0.996988415718079	18.585685671253437	1.8247442128408894e-33	RN	RN.49_6	3
YDR216W_S183	YDR216W	ADR1	S183	S	183	0.98733514547348	15.583199173998828	1.8247442128408894e-33	RN	RN.49_6	1
YDR216W_S180	YDR216W	ADR1	S180	S	180	0.950123071670532	15.583199173998828	1.8247442128408894e-33	RN	RN.49_6	1
YDR216W_S302	YDR216W	ADR1	S302	S	302	0.817672252655029	10.11984624364706	1.8247442128408894e-33	RN	RN.49_6	1
YDR216W_S301	YDR216W	ADR1	S301	S	301	0.902407646179199	10.11984624364706	1.8247442128408894e-33	RN	RN.49_6	1
YDR217C_S11	YDR217C	RAD9	S11	S	11	0.977957904338837	13.899922676572888	4.29364574147193e-47	RN	RN.49_6	2
YDR217C_S10	YDR217C	RAD9	S10	S	10	0.977901518344879	13.899922676572888	4.29364574147193e-47	RN	RN.49_6	2
YDR217C_S2	YDR217C	RAD9	S2	S	2	1	12.82442781968347	4.29364574147193e-47	RN	RN.49_6	1
YDR217C_S1133	YDR217C	RAD9	S1133	S	1133	0.961575090885162	14.462415913306703	4.29364574147193e-47	RN	RN.49_6	2
YDR217C_S1136	YDR217C	RAD9	S1136	S	1136	0.966302096843719	14.526707246802223	4.29364574147193e-47	RN	RN.49_6	2
YDR217C_S493	YDR217C	RAD9	S493	S	493	0.999999582767487	12.369423439077185	4.29364574147193e-47	RN	RN.49_6	1
YDR217C_T492	YDR217C	RAD9	T492	T	492	0.999999642372131	12.369423439077185	4.29364574147193e-47	RN	RN.49_6	1
YDR217C_T474	YDR217C	RAD9	T474	T	474	1	14.79937468814712	4.29364574147193e-47	RN	RN.49_6	1
YDR217C_S462	YDR217C	RAD9	S462	S	462	1	16.01763728949772	4.29364574147193e-47	RN	RN.49_6	2
YDR217C_S26	YDR217C	RAD9	S26	S	26	1	17.08006813251356	4.29364574147193e-47	RN	RN.49_6	4
YDR217C_S315	YDR217C	RAD9	S315	S	315	1	10.005236986423684	4.29364574147193e-47	RN	RN.49_6	1
YDR217C_S312	YDR217C	RAD9	S312	S	312	1	10.005236986423684	4.29364574147193e-47	RN	RN.49_6	1
YDR217C_S496	YDR217C	RAD9	S496	S	496	0.923085868358612	14.627620168703787	4.29364574147193e-47	RN	RN.49_6	1
YDR217C_S56	YDR217C	RAD9	S56	S	56	1	18.149581267355263	4.29364574147193e-47	RN	RN.49_6	2
YDR217C_T50	YDR217C	RAD9	T50	T	50	1	15.253750581369546	4.29364574147193e-47	RN	RN.49_6	1
YDR217C_S49	YDR217C	RAD9	S49	S	49	1	15.253750581369546	4.29364574147193e-47	RN	RN.49_6	1
YDR217C_T157	YDR217C	RAD9	T157	T	157	1	15.178097038462475	4.29364574147193e-47	RN	RN.49_6	1
YDR217C_T155	YDR217C	RAD9	T155	T	155	1	15.178097038462475	4.29364574147193e-47	RN	RN.49_6	1
YDR217C_T152	YDR217C	RAD9	T152	T	152	1	15.178097038462475	4.29364574147193e-47	RN	RN.49_6	1
YDR217C_T560	YDR217C	RAD9	T560	T	560	1	17.45577479597945	4.29364574147193e-47	RN	RN.49_6	2
YDR217C_S551	YDR217C	RAD9	S551	S	551	1	17.45577479597945	4.29364574147193e-47	RN	RN.49_6	2
YDR217C_S550	YDR217C	RAD9	S550	S	550	1	17.45577479597945	4.29364574147193e-47	RN	RN.49_6	2
YDR217C_T218	YDR217C	RAD9	T218	T	218	0.999999940395355	14.345444115979136	4.29364574147193e-47	RN	RN.49_6	3
YDR217C_Y209	YDR217C	RAD9	Y209	Y	209	0.996458113193512	13.83750683914834	4.29364574147193e-47	RN	RN.49_6	2
YDR217C_S729	YDR217C	RAD9	S729	S	729	1	14.841880283762729	4.29364574147193e-47	RN	RN.49_6	1
YDR217C_S735	YDR217C	RAD9	S735	S	735	0.98407399654388406	10.166765151895236	4.29364574147193e-47	RN	RN.49_6	1
YDR217C_S248	YDR217C	RAD9	S248	S	248	0.997050642967224	13.895254850508676	4.29364574147193e-47	RN	RN.49_6	1
YDR217C_S937	YDR217C	RAD9	S937	S	937	1	15.985158066887273	4.29364574147193e-47	RN	RN.49_6	3
YDR217C_T933	YDR217C	RAD9	T933	T	933	1	15.20464165965484	4.29364574147193e-47	RN	RN.49_6	1
YDR217C_S931	YDR217C	RAD9	S931	S	931	1	15.20464165965484	4.29364574147193e-47	RN	RN.49_6	1
YDR217C_S494	YDR217C	RAD9	S494	S	494	0.999995291233063	12.369423439077185	4.29364574147193e-47	RN	RN.49_6	1
YDR217C_S973	YDR217C	RAD9	S973	S	973	0.998693883419037	11.152350200150147	4.29364574147193e-47	RN	RN.49_6	1
YDR217C_T590	YDR217C	RAD9	T590	T	590	0.999905645847321	12.684008199882486	4.29364574147193e-47	RN	RN.49_6	1
YDR217C_T705	YDR217C	RAD9	T705	T	705	0.999247968196869	10.808546809841577	4.29364574147193e-47	RN	RN.49_6	1
YDR217C_S138	YDR217C	RAD9	S138	S	138	0.984127283096313	11.318414242387028	4.29364574147193e-47	RN	RN.49_6	1
YDR217C_S137	YDR217C	RAD9	S137	S	137	0.979532301425934	11.318414242387028	4.29364574147193e-47	RN	RN.49_6	1
YDR219C_S238	YDR219C	MFB1	S238	S	238	0.92557555437088	15.623687704570552	1.13892894306847e-35	RN	RN.49_6	1
YDR225W_S129	YDR225W	HTA1	S129	S	129	1	20.34068325167133	2.05957948042302e-80	RN	RN.49_6	2
YDR226W_T112	YDR226W	ADK1	T112	T	112	1	12.461896535236171	9.70347346414043e-29	RN	RN.49_6	1
YDR227W_S1134	YDR227W	SIR4	S1134	S	1134	0.999931931495667	16.395957125394695	3.09423305417592e-16	RN	RN.49_6	1
YDR227W_S692	YDR227W	SIR4	S692	S	692	0.996278405189514	14.96080759747244	3.09423305417592e-16	RN	RN.49_6	3
YDR227W_S696	YDR227W	SIR4	S696	S	696	0.824040293693542	14.497173445309176	3.09423305417592e-16	RN	RN.49_6	1
YDR227W_S34	YDR227W	SIR4	S34	S	34	1	11.300218520731535	3.09423305417592e-16	RN	RN.49_6	1
YDR227W_T39	YDR227W	SIR4	T39	T	39	1	11.300218520731535	3.09423305417592e-16	RN	RN.49_6	1
YDR227W_T514	YDR227W	SIR4	T514	T	514	0.956177711486816	12.057366985566407	3.09423305417592e-16	RN	RN.49_6	1
YDR227W_S389	YDR227W	SIR4	S389	S	389	0.99580305814743	12.152900374203499	3.09423305417592e-16	RN	RN.49_6	1
YDR229W_S242	YDR229W	IVY1	S242	S	242	0.998153269290924	15.287354757540564	5.60710158777634e-31	RN	RN.49_6	2
YDR229W_S15	YDR229W	IVY1	S15	S	15	0.975679934024811	15.269509890444525	5.60710158777634e-31	RN	RN.49_6	2
YDR229W_S12	YDR229W	IVY1	S12	S	12	0.999999523162842	16.35850252937865	5.60710158777634e-31	RN	RN.49_6	5
YDR229W_S440	YDR229W	IVY1	S440	S	440	0.901560425758362	17.07247184413508	5.60710158777634e-31	RN	RN.49_6	1
YDR229W_S59	YDR229W	IVY1	S59	S	59	1	15.301519446563008	5.60710158777634e-31	RN	RN.49_6	2
YDR229W_S56	YDR229W	IVY1	S56	S	56	1	10.998049023965493	5.60710158777634e-31	RN	RN.49_6	1
YDR229W_S241	YDR229W	IVY1	S241	S	241	0.992653131484985	14.171493431849692	5.60710158777634e-31	RN	RN.49_6	1
YDR229W_S239	YDR229W	IVY1	S239	S	239	0.992653131484985	14.171493431849692	5.60710158777634e-31	RN	RN.49_6	1
YDR229W_Y236	YDR229W	IVY1	Y236	Y	236	0.992653131484985	14.171493431849692	5.60710158777634e-31	RN	RN.49_6	1
YDR231C_S142	YDR231C	COX20	S142	S	142	1	13.824434824865426	0.00104297084683548	RN	RN.49_6	2
YDR233C_S232	YDR233C	RTN1	S232	S	232	0.960478603839874	15.611159710579432	1.71211223683186e-32	RN	RN.49_6	1
YDR233C_T219	YDR233C	RTN1	T219	T	219	0.877190172672272	12.68101729792914	1.71211223683186e-32	RN	RN.49_6	1
YDR233C_S206	YDR233C	RTN1	S206	S	206	0.931740880012512	14.740949767820233	1.71211223683186e-32	RN	RN.49_6	1
YDR233C_S2	YDR233C	RTN1	S2	S	2	0.982030510902405	10.00620624082966	1.71211223683186e-32	RN	RN.49_6	1
YDR233C_T186	YDR233C	RTN1	T186	T	186	0.985540747642517	12.171961970738868	1.71211223683186e-32	RN	RN.49_6	1
YDR239C_S784	YDR239C	YDR239C	S784	S	784	1	17.614701259482995	1.1266096280640799e-42	RN	RN.49_6	2
YDR239C_T724	YDR239C	YDR239C	T724	T	724	0.999906659126282	17.798390542548407	1.1266096280640799e-42	RN	RN.49_6	1
YDR239C_S254	YDR239C	YDR239C	S254	S	254	0.800000011920929	11.657500145945429	1.1266096280640799e-42	RN	RN.49_6	1
YDR239C_S260	YDR239C	YDR239C	S260	S	260	0.993473529815674	11.657500145945429	1.1266096280640799e-42	RN	RN.49_6	1
YDR239C_Y261	YDR239C	YDR239C	Y261	Y	261	0.999814689159393	11.657500145945429	1.1266096280640799e-42	RN	RN.49_6	1
YDR239C_S63	YDR239C	YDR239C	S63	S	63	0.999998271465302	16.4739309462099	1.1266096280640799e-42	RN	RN.49_6	1
YDR239C_S363	YDR239C	YDR239C	S363	S	363	0.89976304769516	14.323676751509346	1.1266096280640799e-42	RN	RN.49_6	1
YDR239C_S543	YDR239C	YDR239C	S543	S	543	0.808059632778168	11.29181232363462	1.1266096280640799e-42	RN	RN.49_6	1
YDR239C_S540	YDR239C	YDR239C	S540	S	540	0.75	11.29181232363462	1.1266096280640799e-42	RN	RN.49_6	1
YDR239C_T539	YDR239C	YDR239C	T539	T	539	0.75	11.29181232363462	1.1266096280640799e-42	RN	RN.49_6	1
YDR239C_S683	YDR239C	YDR239C	S683	S	683	0.877393782138824	12.178866900362156	1.1266096280640799e-42	RN	RN.49_6	1
YDR239C_T402	YDR239C	YDR239C	T402	T	402	0.999069273471832	11.78299477808824	1.1266096280640799e-42	RN	RN.49_6	1
YDR239C_S401	YDR239C	YDR239C	S401	S	401	0.999222874641418	11.78299477808824	1.1266096280640799e-42	RN	RN.49_6	1
YDR239C_S318	YDR239C	YDR239C	S318	S	318	0.995969951152802	15.714641233027551	1.1266096280640799e-42	RN	RN.49_6	1
YDR239C_T311	YDR239C	YDR239C	T311	T	311	0.946460723876953	15.714641233027551	1.1266096280640799e-42	RN	RN.49_6	1
YDR239C_S310	YDR239C	YDR239C	S310	S	310	0.922284483909607	15.714641233027551	1.1266096280640799e-42	RN	RN.49_6	1
YDR239C_S74	YDR239C	YDR239C	S74	S	74	1	16.080893541556474	1.1266096280640799e-42	RN	RN.49_6	1
YDR239C_T708	YDR239C	YDR239C	T708	T	708	0.873872220516205	13.342550872679078	1.1266096280640799e-42	RN	RN.49_6	1
YDR239C_Y681	YDR239C	YDR239C	Y681	Y	681	0.999996542930603	13.488293812871824	1.1266096280640799e-42	RN	RN.49_6	1
YDR247W_S368	YDR247W	VHS1	S368	S	368	0.998957872390747	13.75798747035311	0.00825191438801385	RN	RN.49_6	1
YDR251W_S487	YDR251W	PAM1	S487	S	487	1	12.457494582579432	7.53065419745923e-52	RN	RN.49_6	1
YDR251W_S659	YDR251W	PAM1	S659	S	659	1	18.200166852924855	7.53065419745923e-52	RN	RN.49_6	3
YDR251W_S664	YDR251W	PAM1	S664	S	664	0.999617338180542	16.917878103483265	7.53065419745923e-52	RN	RN.49_6	3
YDR251W_S767	YDR251W	PAM1	S767	S	767	0.999594926834106	17.669974459342676	7.53065419745923e-52	RN	RN.49_6	1
YDR251W_S743	YDR251W	PAM1	S743	S	743	0.995829939842224	16.619911683744167	7.53065419745923e-52	RN	RN.49_6	1
YDR251W_S553	YDR251W	PAM1	S553	S	553	0.992878317832947	14.731629070200595	7.53065419745923e-52	RN	RN.49_6	1
YDR251W_T564	YDR251W	PAM1	T564	T	564	0.88309919834137	12.22329542256198	7.53065419745923e-52	RN	RN.49_6	1
YDR251W_S471	YDR251W	PAM1	S471	S	471	1	13.984257197594726	7.53065419745923e-52	RN	RN.49_6	1
YDR251W_T385	YDR251W	PAM1	T385	T	385	0.837823808193207	14.266393314211909	7.53065419745923e-52	RN	RN.49_6	1
YDR251W_S384	YDR251W	PAM1	S384	S	384	0.933897912502289	14.266393314211909	7.53065419745923e-52	RN	RN.49_6	1
YDR251W_S789	YDR251W	PAM1	S789	S	789	0.887814939022064	13.518938180134432	7.53065419745923e-52	RN	RN.49_6	1
YDR251W_T787	YDR251W	PAM1	T787	T	787	0.941224813461304	13.518938180134432	7.53065419745923e-52	RN	RN.49_6	1
YDR251W_S552	YDR251W	PAM1	S552	S	552	0.776522755622864	12.56994926884433	7.53065419745923e-52	RN	RN.49_6	1
YDR251W_T675	YDR251W	PAM1	T675	T	675	0.996596217155457	15.35144046769584	7.53065419745923e-52	RN	RN.49_6	1
YDR251W_S712	YDR251W	PAM1	S712	S	712	0.793933928012848	13.825639521457228	7.53065419745923e-52	RN	RN.49_6	1
YDR261W-B_S16	YDR261W-B	TY2B-DR3	S16	S	16	0.999999821186066	20.06442928621967	7.97444707511692e-26	RN	RN.49_6	4
YDR261W-B_S12	YDR261W-B	TY2B-DR3	S12	S	12	0.999997913837433	19.369679059924703	7.97444707511692e-26	RN	RN.49_6	3
YDR261W-B_S3	YDR261W-B	TY2B-DR3	S3	S	3	0.99926096200943	14.450408230425648	7.97444707511692e-26	RN	RN.49_6	1
YDR261W-B_S20	YDR261W-B	TY2B-DR3	S20	S	20	0.999864101409912	14.202662980521415	7.97444707511692e-26	RN	RN.49_6	2
YDR261W-B_S23	YDR261W-B	TY2B-DR3	S23	S	23	0.996986091136932	12.01042068398652	7.97444707511692e-26	RN	RN.49_6	1
YDR261W-B_T22	YDR261W-B	TY2B-DR3	T22	T	22	0.994244635105133	12.01042068398652	7.97444707511692e-26	RN	RN.49_6	1
YDR264C_S51	YDR264C	AKR1	S51	S	51	1	19.80886093438977	2.7947351661773796e-19	RN	RN.49_6	6
YDR264C_S57	YDR264C	AKR1	S57	S	57	1	18.464305447501683	2.7947351661773796e-19	RN	RN.49_6	3
YDR264C_S45	YDR264C	AKR1	S45	S	45	0.999783575534821	11.221962986175178	2.7947351661773796e-19	RN	RN.49_6	1
YDR264C_S42	YDR264C	AKR1	S42	S	42	0.996336340904236	11.221962986175178	2.7947351661773796e-19	RN	RN.49_6	1
YDR266C_T57	YDR266C	HEL2	T57	T	57	0.97473931312561	16.920218451930577	7.876976509436288e-42	RN	RN.49_6	1
YDR266C_S362	YDR266C	HEL2	S362	S	362	0.982415318489075	11.863244292666526	7.876976509436288e-42	RN	RN.49_6	1
YDR266C_S546	YDR266C	HEL2	S546	S	546	0.942275583744049	15.593501524820953	7.876976509436288e-42	RN	RN.49_6	1
YDR266C_S556	YDR266C	HEL2	S556	S	556	0.981487989425659	11.431170606128996	7.876976509436288e-42	RN	RN.49_6	1
YDR266C_T10	YDR266C	HEL2	T10	T	10	0.982465207576752	14.724717005528008	7.876976509436288e-42	RN	RN.49_6	2
YDR283C_S571	YDR283C	GCN2	S571	S	571	0.88164895772934	12.454559776882526	8.17424322260502e-48	RN	RN.49_6	1
YDR283C_S569	YDR283C	GCN2	S569	S	569	1	17.49047651670699	8.17424322260502e-48	RN	RN.49_6	2
YDR283C_S572	YDR283C	GCN2	S572	S	572	0.951458871364594	17.208662341362167	8.17424322260502e-48	RN	RN.49_6	2
YDR283C_T1503	YDR283C	GCN2	T1503	T	1503	0.995059907436371	15.248356417692024	8.17424322260502e-48	RN	RN.49_6	1
YDR283C_S1501	YDR283C	GCN2	S1501	S	1501	0.995059907436371	15.248356417692024	8.17424322260502e-48	RN	RN.49_6	1
YDR283C_S577	YDR283C	GCN2	S577	S	577	0.984285593032837	11.873395069205548	8.17424322260502e-48	RN	RN.49_6	1
YDR284C_S285	YDR284C	DPP1	S285	S	285	1	20.493145055349125	1.0982902671810798e-55	RN	RN.49_6	2
YDR288W_S8	YDR288W	NSE3	S8	S	8	0.999996662139893	16.509722073404582	1.9963875387371995e-32	RN	RN.49_6	4
YDR289C_S297	YDR289C	RTT103	S297	S	297	0.988811135292053	14.616076473806476	1.2988757646735e-19	RN	RN.49_6	1
YDR292C_S523	YDR292C	SRP101	S523	S	523	1	15.40935259561772	9.52881124259284e-12	RN	RN.49_6	1
YDR292C_T520	YDR292C	SRP101	T520	T	520	1	15.40935259561772	9.52881124259284e-12	RN	RN.49_6	1
YDR293C_S228	YDR293C	SSD1	S228	S	228	0.99999988079071	19.45071081361156	9.690385918808299e-61	RN	RN.49_6	4
YDR293C_S231	YDR293C	SSD1	S231	S	231	0.999999403953552	17.628691741287426	9.690385918808299e-61	RN	RN.49_6	3
YDR293C_S155	YDR293C	SSD1	S155	S	155	0.999895453453064	17.102562412684087	9.690385918808299e-61	RN	RN.49_6	2
YDR293C_S152	YDR293C	SSD1	S152	S	152	1	19.333679334020125	9.690385918808299e-61	RN	RN.49_6	5
YDR293C_S492	YDR293C	SSD1	S492	S	492	0.999941229820251	19.176859722123098	9.690385918808299e-61	RN	RN.49_6	3
YDR293C_T482	YDR293C	SSD1	T482	T	482	0.996847748756409	19.79710797532745	9.690385918808299e-61	RN	RN.49_6	2
YDR293C_S489	YDR293C	SSD1	S489	S	489	0.974698066711426	11.887310279292318	9.690385918808299e-61	RN	RN.49_6	1
YDR293C_S481	YDR293C	SSD1	S481	S	481	0.855758011341095	14.655813537521947	9.690385918808299e-61	RN	RN.49_6	1
YDR293C_S183	YDR293C	SSD1	S183	S	183	1	14.106262699708136	9.690385918808299e-61	RN	RN.49_6	1
YDR293C_S164	YDR293C	SSD1	S164	S	164	1	14.596264951312008	9.690385918808299e-61	RN	RN.49_6	2
YDR293C_S40	YDR293C	SSD1	S40	S	40	0.99999988079071	14.131529941159936	9.690385918808299e-61	RN	RN.49_6	1
YDR293C_S42	YDR293C	SSD1	S42	S	42	1	18.572434681018244	9.690385918808299e-61	RN	RN.49_6	4
YDR293C_S1139	YDR293C	SSD1	S1139	S	1139	1	17.042425430618053	9.690385918808299e-61	RN	RN.49_6	3
YDR293C_Y1136	YDR293C	SSD1	Y1136	Y	1136	1	10.247543472570753	9.690385918808299e-61	RN	RN.49_6	1
YDR293C_S1135	YDR293C	SSD1	S1135	S	1135	1	10.247543472570753	9.690385918808299e-61	RN	RN.49_6	1
YDR293C_S267	YDR293C	SSD1	S267	S	267	1	16.605277546676266	9.690385918808299e-61	RN	RN.49_6	1
YDR293C_S1188	YDR293C	SSD1	S1188	S	1188	0.807230889797211	13.93664580890732	9.690385918808299e-61	RN	RN.49_6	1
YDR293C_S319	YDR293C	SSD1	S319	S	319	0.999463856220245	13.342756304759265	9.690385918808299e-61	RN	RN.49_6	2
YDR293C_S327	YDR293C	SSD1	S327	S	327	0.994651854038239	12.579140434959386	9.690385918808299e-61	RN	RN.49_6	2
YDR293C_S328	YDR293C	SSD1	S328	S	328	0.989797055721283	11.69198521139615	9.690385918808299e-61	RN	RN.49_6	1
YDR293C_S286	YDR293C	SSD1	S286	S	286	1	19.655206435621743	9.690385918808299e-61	RN	RN.49_6	2
YDR293C_S578	YDR293C	SSD1	S578	S	578	0.982306480407715	13.157059377830558	9.690385918808299e-61	RN	RN.49_6	1
YDR293C_T261	YDR293C	SSD1	T261	T	261	0.984337449073792	14.540907800498644	9.690385918808299e-61	RN	RN.49_6	1
YDR293C_Y688	YDR293C	SSD1	Y688	Y	688	0.999998509883881	11.37658010794146	9.690385918808299e-61	RN	RN.49_6	1
YDR296W_S225	YDR296W	MHR1	S225	S	225	0.997144401073456	13.638887681662412	2.73337073535976e-7	RN	RN.49_6	1
YDR299W_S379	YDR299W	BFR2	S379	S	379	1	20.076747128268256	1.29106190804561e-64	RN	RN.49_6	5
YDR299W_S372	YDR299W	BFR2	S372	S	372	1	12.493065829945468	1.29106190804561e-64	RN	RN.49_6	1
YDR299W_S366	YDR299W	BFR2	S366	S	366	1	15.028341238770569	1.29106190804561e-64	RN	RN.49_6	1
YDR299W_Y46	YDR299W	BFR2	Y46	Y	46	0.999106347560883	14.055974684272517	1.29106190804561e-64	RN	RN.49_6	1
YDR299W_S41	YDR299W	BFR2	S41	S	41	1	16.23588999221108	1.29106190804561e-64	RN	RN.49_6	4
YDR299W_S30	YDR299W	BFR2	S30	S	30	0.995601832866669	14.055974684272517	1.29106190804561e-64	RN	RN.49_6	1
YDR299W_S44	YDR299W	BFR2	S44	S	44	1	16.432110572034674	1.29106190804561e-64	RN	RN.49_6	6
YDR302W_S16	YDR302W	GPI11	S16	S	16	0.999971687793732	17.33916082673224	2.8362002709951e-13	RN	RN.49_6	3
YDR303C_S236	YDR303C	RSC3	S236	S	236	1	19.960872462300603	2.63495313298926e-23	RN	RN.49_6	2
YDR309C_S367	YDR309C	GIC2	S367	S	367	1	16.619565349539144	9.98903093965182e-39	RN	RN.49_6	4
YDR309C_S198	YDR309C	GIC2	S198	S	198	1	14.232585715108774	9.98903093965182e-39	RN	RN.49_6	1
YDR309C_S345	YDR309C	GIC2	S345	S	345	1	16.71281009968131	9.98903093965182e-39	RN	RN.49_6	6
YDR309C_S337	YDR309C	GIC2	S337	S	337	1	13.4320609218387	9.98903093965182e-39	RN	RN.49_6	1
YDR309C_S219	YDR309C	GIC2	S219	S	219	0.992742955684662	13.63799080511073	9.98903093965182e-39	RN	RN.49_6	1
YDR309C_S217	YDR309C	GIC2	S217	S	217	0.996793210506439	13.404797830464632	9.98903093965182e-39	RN	RN.49_6	1
YDR309C_T348	YDR309C	GIC2	T348	T	348	0.935142636299133	9.075995709332654	9.98903093965182e-39	RN	RN.49_6	2
YDR310C_S242	YDR310C	SUM1	S242	S	242	1	16.078998517736437	2.44657536728569e-52	RN	RN.49_6	1
YDR310C_S623	YDR310C	SUM1	S623	S	623	0.99806022644043	18.49421285165596	2.44657536728569e-52	RN	RN.49_6	2
YDR310C_S628	YDR310C	SUM1	S628	S	628	0.999936878681183	13.946560086142926	2.44657536728569e-52	RN	RN.49_6	1
YDR310C_T28	YDR310C	SUM1	T28	T	28	0.768901884555817	14.306969625119876	2.44657536728569e-52	RN	RN.49_6	1
YDR310C_S381	YDR310C	SUM1	S381	S	381	0.988792717456818	14.249989396033156	2.44657536728569e-52	RN	RN.49_6	1
YDR310C_S379	YDR310C	SUM1	S379	S	379	0.976757884025574	18.78554781391832	2.44657536728569e-52	RN	RN.49_6	3
YDR310C_S738	YDR310C	SUM1	S738	S	738	1	18.839962979121847	2.44657536728569e-52	RN	RN.49_6	4
YDR310C_S712	YDR310C	SUM1	S712	S	712	0.994574427604675	14.618003166568691	2.44657536728569e-52	RN	RN.49_6	1
YDR310C_T392	YDR310C	SUM1	T392	T	392	0.998734712600708	12.17927036264512	2.44657536728569e-52	RN	RN.49_6	1
YDR310C_S393	YDR310C	SUM1	S393	S	393	0.989267826080322	12.17927036264512	2.44657536728569e-52	RN	RN.49_6	1
YDR310C_S616	YDR310C	SUM1	S616	S	616	1	16.523464894348965	2.44657536728569e-52	RN	RN.49_6	2
YDR310C_S614	YDR310C	SUM1	S614	S	614	0.940856575965881	15.730028311234378	2.44657536728569e-52	RN	RN.49_6	1
YDR310C_T397	YDR310C	SUM1	T397	T	397	0.999998271465302	13.900047506772374	2.44657536728569e-52	RN	RN.49_6	1
YDR310C_S511	YDR310C	SUM1	S511	S	511	0.807245075702667	11.558472092256096	2.44657536728569e-52	RN	RN.49_6	1
YDR310C_T318	YDR310C	SUM1	T318	T	318	0.804757118225098	11.716615995053706	2.44657536728569e-52	RN	RN.49_6	1
YDR320C_S33	YDR320C	SWA2	S33	S	33	0.980659484863281	15.338173223148518	6.23958964790641e-41	RN	RN.49_6	1
YDR320C_S2	YDR320C	SWA2	S2	S	2	0.999997556209564	11.652139723267528	6.23958964790641e-41	RN	RN.49_6	1
YDR320C_S264	YDR320C	SWA2	S264	S	264	0.999980986118317	17.06053408047855	6.23958964790641e-41	RN	RN.49_6	1
YDR320C_S64	YDR320C	SWA2	S64	S	64	0.999999225139618	14.276249290130863	6.23958964790641e-41	RN	RN.49_6	1
YDR325W_T979	YDR325W	YCG1	T979	T	979	0.787439048290253	12.739834973411194	2.22251775517532e-20	RN	RN.49_6	1
YDR325W_S981	YDR325W	YCG1	S981	S	981	0.999812602996826	15.04379021493606	2.22251775517532e-20	RN	RN.49_6	1
YDR325W_T1002	YDR325W	YCG1	T1002	T	1002	0.994288384914398	13.240096932874636	2.22251775517532e-20	RN	RN.49_6	1
YDR325W_S1001	YDR325W	YCG1	S1001	S	1001	0.950920581817627	13.240096932874636	2.22251775517532e-20	RN	RN.49_6	1
YDR326C_T518	YDR326C	YSP2	T518	T	518	1	16.82056137758149	1.8676119189688e-40	RN	RN.49_6	2
YDR326C_S572	YDR326C	YSP2	S572	S	572	1	17.8781370436591	1.8676119189688e-40	RN	RN.49_6	2
YDR326C_S570	YDR326C	YSP2	S570	S	570	1	13.813472070438488	1.8676119189688e-40	RN	RN.49_6	1
YDR326C_S411	YDR326C	YSP2	S411	S	411	1	15.501118066264914	1.8676119189688e-40	RN	RN.49_6	2
YDR326C_S399	YDR326C	YSP2	S399	S	399	0.974757671356201	12.636573384743338	1.8676119189688e-40	RN	RN.49_6	1
YDR326C_S535	YDR326C	YSP2	S535	S	535	1	13.896065200903372	1.8676119189688e-40	RN	RN.49_6	2
YDR326C_S597	YDR326C	YSP2	S597	S	597	0.951697945594788	15.195348323467217	1.8676119189688e-40	RN	RN.49_6	1
YDR326C_T387	YDR326C	YSP2	T387	T	387	0.975516080856323	14.934800723776126	1.8676119189688e-40	RN	RN.49_6	1
YDR326C_T1061	YDR326C	YSP2	T1061	T	1061	1	13.991364562384655	1.8676119189688e-40	RN	RN.49_6	1
YDR326C_S197	YDR326C	YSP2	S197	S	197	0.998702526092529	12.15158255708669	1.8676119189688e-40	RN	RN.49_6	1
YDR328C_S45	YDR328C	SKP1	S45	S	45	0.998666942119598	14.468532208770409	2.1874576567607497e-11	RN	RN.49_6	2
YDR330W_S139	YDR330W	UBX5	S139	S	139	1	15.821669962813669	5.7722674856181994e-12	RN	RN.49_6	2
YDR333C_S119	YDR333C	RQC1	S119	S	119	1	16.377400977534656	1.5312586664514e-37	RN	RN.49_6	2
YDR333C_T58	YDR333C	RQC1	T58	T	58	0.984305441379547	15.02778944098038	1.5312586664514e-37	RN	RN.49_6	1
YDR333C_S57	YDR333C	RQC1	S57	S	57	0.984305441379547	15.02778944098038	1.5312586664514e-37	RN	RN.49_6	1
YDR333C_S54	YDR333C	RQC1	S54	S	54	0.887009024620056	15.02778944098038	1.5312586664514e-37	RN	RN.49_6	1
YDR333C_S160	YDR333C	RQC1	S160	S	160	1	15.75642533581259	1.5312586664514e-37	RN	RN.49_6	2
YDR333C_T158	YDR333C	RQC1	T158	T	158	1	15.75642533581259	1.5312586664514e-37	RN	RN.49_6	2
YDR333C_S234	YDR333C	RQC1	S234	S	234	1	12.361383624874168	1.5312586664514e-37	RN	RN.49_6	1
YDR342C_T11	YDR342C	HXT7	T11	T	11	0.98722630739212	15.13242401595375	8.85019182139934e-36	RN	RN.49_6	1
YDR345C_S26	YDR345C	HXT3	S26	S	26	0.998135387897491	12.955537440735228	3.07135745529266e-48	RN	RN.49_6	1
YDR345C_S25	YDR345C	HXT3	S25	S	25	0.992331445217133	12.955537440735228	3.07135745529266e-48	RN	RN.49_6	1
YDR345C_S23	YDR345C	HXT3	S23	S	23	0.999426007270813	11.185383950121054	3.07135745529266e-48	RN	RN.49_6	1
YDR345C_T50	YDR345C	HXT3	T50	T	50	0.826591372489929	13.12033337842715	3.07135745529266e-48	RN	RN.49_6	1
YDR347W_T125	YDR347W	MRP1	T125	T	125	0.817344009876251	11.728284175760008	1.94638717302813e-8	RN	RN.49_6	1
YDR348C_S416	YDR348C	PAL1	S416	S	416	0.991902649402618	15.681245273357092	1.85723615447945e-52	RN	RN.49_6	2
YDR348C_S64	YDR348C	PAL1	S64	S	64	0.999585151672363	18.066319967822743	1.85723615447945e-52	RN	RN.49_6	2
YDR348C_S61	YDR348C	PAL1	S61	S	61	0.995872616767883	17.784329803074602	1.85723615447945e-52	RN	RN.49_6	1
YDR348C_S391	YDR348C	PAL1	S391	S	391	0.999992549419403	13.097265826329656	1.85723615447945e-52	RN	RN.49_6	1
YDR348C_S121	YDR348C	PAL1	S121	S	121	0.999724388122559	16.89255647861051	1.85723615447945e-52	RN	RN.49_6	3
YDR348C_S114	YDR348C	PAL1	S114	S	114	0.945900738239288	15.722169727201909	1.85723615447945e-52	RN	RN.49_6	1
YDR348C_S49	YDR348C	PAL1	S49	S	49	0.999948561191559	14.320703502093265	1.85723615447945e-52	RN	RN.49_6	1
YDR348C_T47	YDR348C	PAL1	T47	T	47	0.99994832277298	15.890425698026371	1.85723615447945e-52	RN	RN.49_6	2
YDR348C_S45	YDR348C	PAL1	S45	S	45	0.999854385852814	15.890425698026371	1.85723615447945e-52	RN	RN.49_6	2
YDR348C_T436	YDR348C	PAL1	T436	T	436	0.972902119159698	14.540252725315009	1.85723615447945e-52	RN	RN.49_6	1
YDR348C_S96	YDR348C	PAL1	S96	S	96	0.994232833385468	14.556103301154035	1.85723615447945e-52	RN	RN.49_6	1
YDR348C_S427	YDR348C	PAL1	S427	S	427	1	13.497947050492064	1.85723615447945e-52	RN	RN.49_6	1
YDR348C_S195	YDR348C	PAL1	S195	S	195	0.999706745147705	13.72493551099821	1.85723615447945e-52	RN	RN.49_6	1
YDR348C_T153	YDR348C	PAL1	T153	T	153	0.829445600509644	14.914964899841255	1.85723615447945e-52	RN	RN.49_6	1
YDR348C_Y422	YDR348C	PAL1	Y422	Y	422	1	13.497947050492064	1.85723615447945e-52	RN	RN.49_6	1
YDR348C_S14	YDR348C	PAL1	S14	S	14	0.997368633747101	16.233155853118625	1.85723615447945e-52	RN	RN.49_6	1
YDR351W_S474	YDR351W	SBE2	S474	S	474	1	14.205681257312468	4.13497677315622e-29	RN	RN.49_6	1
YDR351W_S471	YDR351W	SBE2	S471	S	471	1	14.205681257312468	4.13497677315622e-29	RN	RN.49_6	1
YDR351W_S283	YDR351W	SBE2	S283	S	283	0.995491743087769	13.977615612836711	4.13497677315622e-29	RN	RN.49_6	2
YDR351W_T282	YDR351W	SBE2	T282	T	282	0.996344268321991	13.977615612836711	4.13497677315622e-29	RN	RN.49_6	2
YDR351W_S532	YDR351W	SBE2	S532	S	532	1	14.178919744028509	4.13497677315622e-29	RN	RN.49_6	2
YDR351W_S181	YDR351W	SBE2	S181	S	181	1	11.537313879693423	4.13497677315622e-29	RN	RN.49_6	1
YDR352W_S309	YDR352W	YPQ2	S309	S	309	0.999384224414825	15.54523190034258	3.8792986818642395e-45	RN	RN.49_6	1
YDR352W_S312	YDR352W	YPQ2	S312	S	312	1	16.636252754514025	3.8792986818642395e-45	RN	RN.49_6	5
YDR352W_T315	YDR352W	YPQ2	T315	T	315	0.757562100887299	11.242955054632128	3.8792986818642395e-45	RN	RN.49_6	1
YDR352W_T317	YDR352W	YPQ2	T317	T	317	0.818330943584442	11.249020570876194	3.8792986818642395e-45	RN	RN.49_6	1
YDR352W_S136	YDR352W	YPQ2	S136	S	136	0.999386072158813	14.595659624113106	3.8792986818642395e-45	RN	RN.49_6	2
YDR356W_T765	YDR356W	SPC110	T765	T	765	1	15.939480243968816	3.26648205694529e-72	RN	RN.49_6	1
YDR356W_S754	YDR356W	SPC110	S754	S	754	1	15.939480243968816	3.26648205694529e-72	RN	RN.49_6	1
YDR356W_S36	YDR356W	SPC110	S36	S	36	0.999999046325684	18.970647660267694	3.26648205694529e-72	RN	RN.49_6	2
YDR356W_T38	YDR356W	SPC110	T38	T	38	0.92751270532608	14.45080228210241	3.26648205694529e-72	RN	RN.49_6	2
YDR356W_T32	YDR356W	SPC110	T32	T	32	0.92751270532608	12.661608991880229	3.26648205694529e-72	RN	RN.49_6	1
YDR356W_T30	YDR356W	SPC110	T30	T	30	0.92751270532608	12.661608991880229	3.26648205694529e-72	RN	RN.49_6	1
YDR356W_T29	YDR356W	SPC110	T29	T	29	0.92751270532608	12.661608991880229	3.26648205694529e-72	RN	RN.49_6	1
YDR356W_T414	YDR356W	SPC110	T414	T	414	1	12.48428830520194	3.26648205694529e-72	RN	RN.49_6	1
YDR356W_S91	YDR356W	SPC110	S91	S	91	1	18.844320397495096	3.26648205694529e-72	RN	RN.49_6	1
YDR356W_S60	YDR356W	SPC110	S60	S	60	1	18.880008208139216	3.26648205694529e-72	RN	RN.49_6	1
YDR356W_S75	YDR356W	SPC110	S75	S	75	1	14.532252739054366	3.26648205694529e-72	RN	RN.49_6	2
YDR356W_S72	YDR356W	SPC110	S72	S	72	1	14.532252739054366	3.26648205694529e-72	RN	RN.49_6	2
YDR356W_S80	YDR356W	SPC110	S80	S	80	1	12.316687523481322	3.26648205694529e-72	RN	RN.49_6	1
YDR356W_T18	YDR356W	SPC110	T18	T	18	1	13.849991574103596	3.26648205694529e-72	RN	RN.49_6	2
YDR356W_S349	YDR356W	SPC110	S349	S	349	0.89886200428009	13.844451053565606	3.26648205694529e-72	RN	RN.49_6	1
YDR356W_S348	YDR356W	SPC110	S348	S	348	0.776189386844635	13.844451053565606	3.26648205694529e-72	RN	RN.49_6	1
YDR356W_S346	YDR356W	SPC110	S346	S	346	0.86116087436676	10.3677710532569	3.26648205694529e-72	RN	RN.49_6	1
YDR356W_S11	YDR356W	SPC110	S11	S	11	0.999949753284454	11.23677175886088	3.26648205694529e-72	RN	RN.49_6	1
YDR356W_S857	YDR356W	SPC110	S857	S	857	1	9.629280428509007	3.26648205694529e-72	RN	RN.49_6	1
YDR356W_S853	YDR356W	SPC110	S853	S	853	1	9.629280428509007	3.26648205694529e-72	RN	RN.49_6	1
YDR358W_S378	YDR358W	GGA1	S378	S	378	1	18.49310705903591	2.15794294229549e-49	RN	RN.49_6	3
YDR358W_S375	YDR358W	GGA1	S375	S	375	0.999749541282654	17.7392196195152	2.15794294229549e-49	RN	RN.49_6	1
YDR358W_S353	YDR358W	GGA1	S353	S	353	0.989125847816467	16.709866747010956	2.15794294229549e-49	RN	RN.49_6	2
YDR359C_S841	YDR359C	EAF1	S841	S	841	1	16.825647142916537	2.07292012914115e-51	RN	RN.49_6	1
YDR359C_S969	YDR359C	EAF1	S969	S	969	1	16.934358232858237	2.07292012914115e-51	RN	RN.49_6	2
YDR361C_T205	YDR361C	BCP1	T205	T	205	1	15.48016236308266	4.80520400221061e-17	RN	RN.49_6	1
YDR361C_T209	YDR361C	BCP1	T209	T	209	0.941211342811584	12.148942933159368	4.80520400221061e-17	RN	RN.49_6	1
YDR361C_S211	YDR361C	BCP1	S211	S	211	0.935600101947784	12.69321823043484	4.80520400221061e-17	RN	RN.49_6	1
YDR362C_S27	YDR362C	TFC6	S27	S	27	0.999834179878235	13.450973303545084	1.4422194834078e-4	RN	RN.49_6	1
YDR363W-A_T3	YDR363W-A	SEM1	T3	T	3	0.883980453014374	16.248196743324698	2.53815645244211e-35	RN	RN.49_6	2
YDR363W-A_S12	YDR363W-A	SEM1	S12	S	12	0.999560356140137	13.8635250662186	2.53815645244211e-35	RN	RN.49_6	2
YDR365C_S86	YDR365C	ESF1	S86	S	86	1	15.398236603102076	5.75465495113469e-50	RN	RN.49_6	2
YDR365C_S225	YDR365C	ESF1	S225	S	225	1	14.343422833659035	5.75465495113469e-50	RN	RN.49_6	2
YDR365C_S223	YDR365C	ESF1	S223	S	223	1	14.343422833659035	5.75465495113469e-50	RN	RN.49_6	2
YDR365C_T220	YDR365C	ESF1	T220	T	220	1	12.36651806563432	5.75465495113469e-50	RN	RN.49_6	1
YDR365C_S367	YDR365C	ESF1	S367	S	367	0.999447822570801	14.10924309903941	5.75465495113469e-50	RN	RN.49_6	1
YDR368W_S69	YDR368W	YPR1	S69	S	69	0.96918141841888406	13.502325751865994	1.80030249395333e-9	RN	RN.49_6	1
YDR369C_S349	YDR369C	XRS2	S349	S	349	0.999963343143463	13.69302760691784	3.71250736227262e-22	RN	RN.49_6	1
YDR372C_S14	YDR372C	VPS74	S14	S	14	1	19.714297841486527	1.91502717085594e-54	RN	RN.49_6	10
YDR372C_S19	YDR372C	VPS74	S19	S	19	0.999999821186066	16.841255723596902	1.91502717085594e-54	RN	RN.49_6	8
YDR372C_S22	YDR372C	VPS74	S22	S	22	0.996649146080017	13.859912662867911	1.91502717085594e-54	RN	RN.49_6	1
YDR372C_S226	YDR372C	VPS74	S226	S	226	0.999824643135071	10.77035711755018	1.91502717085594e-54	RN	RN.49_6	1
YDR374C_T132	YDR374C	PHO92	T132	T	132	1	12.984058615870335	2.13057285481516e-6	RN	RN.49_6	1
YDR379W_S733	YDR379W	RGA2	S733	S	733	0.999999284744263	15.882813701236753	6.47956482131337e-38	RN	RN.49_6	3
YDR379W_S425	YDR379W	RGA2	S425	S	425	1	13.082508969759232	6.47956482131337e-38	RN	RN.49_6	1
YDR379W_T162	YDR379W	RGA2	T162	T	162	0.979303359985352	13.834723662287542	6.47956482131337e-38	RN	RN.49_6	1
YDR379W_S586	YDR379W	RGA2	S586	S	586	0.999999761581421	15.822084312816038	6.47956482131337e-38	RN	RN.49_6	1
YDR379W_S277	YDR379W	RGA2	S277	S	277	1	15.402300009903223	6.47956482131337e-38	RN	RN.49_6	1
YDR379W_S497	YDR379W	RGA2	S497	S	497	0.999936819076538	16.689031336983714	6.47956482131337e-38	RN	RN.49_6	1
YDR379W_Y502	YDR379W	RGA2	Y502	Y	502	0.999714076519012	13.739914040647289	6.47956482131337e-38	RN	RN.49_6	1
YDR379W_S704	YDR379W	RGA2	S704	S	704	0.894602477550507	11.681354950056631	6.47956482131337e-38	RN	RN.49_6	1
YDR379W_S770	YDR379W	RGA2	S770	S	770	1	17.542769818269498	6.47956482131337e-38	RN	RN.49_6	4
YDR379W_S763	YDR379W	RGA2	S763	S	763	1	17.50385148389851	6.47956482131337e-38	RN	RN.49_6	3
YDR379W_S772	YDR379W	RGA2	S772	S	772	1	14.6173648453896	6.47956482131337e-38	RN	RN.49_6	1
YDR379W_S702	YDR379W	RGA2	S702	S	702	0.988756716251373	10.043665455408386	6.47956482131337e-38	RN	RN.49_6	1
YDR379W_T561	YDR379W	RGA2	T561	T	561	0.985804259777069	13.041336637466598	6.47956482131337e-38	RN	RN.49_6	1
YDR379W_S692	YDR379W	RGA2	S692	S	692	0.987582206726074	14.19616666670357	6.47956482131337e-38	RN	RN.49_6	1
YDR379W_S288	YDR379W	RGA2	S288	S	288	0.793740332126617	12.765693425248823	6.47956482131337e-38	RN	RN.49_6	1
YDR379W_S380	YDR379W	RGA2	S380	S	380	0.998214900493622	12.357685892559925	6.47956482131337e-38	RN	RN.49_6	1
YDR379W_S168	YDR379W	RGA2	S168	S	168	0.978341639041901	11.865399378441444	6.47956482131337e-38	RN	RN.49_6	1
YDR381W_S8	YDR381W	YRA1	S8	S	8	1	18.34542903659872	3.3820701666251887e-43	RN	RN.49_6	5
YDR381W_S2	YDR381W	YRA1	S2	S	2	1	17.60519880939795	3.3820701666251887e-43	RN	RN.49_6	5
YDR381W_S211	YDR381W	YRA1	S211	S	211	1	12.894454870296522	3.3820701666251887e-43	RN	RN.49_6	1
YDR382W_S100	YDR382W	RPP2B	S100	S	100	1	21.35128002795645	4.353856440175859e-109	RN	RN.49_6	7
YDR384C_S7	YDR384C	ATO3	S7	S	7	0.999999940395355	18.23812787374802	4.63873101199799e-57	RN	RN.49_6	4
YDR384C_S4	YDR384C	ATO3	S4	S	4	0.999999940395355	19.260071754881466	4.63873101199799e-57	RN	RN.49_6	6
YDR384C_S6	YDR384C	ATO3	S6	S	6	0.999871790409088	18.51242176368586	4.63873101199799e-57	RN	RN.49_6	5
YDR384C_S3	YDR384C	ATO3	S3	S	3	0.99951046705246	16.37898705049233	4.63873101199799e-57	RN	RN.49_6	1
YDR385W_S569	YDR385W	NA	S569	S	569	0.843871533870697	13.624042888401206	2.0764127021315e-72	RN	RN.49_6	1
YOR133W_S569	YOR133W	NA	S569	S	569	0.843871533870697	13.624042888401206	2.0764127021315e-72	RN	RN.49_6	1
YDR385W_S579	YDR385W	NA	S579	S	579	0.895946383476257	13.56058805823709	2.0764127021315e-72	RN	RN.49_6	2
YOR133W_S579	YOR133W	NA	S579	S	579	0.895946383476257	13.56058805823709	2.0764127021315e-72	RN	RN.49_6	2
YDR385W_S248	YDR385W	NA	S248	S	248	1	11.11694742993155	2.0764127021315e-72	RN	RN.49_6	1
YOR133W_S248	YOR133W	NA	S248	S	248	1	11.11694742993155	2.0764127021315e-72	RN	RN.49_6	1
YDR385W_T763	YDR385W	NA	T763	T	763	0.901856064796448	13.438540624255578	2.0764127021315e-72	RN	RN.49_6	1
YOR133W_T763	YOR133W	NA	T763	T	763	0.901856064796448	13.438540624255578	2.0764127021315e-72	RN	RN.49_6	1
YDR385W_Y78	YDR385W	NA	Y78	Y	78	0.914092779159546	13.235511191285166	2.0764127021315e-72	RN	RN.49_6	1
YOR133W_Y78	YOR133W	NA	Y78	Y	78	0.914092779159546	13.235511191285166	2.0764127021315e-72	RN	RN.49_6	1
YDR386W_S322	YDR386W	MUS81	S322	S	322	1	17.04120416423488	4.4821774104662e-24	RN	RN.49_6	1
YDR386W_T318	YDR386W	MUS81	T318	T	318	0.99928230047226	17.04120416423488	4.4821774104662e-24	RN	RN.49_6	1
YDR387C_S296	YDR387C	YDR387C	S296	S	296	0.999864876270294	17.074095939014306	6.02121718639642e-6	RN	RN.49_6	1
YDR387C_T294	YDR387C	YDR387C	T294	T	294	0.999707758426666	17.074095939014306	6.02121718639642e-6	RN	RN.49_6	1
YDR387C_S292	YDR387C	YDR387C	S292	S	292	0.988168060779572	17.074095939014306	6.02121718639642e-6	RN	RN.49_6	1
YDR387C_Y286	YDR387C	YDR387C	Y286	Y	286	0.988149642944336	17.074095939014306	6.02121718639642e-6	RN	RN.49_6	1
YDR388W_S2	YDR388W	RVS167	S2	S	2	0.999629318714142	13.389252765485384	2.88029875674645e-5	RN	RN.49_6	1
YDR389W_S435	YDR389W	SAC7	S435	S	435	0.999999940395355	17.22216127583245	3.1776262128804506e-61	RN	RN.49_6	1
YDR389W_T495	YDR389W	SAC7	T495	T	495	0.999999940395355	20.12487782793271	3.1776262128804506e-61	RN	RN.49_6	1
YDR389W_S494	YDR389W	SAC7	S494	S	494	0.999999940395355	20.12487782793271	3.1776262128804506e-61	RN	RN.49_6	1
YDR389W_S491	YDR389W	SAC7	S491	S	491	0.999999940395355	21.08981301827701	3.1776262128804506e-61	RN	RN.49_6	3
YDR389W_S489	YDR389W	SAC7	S489	S	489	0.999999940395355	20.12487782793271	3.1776262128804506e-61	RN	RN.49_6	1
YDR389W_S99	YDR389W	SAC7	S99	S	99	0.999999403953552	14.247976001544387	3.1776262128804506e-61	RN	RN.49_6	1
YDR389W_S463	YDR389W	SAC7	S463	S	463	0.953411817550659	14.867151569831767	3.1776262128804506e-61	RN	RN.49_6	1
YDR389W_S465	YDR389W	SAC7	S465	S	465	0.998234391212463	14.867151569831767	3.1776262128804506e-61	RN	RN.49_6	1
YDR389W_T464	YDR389W	SAC7	T464	T	464	0.966101706027985	14.867151569831767	3.1776262128804506e-61	RN	RN.49_6	1
YDR389W_S16	YDR389W	SAC7	S16	S	16	0.994673490524292	15.920749323825	3.1776262128804506e-61	RN	RN.49_6	2
YDR389W_S37	YDR389W	SAC7	S37	S	37	0.999986112117767	18.64516426754639	3.1776262128804506e-61	RN	RN.49_6	5
YDR389W_T42	YDR389W	SAC7	T42	T	42	0.9980229139328	14.676390526420745	3.1776262128804506e-61	RN	RN.49_6	1
YDR389W_S46	YDR389W	SAC7	S46	S	46	0.999946534633636	18.23666893724659	3.1776262128804506e-61	RN	RN.49_6	4
YDR389W_T48	YDR389W	SAC7	T48	T	48	0.956384181976318	15.193946554627574	3.1776262128804506e-61	RN	RN.49_6	1
YDR389W_S70	YDR389W	SAC7	S70	S	70	0.972034990787506	14.976142316769083	3.1776262128804506e-61	RN	RN.49_6	2
YDR389W_S632	YDR389W	SAC7	S632	S	632	0.99978768825531	14.725175328524898	3.1776262128804506e-61	RN	RN.49_6	1
YDR389W_T623	YDR389W	SAC7	T623	T	623	0.996833860874176	13.68216712325484	3.1776262128804506e-61	RN	RN.49_6	1
YDR390C_S555	YDR390C	UBA2	S555	S	555	1	13.936863552807289	9.644644512482128e-23	RN	RN.49_6	1
YDR391C_S2	YDR391C	YDR391C	S2	S	2	1	16.178443472348253	7.065376500841149e-28	RN	RN.49_6	2
YDR394W_T8	YDR394W	RPT3	T8	T	8	1	16.2588747043012	1.09766325926258e-24	RN	RN.49_6	2
YDR397C_S145	YDR397C	NCB2	S145	S	145	0.99727874994278	19.458946914338604	2.97262644544135e-49	RN	RN.49_6	4
YDR397C_S142	YDR397C	NCB2	S142	S	142	0.998495161533356	14.579033685360468	2.97262644544135e-49	RN	RN.49_6	1
YDR397C_S135	YDR397C	NCB2	S135	S	135	0.999927520751953	10.824095112207468	2.97262644544135e-49	RN	RN.49_6	1
YDR397C_S112	YDR397C	NCB2	S112	S	112	1	17.825811694402358	2.97262644544135e-49	RN	RN.49_6	2
YDR397C_S109	YDR397C	NCB2	S109	S	109	1	17.80128433724072	2.97262644544135e-49	RN	RN.49_6	1
YDR398W_Y637	YDR398W	UTP5	Y637	Y	637	1	16.793326271076353	4.6665206778714905e-24	RN	RN.49_6	4
YDR398W_S629	YDR398W	UTP5	S629	S	629	0.972776412963867	16.661219621343694	4.6665206778714905e-24	RN	RN.49_6	2
YDR398W_S638	YDR398W	UTP5	S638	S	638	0.999702453613281	13.278786478466358	4.6665206778714905e-24	RN	RN.49_6	2
YDR407C_S387	YDR407C	TRS120	S387	S	387	1	16.256616189620924	7.69194072190587e-30	RN	RN.49_6	3
YDR407C_S379	YDR407C	TRS120	S379	S	379	0.99982887506485	13.074297693239886	7.69194072190587e-30	RN	RN.49_6	1
YDR407C_S381	YDR407C	TRS120	S381	S	381	0.99997615814209	11.441992523216404	7.69194072190587e-30	RN	RN.49_6	1
YDR407C_T375	YDR407C	TRS120	T375	T	375	0.984305560588837	12.743254836601386	7.69194072190587e-30	RN	RN.49_6	1
YDR407C_S362	YDR407C	TRS120	S362	S	362	0.977857649326324	13.309980512557154	7.69194072190587e-30	RN	RN.49_6	1
YDR409W_S794	YDR409W	SIZ1	S794	S	794	1	15.058866320995968	3.68309568506475e-30	RN	RN.49_6	1
YDR409W_S134	YDR409W	SIZ1	S134	S	134	0.999662578105927	15.180821436052998	3.68309568506475e-30	RN	RN.49_6	3
YDR409W_S139	YDR409W	SIZ1	S139	S	139	0.990088284015656	13.15883588658458	3.68309568506475e-30	RN	RN.49_6	2
YDR409W_S132	YDR409W	SIZ1	S132	S	132	0.999802708625793	12.067653269771704	3.68309568506475e-30	RN	RN.49_6	1
YDR409W_T628	YDR409W	SIZ1	T628	T	628	0.990086138248444	12.826774053518657	3.68309568506475e-30	RN	RN.49_6	1
YDR418W_S38	YDR418W	RPL12B	S38	S	38	1	19.150532030560235	3.11102288433679e-66	RN	RN.49_6	2
YEL054C_S38	YEL054C	RPL12A	S38	S	38	1	19.150532030560235	3.11102288433679e-66	RN	RN.49_6	2
YDR421W_S96	YDR421W	ARO80	S96	S	96	0.966095387935638	13.39615551120736	1.03708432416947e-20	RN	RN.49_6	1
YDR422C_S220	YDR422C	SIP1	S220	S	220	0.999999940395355	17.599620827291208	3.7488301366634496e-45	RN	RN.49_6	3
YDR422C_S33	YDR422C	SIP1	S33	S	33	1	16.77000604447306	3.7488301366634496e-45	RN	RN.49_6	3
YDR422C_S36	YDR422C	SIP1	S36	S	36	0.939014673233032	12.422617941989351	3.7488301366634496e-45	RN	RN.49_6	1
YDR422C_S331	YDR422C	SIP1	S331	S	331	1	17.19163709297005	3.7488301366634496e-45	RN	RN.49_6	3
YDR422C_S299	YDR422C	SIP1	S299	S	299	0.993793785572052	13.936291328735626	3.7488301366634496e-45	RN	RN.49_6	2
YDR422C_S198	YDR422C	SIP1	S198	S	198	0.99116837978363	14.062547474400404	3.7488301366634496e-45	RN	RN.49_6	1
YDR422C_S497	YDR422C	SIP1	S497	S	497	0.999999761581421	15.06116663957975	3.7488301366634496e-45	RN	RN.49_6	2
YDR422C_S494	YDR422C	SIP1	S494	S	494	0.999999761581421	14.795535402051817	3.7488301366634496e-45	RN	RN.49_6	1
YDR422C_S54	YDR422C	SIP1	S54	S	54	0.929437220096588	11.20396728424669	3.7488301366634496e-45	RN	RN.49_6	1
YDR422C_S51	YDR422C	SIP1	S51	S	51	0.914088666439056	11.20396728424669	3.7488301366634496e-45	RN	RN.49_6	1
YDR422C_S385	YDR422C	SIP1	S385	S	385	0.880854785442352	14.988885667355804	3.7488301366634496e-45	RN	RN.49_6	1
YDR422C_S384	YDR422C	SIP1	S384	S	384	0.828959763050079	11.949425520586209	3.7488301366634496e-45	RN	RN.49_6	1
YDR422C_S149	YDR422C	SIP1	S149	S	149	0.995690047740936	13.569323042901845	3.7488301366634496e-45	RN	RN.49_6	1
YDR422C_S643	YDR422C	SIP1	S643	S	643	1	12.544249235205491	3.7488301366634496e-45	RN	RN.49_6	1
YDR422C_S636	YDR422C	SIP1	S636	S	636	0.999896049499512	13.043509123043451	3.7488301366634496e-45	RN	RN.49_6	2
YDR422C_S630	YDR422C	SIP1	S630	S	630	0.983865439891815	11.473822373244069	3.7488301366634496e-45	RN	RN.49_6	1
YDR422C_S136	YDR422C	SIP1	S136	S	136	0.968642354011536	13.495505913781225	3.7488301366634496e-45	RN	RN.49_6	1
YDR423C_S191	YDR423C	CAD1	S191	S	191	1	12.662578736895908	2.4088875941165e-4	RN	RN.49_6	1
YDR424C_S2	YDR424C	DYN2	S2	S	2	1	13.450143317178972	4.40514000228437e-10	RN	RN.49_6	2
YDR424C_T8	YDR424C	DYN2	T8	T	8	1	13.7319109334334	4.40514000228437e-10	RN	RN.49_6	2
YDR425W_S188	YDR425W	SNX41	S188	S	188	0.850959956645966	11.00285047839755	1.7525986491484602e-14	RN	RN.49_6	1
YDR428C_S9	YDR428C	BNA7	S9	S	9	1	16.572324745837548	6.221913939805038e-42	RN	RN.49_6	1
YDR429C_S177	YDR429C	TIF35	S177	S	177	0.960436761379242	13.321258729830888	2.26728097458864e-39	RN	RN.49_6	1
YDR429C_S159	YDR429C	TIF35	S159	S	159	0.948949575424194	14.133311002286309	2.26728097458864e-39	RN	RN.49_6	2
YDR429C_S64	YDR429C	TIF35	S64	S	64	0.999938189983368	15.310086022252127	2.26728097458864e-39	RN	RN.49_6	2
YDR429C_S2	YDR429C	TIF35	S2	S	2	1	19.85369538443998	2.26728097458864e-39	RN	RN.49_6	2
YDR429C_S16	YDR429C	TIF35	S16	S	16	1	14.675392912952107	2.26728097458864e-39	RN	RN.49_6	1
YDR429C_S168	YDR429C	TIF35	S168	S	168	0.980581045150757	14.290430371627416	2.26728097458864e-39	RN	RN.49_6	1
YDR432W_S349	YDR432W	NPL3	S349	S	349	0.999999284744263	19.595705046145248	1.1970637021618e-51	RN	RN.49_6	2
YDR432W_S356	YDR432W	NPL3	S356	S	356	0.995787858963013	13.726913064251429	1.1970637021618e-51	RN	RN.49_6	1
YDR432W_S224	YDR432W	NPL3	S224	S	224	1	17.419277334588845	1.1970637021618e-51	RN	RN.49_6	3
YDR432W_S182	YDR432W	NPL3	S182	S	182	0.997040987014771	12.78987667635442	1.1970637021618e-51	RN	RN.49_6	1
YDR436W_S203	YDR436W	PPZ2	S203	S	203	1	15.881383054694147	2.07032868539389e-33	RN	RN.49_6	1
YDR436W_S283	YDR436W	PPZ2	S283	S	283	0.944688081741333	13.445995718813384	2.07032868539389e-33	RN	RN.49_6	2
YDR436W_S289	YDR436W	PPZ2	S289	S	289	0.759990453720093	13.150575367647235	2.07032868539389e-33	RN	RN.49_6	1
YDR436W_S299	YDR436W	PPZ2	S299	S	299	0.861512959003448	15.28753793681955	2.07032868539389e-33	RN	RN.49_6	1
YDR436W_S362	YDR436W	PPZ2	S362	S	362	0.983050763607025	14.82802913048919	2.07032868539389e-33	RN	RN.49_6	1
YDR436W_Y232	YDR436W	PPZ2	Y232	Y	232	0.999840915203094	13.503116245143326	2.07032868539389e-33	RN	RN.49_6	1
YDR436W_S275	YDR436W	PPZ2	S275	S	275	0.999105334281921	10.235858741387297	2.07032868539389e-33	RN	RN.49_6	1
YDR436W_Y269	YDR436W	PPZ2	Y269	Y	269	0.948556125164032	10.235858741387297	2.07032868539389e-33	RN	RN.49_6	1
YDR436W_S87	YDR436W	PPZ2	S87	S	87	0.93267560005188	12.912129596267013	2.07032868539389e-33	RN	RN.49_6	1
YDR439W_S168	YDR439W	LRS4	S168	S	168	1	16.63503777431292	1.44844454093648e-36	RN	RN.49_6	4
YDR439W_S308	YDR439W	LRS4	S308	S	308	0.99856162071228	15.197975482990442	1.44844454093648e-36	RN	RN.49_6	1
YDR439W_S230	YDR439W	LRS4	S230	S	230	0.999994397163391	15.221865485735242	1.44844454093648e-36	RN	RN.49_6	3
YDR440W_S224	YDR440W	DOT1	S224	S	224	0.844063460826874	12.726188526057198	4.76641229378904e-16	RN	RN.49_6	1
YDR443C_S636	YDR443C	SSN2	S636	S	636	0.991569995880127	12.882473406262186	4.3098397996092e-34	RN	RN.49_6	1
YDR443C_S425	YDR443C	SSN2	S425	S	425	0.996650576591492	14.673470543283615	4.3098397996092e-34	RN	RN.49_6	1
YDR443C_T601	YDR443C	SSN2	T601	T	601	1	13.14883328426254	4.3098397996092e-34	RN	RN.49_6	3
YDR443C_Y590	YDR443C	SSN2	Y590	Y	590	0.999746322631836	13.14883328426254	4.3098397996092e-34	RN	RN.49_6	3
YDR443C_S375	YDR443C	SSN2	S375	S	375	1	16.382403649302226	4.3098397996092e-34	RN	RN.49_6	1
YDR443C_T746	YDR443C	SSN2	T746	T	746	1	15.23307329616709	4.3098397996092e-34	RN	RN.49_6	1
YDR443C_S748	YDR443C	SSN2	S748	S	748	1	15.23307329616709	4.3098397996092e-34	RN	RN.49_6	1
YDR443C_S362	YDR443C	SSN2	S362	S	362	0.979596734046936	14.370237406203856	4.3098397996092e-34	RN	RN.49_6	1
YDR443C_S450	YDR443C	SSN2	S450	S	450	0.99709141254425	11.550695013839936	4.3098397996092e-34	RN	RN.49_6	1
YDR443C_S608	YDR443C	SSN2	S608	S	608	1	13.92825192285742	4.3098397996092e-34	RN	RN.49_6	3
YDR444W_S471	YDR444W	YDR444W	S471	S	471	0.999966323375702	12.770866764983513	4.1721795919436095e-34	RN	RN.49_6	1
YDR444W_S666	YDR444W	YDR444W	S666	S	666	0.883218884468079	15.43754520085118	4.1721795919436095e-34	RN	RN.49_6	1
YDR447C_S125	YDR447C	RPS17B	S125	S	125	1	15.578027710752878	3.75895970500395e-63	RN	RN.49_6	2
YDR447C_S120	YDR447C	RPS17B	S120	S	120	1	14.920403441816376	3.75895970500395e-63	RN	RN.49_6	2
YDR447C_S112	YDR447C	RPS17B	S112	S	112	1	14.443289737419486	3.75895970500395e-63	RN	RN.49_6	1
YML024W_S125	YML024W	RPS17A	S125	S	125	1	15.578027710752878	3.75895970500395e-63	RN	RN.49_6	2
YML024W_S120	YML024W	RPS17A	S120	S	120	1	14.920403441816376	3.75895970500395e-63	RN	RN.49_6	2
YML024W_S112	YML024W	RPS17A	S112	S	112	1	14.443289737419486	3.75895970500395e-63	RN	RN.49_6	1
YDR447C_S89	YDR447C	RPS17B	S89	S	89	1	16.103762991293163	3.75895970500395e-63	RN	RN.49_6	3
YML024W_S89	YML024W	RPS17A	S89	S	89	1	16.103762991293163	3.75895970500395e-63	RN	RN.49_6	3
YDR447C_S94	YDR447C	RPS17B	S94	S	94	0.999006152153015	12.659336384518442	3.75895970500395e-63	RN	RN.49_6	1
YML024W_S94	YML024W	RPS17A	S94	S	94	0.999006152153015	12.659336384518442	3.75895970500395e-63	RN	RN.49_6	1
YDR447C_S96	YDR447C	RPS17B	S96	S	96	1	15.691207060415458	3.75895970500395e-63	RN	RN.49_6	1
YML024W_S96	YML024W	RPS17A	S96	S	96	1	15.691207060415458	3.75895970500395e-63	RN	RN.49_6	1
YDR451C_S325	YDR451C	YHP1	S325	S	325	0.999999403953552	16.092942194253343	5.53075601328743e-38	RN	RN.49_6	1
YDR451C_T317	YDR451C	YHP1	T317	T	317	0.992518484592438	12.079440156050186	5.53075601328743e-38	RN	RN.49_6	1
YDR451C_S315	YDR451C	YHP1	S315	S	315	0.999300062656403	12.079440156050186	5.53075601328743e-38	RN	RN.49_6	1
YDR451C_S92	YDR451C	YHP1	S92	S	92	1	10.168851153366424	5.53075601328743e-38	RN	RN.49_6	1
YDR451C_T89	YDR451C	YHP1	T89	T	89	0.997151851654053	10.168851153366424	5.53075601328743e-38	RN	RN.49_6	1
YDR451C_T86	YDR451C	YHP1	T86	T	86	0.891810417175293	10.168851153366424	5.53075601328743e-38	RN	RN.49_6	1
YDR454C_S149	YDR454C	GUK1	S149	S	149	1	16.80648599343299	1.0012004326717595e-43	RN	RN.49_6	1
YDR456W_S569	YDR456W	NHX1	S569	S	569	0.999996662139893	16.800899255100703	2.8888082663828493e-31	RN	RN.49_6	2
YDR456W_T568	YDR456W	NHX1	T568	T	568	0.999998807907104	14.417976805379777	2.8888082663828493e-31	RN	RN.49_6	2
YDR456W_T565	YDR456W	NHX1	T565	T	565	0.94441145658493	13.432756686045613	2.8888082663828493e-31	RN	RN.49_6	1
YDR456W_S499	YDR456W	NHX1	S499	S	499	0.899410903453827	16.216397764990205	2.8888082663828493e-31	RN	RN.49_6	1
YDR457W_S2418	YDR457W	TOM1	S2418	S	2418	1	15.894971290781692	1.03359380426122e-29	RN	RN.49_6	2
YDR457W_S2433	YDR457W	TOM1	S2433	S	2433	1	14.51953377499449	1.03359380426122e-29	RN	RN.49_6	1
YDR457W_S2376	YDR457W	TOM1	S2376	S	2376	1	12.106722184884893	1.03359380426122e-29	RN	RN.49_6	1
YDR457W_S1559	YDR457W	TOM1	S1559	S	1559	0.886791169643402	10.61704090570314	1.03359380426122e-29	RN	RN.49_6	1
YDR457W_S1890	YDR457W	TOM1	S1890	S	1890	1	12.07002878906774	1.03359380426122e-29	RN	RN.49_6	1
YDR457W_S2119	YDR457W	TOM1	S2119	S	2119	1	10.878074199726315	1.03359380426122e-29	RN	RN.49_6	1
YDR458C_S141	YDR458C	HEH2	S141	S	141	1	17.73177399262765	9.24315675537004e-59	RN	RN.49_6	2
YDR458C_T227	YDR458C	HEH2	T227	T	227	0.992193579673767	13.758216641176771	9.24315675537004e-59	RN	RN.49_6	1
YDR458C_S123	YDR458C	HEH2	S123	S	123	1	15.684348755250252	9.24315675537004e-59	RN	RN.49_6	3
YDR458C_T110	YDR458C	HEH2	T110	T	110	0.863960027694702	12.0952403419101	9.24315675537004e-59	RN	RN.49_6	1
YDR460W_T258	YDR460W	TFB3	T258	T	258	1	16.79183921586023	1.67072464327048e-28	RN	RN.49_6	3
YDR463W_S140	YDR463W	STP1	S140	S	140	0.999893546104431	14.773415691823413	2.06191775463835e-13	RN	RN.49_6	1
YDR464W_S1014	YDR464W	SPP41	S1014	S	1014	1	16.470146718645232	1.65655719710885e-27	RN	RN.49_6	3
YDR464W_S771	YDR464W	SPP41	S771	S	771	0.821737587451935	12.892564348594991	1.65655719710885e-27	RN	RN.49_6	1
YDR464W_S769	YDR464W	SPP41	S769	S	769	0.98231828212738	14.82320886726738	1.65655719710885e-27	RN	RN.49_6	2
YDR464W_S519	YDR464W	SPP41	S519	S	519	0.990994274616241	12.054058172959108	1.65655719710885e-27	RN	RN.49_6	1
YDR464W_S393	YDR464W	SPP41	S393	S	393	0.996284306049347	10.125638205077731	1.65655719710885e-27	RN	RN.49_6	1
YDR465C_S181	YDR465C	RMT2	S181	S	181	0.918782889842987	17.55329400677424	1.6177935212005e-60	RN	RN.49_6	1
YDR465C_S184	YDR465C	RMT2	S184	S	184	1	17.523539303672262	1.6177935212005e-60	RN	RN.49_6	1
YDR466W_S680	YDR466W	PKH3	S680	S	680	0.999964356422424	17.17707796273417	2.25336052509674e-53	RN	RN.49_6	1
YDR466W_S684	YDR466W	PKH3	S684	S	684	0.999814450740814	18.78862944270724	2.25336052509674e-53	RN	RN.49_6	2
YDR466W_S834	YDR466W	PKH3	S834	S	834	1	16.549932996348684	2.25336052509674e-53	RN	RN.49_6	3
YDR466W_T832	YDR466W	PKH3	T832	T	832	1	16.313459041132464	2.25336052509674e-53	RN	RN.49_6	2
YDR466W_S696	YDR466W	PKH3	S696	S	696	1	15.333261033097497	2.25336052509674e-53	RN	RN.49_6	1
YDR466W_T760	YDR466W	PKH3	T760	T	760	0.999998986721039	11.160648066897672	2.25336052509674e-53	RN	RN.49_6	1
YDR469W_S7	YDR469W	SDC1	S7	S	7	0.999984860420227	17.68482111055668	6.52591680385387e-29	RN	RN.49_6	2
YDR472W_S117	YDR472W	TRS31	S117	S	117	0.99999874830246	15.08628357349618	3.64815338200045e-26	RN	RN.49_6	1
YDR472W_S11	YDR472W	TRS31	S11	S	11	1	15.687499152553416	3.64815338200045e-26	RN	RN.49_6	1
YDR472W_S9	YDR472W	TRS31	S9	S	9	1	15.823565455511927	3.64815338200045e-26	RN	RN.49_6	2
YDR472W_S109	YDR472W	TRS31	S109	S	109	1	15.800566457545331	3.64815338200045e-26	RN	RN.49_6	1
YDR475C_S145	YDR475C	JIP4	S145	S	145	0.999982178211212	16.97386716215997	8.2103638589586e-48	RN	RN.49_6	2
YDR475C_S360	YDR475C	JIP4	S360	S	360	1	15.650367273379892	8.2103638589586e-48	RN	RN.49_6	3
YDR475C_T662	YDR475C	JIP4	T662	T	662	1	16.19603407847498	8.2103638589586e-48	RN	RN.49_6	1
YDR475C_S510	YDR475C	JIP4	S510	S	510	1	17.977300883288855	8.2103638589586e-48	RN	RN.49_6	3
YDR475C_S51	YDR475C	JIP4	S51	S	51	1	13.870557914641422	8.2103638589586e-48	RN	RN.49_6	2
YDR475C_S48	YDR475C	JIP4	S48	S	48	1	13.980315711745783	8.2103638589586e-48	RN	RN.49_6	2
YDR475C_Y788	YDR475C	JIP4	Y788	Y	788	0.914460599422455	13.820913783156463	8.2103638589586e-48	RN	RN.49_6	1
YDR477W_S413	YDR477W	SNF1	S413	S	413	1	21.425165243821276	2.77357460498386e-50	RN	RN.49_6	3
YDR477W_S403	YDR477W	SNF1	S403	S	403	1	20.472199553947117	2.77357460498386e-50	RN	RN.49_6	2
YDR477W_S401	YDR477W	SNF1	S401	S	401	1	20.472199553947117	2.77357460498386e-50	RN	RN.49_6	2
YDR477W_Y269	YDR477W	SNF1	Y269	Y	269	1	13.73292953098754	2.77357460498386e-50	RN	RN.49_6	2
YDR477W_T270	YDR477W	SNF1	T270	T	270	1	10.20753477176297	2.77357460498386e-50	RN	RN.49_6	1
YDR477W_S265	YDR477W	SNF1	S265	S	265	1	10.20753477176297	2.77357460498386e-50	RN	RN.49_6	1
YDR477W_S487	YDR477W	SNF1	S487	S	487	0.996058762073517	15.869155805456836	2.77357460498386e-50	RN	RN.49_6	1
YDR480W_S84	YDR480W	DIG2	S84	S	84	0.999231100082397	17.230548572921673	3.17784082468474e-27	RN	RN.49_6	2
YDR480W_T80	YDR480W	DIG2	T80	T	80	0.995932161808014	14.114546646265133	3.17784082468474e-27	RN	RN.49_6	1
YDR480W_T82	YDR480W	DIG2	T82	T	82	0.995932161808014	14.534999390497903	3.17784082468474e-27	RN	RN.49_6	1
YDR480W_S270	YDR480W	DIG2	S270	S	270	1	13.720350807552668	3.17784082468474e-27	RN	RN.49_6	1
YDR480W_S266	YDR480W	DIG2	S266	S	266	1	13.720350807552668	3.17784082468474e-27	RN	RN.49_6	1
YDR480W_S225	YDR480W	DIG2	S225	S	225	1	16.73266263139774	3.17784082468474e-27	RN	RN.49_6	3
YDR481C_S123	YDR481C	PHO8	S123	S	123	1	19.668096724959916	9.15087735096254e-56	RN	RN.49_6	2
YDR485C_S472	YDR485C	VPS72	S472	S	472	0.917492985725403	14.101290552696728	4.25493795625019e-27	RN	RN.49_6	1
YDR485C_S386	YDR485C	VPS72	S386	S	386	0.947959661483765	12.44372698386486	4.25493795625019e-27	RN	RN.49_6	1
YDR486C_Y7	YDR486C	VPS60	Y7	Y	7	0.999983966350555	10.192095878816666	2.0017491229052203e-9	RN	RN.49_6	1
YDR487C_S80	YDR487C	RIB3	S80	S	80	1	11.46985843560795	3.37500436525095e-22	RN	RN.49_6	1
YDR490C_S296	YDR490C	PKH1	S296	S	296	0.994942545890808	17.248143708030003	4.66567191666241e-30	RN	RN.49_6	1
YDR490C_S514	YDR490C	PKH1	S514	S	514	0.876651346683502	13.14270769939077	4.66567191666241e-30	RN	RN.49_6	1
YDR490C_S513	YDR490C	PKH1	S513	S	513	0.980953395366669	12.358840168350504	4.66567191666241e-30	RN	RN.49_6	1
YDR490C_S493	YDR490C	PKH1	S493	S	493	0.999565482139587	14.50074736123532	4.66567191666241e-30	RN	RN.49_6	3
YDR496C_S35	YDR496C	PUF6	S35	S	35	0.971497058868408	15.583074874584796	3.0811922861990403e-68	RN	RN.49_6	1
YDR496C_S34	YDR496C	PUF6	S34	S	34	0.999773442745209	15.583074874584796	3.0811922861990403e-68	RN	RN.49_6	1
YDR497C_S55	YDR497C	ITR1	S55	S	55	1	19.764582666603197	2.1440042506290597e-56	RN	RN.49_6	4
YDR497C_T12	YDR497C	ITR1	T12	T	12	0.765119016170502	15.19975971235477	2.1440042506290597e-56	RN	RN.49_6	1
YDR497C_S26	YDR497C	ITR1	S26	S	26	1	17.214821073524803	2.1440042506290597e-56	RN	RN.49_6	7
YDR497C_S35	YDR497C	ITR1	S35	S	35	1	15.820407621872976	2.1440042506290597e-56	RN	RN.49_6	3
YDR497C_S31	YDR497C	ITR1	S31	S	31	1	15.77264040108534	2.1440042506290597e-56	RN	RN.49_6	4
YDR497C_S37	YDR497C	ITR1	S37	S	37	1	14.407816509731086	2.1440042506290597e-56	RN	RN.49_6	4
YDR497C_S46	YDR497C	ITR1	S46	S	46	1	15.820741336799156	2.1440042506290597e-56	RN	RN.49_6	3
YDR497C_T43	YDR497C	ITR1	T43	T	43	1	10.97463118284858	2.1440042506290597e-56	RN	RN.49_6	1
YDR497C_T577	YDR497C	ITR1	T577	T	577	1	14.719842243677334	2.1440042506290597e-56	RN	RN.49_6	1
YDR499W_S11	YDR499W	LCD1	S11	S	11	1	13.044442319051315	1.27881773357464e-20	RN	RN.49_6	1
YDR499W_S10	YDR499W	LCD1	S10	S	10	1	13.044442319051315	1.27881773357464e-20	RN	RN.49_6	1
YDR499W_S173	YDR499W	LCD1	S173	S	173	0.943940818309784	13.854606247217852	1.27881773357464e-20	RN	RN.49_6	1
YDR499W_S182	YDR499W	LCD1	S182	S	182	1	9.49695868753138	1.27881773357464e-20	RN	RN.49_6	1
YDR500C_S46	YDR500C	RPL37B	S46	S	46	1	12.423378709572695	1.8250657354734e-4	RN	RN.49_6	1
YDR502C_S236	YDR502C	SAM2	S236	S	236	0.999651074409485	13.850127987438436	2.17879501490546e-35	RN	RN.49_6	1
YDR502C_S330	YDR502C	SAM2	S330	S	330	1	15.051576261872118	2.17879501490546e-35	RN	RN.49_6	3
YDR502C_S103	YDR502C	SAM2	S103	S	103	0.999999940395355	10.996477221700625	2.17879501490546e-35	RN	RN.49_6	1
YDR505C_S520	YDR505C	PSP1	S520	S	520	0.999991059303284	17.369892824887952	2.782286863465e-41	RN	RN.49_6	3
YDR505C_T334	YDR505C	PSP1	T334	T	334	1	17.34669179533495	2.782286863465e-41	RN	RN.49_6	1
YDR505C_T346	YDR505C	PSP1	T346	T	346	0.999998033046722	17.276864893162657	2.782286863465e-41	RN	RN.49_6	1
YDR505C_S343	YDR505C	PSP1	S343	S	343	0.999996602535248	17.276864893162657	2.782286863465e-41	RN	RN.49_6	1
YDR505C_S339	YDR505C	PSP1	S339	S	339	0.999950110912323	17.276864893162657	2.782286863465e-41	RN	RN.49_6	1
YDR505C_S36	YDR505C	PSP1	S36	S	36	1	10.741887171656764	2.782286863465e-41	RN	RN.49_6	1
YDR505C_S238	YDR505C	PSP1	S238	S	238	0.99974662065506	17.740171350566914	2.782286863465e-41	RN	RN.49_6	2
YDR505C_S8	YDR505C	PSP1	S8	S	8	0.943911790847778	14.772007405926551	2.782286863465e-41	RN	RN.49_6	1
YDR505C_T5	YDR505C	PSP1	T5	T	5	0.961763799190521	14.772007405926551	2.782286863465e-41	RN	RN.49_6	1
YDR505C_S11	YDR505C	PSP1	S11	S	11	0.988137781620026	12.43684685515439	2.782286863465e-41	RN	RN.49_6	1
YDR505C_S13	YDR505C	PSP1	S13	S	13	0.992597460746765	12.43684685515439	2.782286863465e-41	RN	RN.49_6	1
YDR507C_S471	YDR507C	GIN4	S471	S	471	1	16.747755128910555	2.57286275418841e-63	RN	RN.49_6	2
YDR507C_S395	YDR507C	GIN4	S395	S	395	0.982915818691254	14.314706973740533	2.57286275418841e-63	RN	RN.49_6	1
YDR507C_S930	YDR507C	GIN4	S930	S	930	1	16.929522091015794	2.57286275418841e-63	RN	RN.49_6	2
YDR507C_S61	YDR507C	GIN4	S61	S	61	0.999064385890961	14.20995944743137	2.57286275418841e-63	RN	RN.49_6	1
YDR507C_T63	YDR507C	GIN4	T63	T	63	0.927476108074188	14.20995944743137	2.57286275418841e-63	RN	RN.49_6	1
YDR507C_S719	YDR507C	GIN4	S719	S	719	1	18.064988858359655	2.57286275418841e-63	RN	RN.49_6	4
YDR507C_S720	YDR507C	GIN4	S720	S	720	1	11.815107483157831	2.57286275418841e-63	RN	RN.49_6	1
YDR507C_S822	YDR507C	GIN4	S822	S	822	0.985613644123077	11.333784218396485	2.57286275418841e-63	RN	RN.49_6	1
YDR507C_S460	YDR507C	GIN4	S460	S	460	0.999996304512024	18.830063145274178	2.57286275418841e-63	RN	RN.49_6	2
YDR507C_S639	YDR507C	GIN4	S639	S	639	0.937728106975555	15.717216582810233	2.57286275418841e-63	RN	RN.49_6	2
YDR507C_S666	YDR507C	GIN4	S666	S	666	0.99975723028183	14.57261096767329	2.57286275418841e-63	RN	RN.49_6	2
YDR507C_S750	YDR507C	GIN4	S750	S	750	0.99999988079071	15.18200785621564	2.57286275418841e-63	RN	RN.49_6	1
YDR507C_S744	YDR507C	GIN4	S744	S	744	0.999999821186066	16.229008683147732	2.57286275418841e-63	RN	RN.49_6	2
YDR507C_S389	YDR507C	GIN4	S389	S	389	0.993601739406586	17.284562631350788	2.57286275418841e-63	RN	RN.49_6	3
YDR507C_S385	YDR507C	GIN4	S385	S	385	0.843485891819	17.223653128076606	2.57286275418841e-63	RN	RN.49_6	1
YDR507C_S617	YDR507C	GIN4	S617	S	617	1	15.209157954470218	2.57286275418841e-63	RN	RN.49_6	2
YDR507C_S624	YDR507C	GIN4	S624	S	624	1	14.727666371306304	2.57286275418841e-63	RN	RN.49_6	1
YDR507C_S382	YDR507C	GIN4	S382	S	382	0.996790885925293	17.223653128076606	2.57286275418841e-63	RN	RN.49_6	1
YDR507C_S384	YDR507C	GIN4	S384	S	384	0.905476987361908	17.223653128076606	2.57286275418841e-63	RN	RN.49_6	1
YDR507C_S387	YDR507C	GIN4	S387	S	387	0.833333313465118	17.223653128076606	2.57286275418841e-63	RN	RN.49_6	1
YDR507C_T884	YDR507C	GIN4	T884	T	884	0.940187275409698	13.79211099162243	2.57286275418841e-63	RN	RN.49_6	1
YDR507C_S889	YDR507C	GIN4	S889	S	889	0.999517679214478	13.741339478602356	2.57286275418841e-63	RN	RN.49_6	1
YDR507C_S689	YDR507C	GIN4	S689	S	689	1	18.05011325998864	2.57286275418841e-63	RN	RN.49_6	4
YDR507C_T685	YDR507C	GIN4	T685	T	685	1	18.079599164927284	2.57286275418841e-63	RN	RN.49_6	5
YDR507C_S683	YDR507C	GIN4	S683	S	683	1	17.940805337327017	2.57286275418841e-63	RN	RN.49_6	1
YDR507C_S682	YDR507C	GIN4	S682	S	682	1	17.940805337327017	2.57286275418841e-63	RN	RN.49_6	1
YDR507C_S790	YDR507C	GIN4	S790	S	790	0.998620271682739	14.321335729841882	2.57286275418841e-63	RN	RN.49_6	1
YDR507C_S714	YDR507C	GIN4	S714	S	714	0.967997968196869	11.80065065324422	2.57286275418841e-63	RN	RN.49_6	1
YDR507C_T847	YDR507C	GIN4	T847	T	847	1	13.152267476103034	2.57286275418841e-63	RN	RN.49_6	1
YDR508C_T127	YDR508C	GNP1	T127	T	127	1	18.390044790874036	5.1774708944047e-65	RN	RN.49_6	3
YDR508C_S123	YDR508C	GNP1	S123	S	123	1	14.591067819365191	5.1774708944047e-65	RN	RN.49_6	1
YDR508C_S124	YDR508C	GNP1	S124	S	124	1	18.668581194328816	5.1774708944047e-65	RN	RN.49_6	4
YDR508C_Y125	YDR508C	GNP1	Y125	Y	125	1	14.591067819365191	5.1774708944047e-65	RN	RN.49_6	1
YDR508C_S112	YDR508C	GNP1	S112	S	112	0.973411560058594	16.27506331491942	5.1774708944047e-65	RN	RN.49_6	2
YDR508C_S111	YDR508C	GNP1	S111	S	111	0.832614243030548	15.136514115328264	5.1774708944047e-65	RN	RN.49_6	1
YDR508C_S113	YDR508C	GNP1	S113	S	113	1	18.318322605241292	5.1774708944047e-65	RN	RN.49_6	4
YDR508C_S29	YDR508C	GNP1	S29	S	29	1	17.357259108960516	5.1774708944047e-65	RN	RN.49_6	6
YDR508C_Y31	YDR508C	GNP1	Y31	Y	31	0.999729633331299	12.21547947429313	5.1774708944047e-65	RN	RN.49_6	1
YDR508C_S45	YDR508C	GNP1	S45	S	45	0.999965965747833	14.336763073626315	5.1774708944047e-65	RN	RN.49_6	2
YDR508C_S16	YDR508C	GNP1	S16	S	16	1	11.11531363179634	5.1774708944047e-65	RN	RN.49_6	1
YDR510W_S2	YDR510W	SMT3	S2	S	2	1	17.467242349588965	1.30930457313597e-41	RN	RN.49_6	5
YDR510W_T22	YDR510W	SMT3	T22	T	22	1	12.953667839633187	1.30930457313597e-41	RN	RN.49_6	1
YDR515W_S42	YDR515W	SLF1	S42	S	42	0.995141327381134	15.835264380698623	4.39262122645628e-31	RN	RN.49_6	1
YDR516C_S2	YDR516C	EMI2	S2	S	2	1	18.53812473561459	5.255256288502101e-53	RN	RN.49_6	2
YDR517W_S155	YDR517W	GRH1	S155	S	155	1	18.000576581504692	6.3307631375236e-46	RN	RN.49_6	2
YDR517W_S165	YDR517W	GRH1	S165	S	165	1	15.905686235451148	6.3307631375236e-46	RN	RN.49_6	1
YDR517W_S164	YDR517W	GRH1	S164	S	164	1	16.493056134572566	6.3307631375236e-46	RN	RN.49_6	2
YDR520C_S133	YDR520C	URC2	S133	S	133	0.986599147319794	13.924287117882288	1.7340308780642e-4	RN	RN.49_6	1
YDR520C_S126	YDR520C	URC2	S126	S	126	0.968551933765411	13.924287117882288	1.7340308780642e-4	RN	RN.49_6	1
YDR520C_S10	YDR520C	URC2	S10	S	10	0.995886206626892	13.021298718443555	1.7340308780642e-4	RN	RN.49_6	1
YDR524C_S450	YDR524C	AGE1	S450	S	450	0.980508089065552	13.84782497218522	5.33845825892741e-9	RN	RN.49_6	1
YDR524C_S463	YDR524C	AGE1	S463	S	463	0.993200778961182	12.283179377508478	5.33845825892741e-9	RN	RN.49_6	1
YDR525W-A_S71	YDR525W-A	SNA2	S71	S	71	0.921782612800598	14.116586924949592	6.66548891211928e-28	RN	RN.49_6	1
YDR528W_S378	YDR528W	HLR1	S378	S	378	0.998206436634064	13.693131105995434	5.479007923825318e-25	RN	RN.49_6	1
YDR528W_S375	YDR528W	HLR1	S375	S	375	0.998790264129639	13.693131105995434	5.479007923825318e-25	RN	RN.49_6	1
YDR528W_S129	YDR528W	HLR1	S129	S	129	0.999999761581421	13.75098906049345	5.479007923825318e-25	RN	RN.49_6	1
YEL007W_S250	YEL007W	MIT1	S250	S	250	0.873309195041656	14.320621391462408	1.54947105164518e-24	RN	RN.49_6	1
YEL007W_S97	YEL007W	MIT1	S97	S	97	0.96788579225540206	14.943783107301751	1.54947105164518e-24	RN	RN.49_6	1
YEL007W_T96	YEL007W	MIT1	T96	T	96	0.967730581760406	14.943783107301751	1.54947105164518e-24	RN	RN.49_6	1
YEL007W_S91	YEL007W	MIT1	S91	S	91	0.998321115970612	14.943783107301751	1.54947105164518e-24	RN	RN.49_6	1
YEL007W_S152	YEL007W	MIT1	S152	S	152	0.872537016868591	14.094946772462627	1.54947105164518e-24	RN	RN.49_6	1
YEL009C_S218	YEL009C	GCN4	S218	S	218	0.999964535236359	14.250212958935531	1.52157546976439e-19	RN	RN.49_6	1
YEL009C_S17	YEL009C	GCN4	S17	S	17	0.999917149543762	11.317939191553648	1.52157546976439e-19	RN	RN.49_6	1
YEL013W_S16	YEL013W	VAC8	S16	S	16	1	20.283022378524347	3.87044040816891e-73	RN	RN.49_6	2
YEL015W_S261	YEL015W	EDC3	S261	S	261	0.996762096881866	19.29350821486171	5.4456837823521695e-62	RN	RN.49_6	2
YEL015W_S257	YEL015W	EDC3	S257	S	257	1	18.54184133469996	5.4456837823521695e-62	RN	RN.49_6	3
YEL015W_T218	YEL015W	EDC3	T218	T	218	0.998370826244354	13.06099911175718	5.4456837823521695e-62	RN	RN.49_6	1
YEL015W_S214	YEL015W	EDC3	S214	S	214	0.974332273006439	13.06099911175718	5.4456837823521695e-62	RN	RN.49_6	1
YEL017W_S99	YEL017W	GTT3	S99	S	99	0.999999403953552	13.881934541400344	5.48299314574069e-20	RN	RN.49_6	1
YEL022W_S317	YEL022W	GEA2	S317	S	317	0.989296674728394	17.848930719155877	1.7351472569835398e-45	RN	RN.49_6	1
YEL022W_T313	YEL022W	GEA2	T313	T	313	0.952193319797516	15.706145382044015	1.7351472569835398e-45	RN	RN.49_6	1
YEL022W_S268	YEL022W	GEA2	S268	S	268	0.999988973140717	16.284089770687636	1.7351472569835398e-45	RN	RN.49_6	1
YEL022W_S263	YEL022W	GEA2	S263	S	263	0.999993801116943	16.284089770687636	1.7351472569835398e-45	RN	RN.49_6	1
YEL022W_T259	YEL022W	GEA2	T259	T	259	0.780226707458496	16.284089770687636	1.7351472569835398e-45	RN	RN.49_6	1
YEL022W_S284	YEL022W	GEA2	S284	S	284	1	15.044861392332916	1.7351472569835398e-45	RN	RN.49_6	2
YEL022W_T1445	YEL022W	GEA2	T1445	T	1445	0.999981284141541	13.226137264498751	1.7351472569835398e-45	RN	RN.49_6	1
YEL031W_S154	YEL031W	SPF1	S154	S	154	1	13.469331476111613	5.76560072979431e-21	RN	RN.49_6	1
YEL031W_S146	YEL031W	SPF1	S146	S	146	1	13.469331476111613	5.76560072979431e-21	RN	RN.49_6	1
YEL031W_S145	YEL031W	SPF1	S145	S	145	1	13.469331476111613	5.76560072979431e-21	RN	RN.49_6	1
YEL032W_S824	YEL032W	MCM3	S824	S	824	1	17.80738587570514	1.55051011684507e-46	RN	RN.49_6	4
YEL032W_S781	YEL032W	MCM3	S781	S	781	1	14.057078855278364	1.55051011684507e-46	RN	RN.49_6	2
YEL032W_S779	YEL032W	MCM3	S779	S	779	1	13.775052338517282	1.55051011684507e-46	RN	RN.49_6	1
YEL032W_S777	YEL032W	MCM3	S777	S	777	1	14.057078855278364	1.55051011684507e-46	RN	RN.49_6	2
YEL032W_T798	YEL032W	MCM3	T798	T	798	0.968581676483154	14.676303242292024	1.55051011684507e-46	RN	RN.49_6	1
YEL034W_S2	YEL034W	HYP2	S2	S	2	1	27.819159487091326	7.0141012144614e-129	RN	RN.49_6	33
YEL034W_T10	YEL034W	HYP2	T10	T	10	1	24.741732051532832	7.0141012144614e-129	RN	RN.49_6	12
YEL034W_T7	YEL034W	HYP2	T7	T	7	1	23.61603411680066	7.0141012144614e-129	RN	RN.49_6	21
YEL034W_S15	YEL034W	HYP2	S15	S	15	0.999999940395355	24.72855521387614	7.0141012144614e-129	RN	RN.49_6	6
YEL034W_Y19	YEL034W	HYP2	Y19	Y	19	1	21.476322044056943	7.0141012144614e-129	RN	RN.49_6	8
YEL034W_T77	YEL034W	HYP2	T77	T	77	1	13.534290614086473	7.0141012144614e-129	RN	RN.49_6	1
YEL034W_S76	YEL034W	HYP2	S76	S	76	1	13.534290614086473	7.0141012144614e-129	RN	RN.49_6	1
YEL034W_S74	YEL034W	HYP2	S74	S	74	1	13.534290614086473	7.0141012144614e-129	RN	RN.49_6	1
YEL037C_T93	YEL037C	RAD23	T93	T	93	0.973176717758179	15.987466526162464	8.229897210839439e-36	RN	RN.49_6	1
YEL037C_S91	YEL037C	RAD23	S91	S	91	0.999818325042725	16.221155365622426	8.229897210839439e-36	RN	RN.49_6	2
YEL037C_T107	YEL037C	RAD23	T107	T	107	0.842157363891602	14.410599637223662	8.229897210839439e-36	RN	RN.49_6	1
YEL037C_T139	YEL037C	RAD23	T139	T	139	0.999999761581421	16.579082955387626	8.229897210839439e-36	RN	RN.49_6	1
YEL037C_S136	YEL037C	RAD23	S136	S	136	0.930168509483337	14.048676091732688	8.229897210839439e-36	RN	RN.49_6	1
YEL043W_S524	YEL043W	YEL043W	S524	S	524	0.999989092350006	16.518882291428408	2.4055661407844794e-42	RN	RN.49_6	3
YEL043W_T522	YEL043W	YEL043W	T522	T	522	0.999629974365234	15.475368618444532	2.4055661407844794e-42	RN	RN.49_6	2
YEL043W_S557	YEL043W	YEL043W	S557	S	557	0.838959515094757	14.081806520486198	2.4055661407844794e-42	RN	RN.49_6	1
YEL043W_S787	YEL043W	YEL043W	S787	S	787	1	15.787153670231216	2.4055661407844794e-42	RN	RN.49_6	1
YEL043W_T926	YEL043W	YEL043W	T926	T	926	0.999811232089996	14.592371212623432	2.4055661407844794e-42	RN	RN.49_6	1
YEL043W_S930	YEL043W	YEL043W	S930	S	930	0.996629297733307	14.592371212623432	2.4055661407844794e-42	RN	RN.49_6	1
YEL043W_S802	YEL043W	YEL043W	S802	S	802	1	17.885541531314875	2.4055661407844794e-42	RN	RN.49_6	3
YEL043W_S792	YEL043W	YEL043W	S792	S	792	0.966602444648743	14.368657158693756	2.4055661407844794e-42	RN	RN.49_6	2
YEL043W_T154	YEL043W	YEL043W	T154	T	154	1	17.466819752925534	2.4055661407844794e-42	RN	RN.49_6	6
YEL043W_S721	YEL043W	YEL043W	S721	S	721	1	14.504812310214138	2.4055661407844794e-42	RN	RN.49_6	1
YEL043W_S582	YEL043W	YEL043W	S582	S	582	0.967405140399933	12.803130006598886	2.4055661407844794e-42	RN	RN.49_6	1
YEL046C_S369	YEL046C	GLY1	S369	S	369	1	24.377752893488346	1.9089817863910293e-120	RN	RN.49_6	2
YEL046C_Y134	YEL046C	GLY1	Y134	Y	134	0.983783721923828	12.395167920827973	1.9089817863910293e-120	RN	RN.49_6	1
YEL047C_S203	YEL047C	FRD1	S203	S	203	0.999994039535522	17.314105648439693	5.489720321031828e-43	RN	RN.49_6	1
YEL051W_S30	YEL051W	VMA8	S30	S	30	1	14.913483990063089	5.11871987025328e-7	RN	RN.49_6	1
YEL051W_Y29	YEL051W	VMA8	Y29	Y	29	1	14.913483990063089	5.11871987025328e-7	RN	RN.49_6	1
YEL058W_S67	YEL058W	PCM1	S67	S	67	1	17.86413794155591	8.56030721102989e-30	RN	RN.49_6	3
YEL058W_Y59	YEL058W	PCM1	Y59	Y	59	1	13.058729227980317	8.56030721102989e-30	RN	RN.49_6	1
YEL060C_S58	YEL060C	PRB1	S58	S	58	0.992336690425873	10.733719158415576	0.00173526521316278	RN	RN.49_6	1
YEL061C_S972	YEL061C	CIN8	S972	S	972	1	17.059068760796254	2.08388135689844e-57	RN	RN.49_6	2
YEL061C_S261	YEL061C	CIN8	S261	S	261	0.999985694885254	13.717015352548051	2.08388135689844e-57	RN	RN.49_6	1
YEL062W_S382	YEL062W	NPR2	S382	S	382	0.987566411495209	13.268395262466775	8.106681000150329e-12	RN	RN.49_6	1
YEL062W_S557	YEL062W	NPR2	S557	S	557	0.996038496494293	12.128890019650594	8.106681000150329e-12	RN	RN.49_6	1
YEL062W_T560	YEL062W	NPR2	T560	T	560	0.999305784702301	12.128890019650594	8.106681000150329e-12	RN	RN.49_6	1
YEL063C_S38	YEL063C	CAN1	S38	S	38	1	15.448892544233626	2.26211883841384e-30	RN	RN.49_6	2
YEL063C_S66	YEL063C	CAN1	S66	S	66	0.999122560024261	15.678983869735122	2.26211883841384e-30	RN	RN.49_6	2
YEL071W_T77	YEL071W	DLD3	T77	T	77	0.999980628490448	17.474874809534956	1.37490322345691e-20	RN	RN.49_6	1
YEL071W_S76	YEL071W	DLD3	S76	S	76	0.999961495399475	17.474874809534956	1.37490322345691e-20	RN	RN.49_6	1
YEL071W_Y15	YEL071W	DLD3	Y15	Y	15	1	16.586824443455363	1.37490322345691e-20	RN	RN.49_6	1
YEL071W_T11	YEL071W	DLD3	T11	T	11	1	16.586824443455363	1.37490322345691e-20	RN	RN.49_6	1
YEL071W_T215	YEL071W	DLD3	T215	T	215	0.966616749763489	12.196028303030184	1.37490322345691e-20	RN	RN.49_6	1
YER005W_S579	YER005W	YND1	S579	S	579	0.996842801570892	13.406087613097766	1.85014692215496e-10	RN	RN.49_6	1
YER008C_S260	YER008C	SEC3	S260	S	260	0.991909503936768	17.644508316086483	2.4214503485414398e-48	RN	RN.49_6	2
YER008C_S256	YER008C	SEC3	S256	S	256	0.998537480831146	18.62072530027622	2.4214503485414398e-48	RN	RN.49_6	5
YER008C_T249	YER008C	SEC3	T249	T	249	0.993082284927368	11.456434308258125	2.4214503485414398e-48	RN	RN.49_6	1
YER008C_S254	YER008C	SEC3	S254	S	254	0.99693351984024	17.592653119650876	2.4214503485414398e-48	RN	RN.49_6	3
YER008C_S35	YER008C	SEC3	S35	S	35	0.884296894073486	10.855651817870474	2.4214503485414398e-48	RN	RN.49_6	1
YER008C_S32	YER008C	SEC3	S32	S	32	0.999544739723206	10.855620588217205	2.4214503485414398e-48	RN	RN.49_6	1
YER008C_S34	YER008C	SEC3	S34	S	34	0.876179039478302	11.855636279298224	2.4214503485414398e-48	RN	RN.49_6	2
YER008C_S43	YER008C	SEC3	S43	S	43	1	17.791456541401985	2.4214503485414398e-48	RN	RN.49_6	3
YER008C_S464	YER008C	SEC3	S464	S	464	0.999999344348907	13.502001588619908	2.4214503485414398e-48	RN	RN.49_6	1
YER008C_T321	YER008C	SEC3	T321	T	321	0.947254717350006	11.997741620148537	2.4214503485414398e-48	RN	RN.49_6	1
YER008C_S320	YER008C	SEC3	S320	S	320	0.827132105827332	11.997741620148537	2.4214503485414398e-48	RN	RN.49_6	1
YER012W_S82	YER012W	PRE1	S82	S	82	0.963998556137085	14.011551100992856	7.61453911414802e-7	RN	RN.49_6	1
YER013W_S75	YER013W	PRP22	S75	S	75	0.878090143203735	13.12459402128878	1.36462838886077e-10	RN	RN.49_6	1
YER013W_S293	YER013W	PRP22	S293	S	293	0.902096748352051	14.150404619435436	1.36462838886077e-10	RN	RN.49_6	1
YER016W_S139	YER016W	BIM1	S139	S	139	1	17.724552520800735	2.39309863494508e-59	RN	RN.49_6	2
YER016W_S176	YER016W	BIM1	S176	S	176	0.915310144424438	14.141339669779065	2.39309863494508e-59	RN	RN.49_6	1
YER016W_S165	YER016W	BIM1	S165	S	165	0.994402706623077	13.36773238454188	2.39309863494508e-59	RN	RN.49_6	1
YER016W_S166	YER016W	BIM1	S166	S	166	0.998699069023132	13.36622830763143	2.39309863494508e-59	RN	RN.49_6	1
YER016W_S149	YER016W	BIM1	S149	S	149	0.985027968883514	13.589087474970018	2.39309863494508e-59	RN	RN.49_6	1
YER017C_S652	YER017C	AFG3	S652	S	652	1	13.080398509236996	2.03231656157182e-8	RN	RN.49_6	1
YER017C_S648	YER017C	AFG3	S648	S	648	1	13.14704067369184	2.03231656157182e-8	RN	RN.49_6	2
YER017C_T647	YER017C	AFG3	T647	T	647	1	13.14704067369184	2.03231656157182e-8	RN	RN.49_6	2
YER017C_T639	YER017C	AFG3	T639	T	639	1	13.080398509236996	2.03231656157182e-8	RN	RN.49_6	1
YER019C-A_S4	YER019C-A	SBH2	S4	S	4	1	13.65141822790621	5.56554410911043e-15	RN	RN.49_6	2
YER019C-A_S45	YER019C-A	SBH2	S45	S	45	0.985289752483368	12.785051806205589	5.56554410911043e-15	RN	RN.49_6	1
YER019C-A_S44	YER019C-A	SBH2	S44	S	44	0.928675651550293	12.785051806205589	5.56554410911043e-15	RN	RN.49_6	1
YER020W_S61	YER020W	GPA2	S61	S	61	1	13.903424751721865	1.17394211288756e-31	RN	RN.49_6	1
YER020W_S119	YER020W	GPA2	S119	S	119	0.987986445426941	11.488160864754684	1.17394211288756e-31	RN	RN.49_6	1
YER020W_S117	YER020W	GPA2	S117	S	117	0.981996297836304	17.047627214356226	1.17394211288756e-31	RN	RN.49_6	2
YER020W_S23	YER020W	GPA2	S23	S	23	0.999763131141663	12.731323739233376	1.17394211288756e-31	RN	RN.49_6	1
YER021W_S12	YER021W	RPN3	S12	S	12	0.96886134147644	10.071277203053306	8.572093633059969e-23	RN	RN.49_6	1
YER021W_S13	YER021W	RPN3	S13	S	13	0.994555234909058	10.071277203053306	8.572093633059969e-23	RN	RN.49_6	1
YER022W_S40	YER022W	SRB4	S40	S	40	0.973183333873749	16.808262213126604	6.24609177131926e-49	RN	RN.49_6	1
YER022W_S57	YER022W	SRB4	S57	S	57	0.999967992305756	14.69823936045246	6.24609177131926e-49	RN	RN.49_6	1
YER023W_S279	YER023W	PRO3	S279	S	279	1	13.401171859264563	2.05708745455722e-8	RN	RN.49_6	1
YER024W_T841	YER024W	YAT2	T841	T	841	1	22.7827389053731	8.989550174149038e-25	RN	RN.49_6	2
YER024W_S838	YER024W	YAT2	S838	S	838	1	22.7827389053731	8.989550174149038e-25	RN	RN.49_6	2
YER024W_S835	YER024W	YAT2	S835	S	835	0.999999761581421	22.7827389053731	8.989550174149038e-25	RN	RN.49_6	2
YER024W_S813	YER024W	YAT2	S813	S	813	0.954176783561707	10.284085808777991	8.989550174149038e-25	RN	RN.49_6	1
YER024W_S809	YER024W	YAT2	S809	S	809	0.954176783561707	10.284085808777991	8.989550174149038e-25	RN	RN.49_6	1
YER025W_S171	YER025W	GCD11	S171	S	171	1	12.908928763895329	3.0893415192592897e-26	RN	RN.49_6	1
YER025W_T125	YER025W	GCD11	T125	T	125	1	16.147371248784385	3.0893415192592897e-26	RN	RN.49_6	1
YER025W_S121	YER025W	GCD11	S121	S	121	1	16.147371248784385	3.0893415192592897e-26	RN	RN.49_6	1
YER025W_T115	YER025W	GCD11	T115	T	115	1	16.147371248784385	3.0893415192592897e-26	RN	RN.49_6	1
YER025W_S114	YER025W	GCD11	S114	S	114	1	16.147371248784385	3.0893415192592897e-26	RN	RN.49_6	1
YER025W_S312	YER025W	GCD11	S312	S	312	1	13.64051354717618	3.0893415192592897e-26	RN	RN.49_6	2
YER026C_S46	YER026C	CHO1	S46	S	46	1	21.432419468200163	5.540432921762048e-107	RN	RN.49_6	6
YER026C_T53	YER026C	CHO1	T53	T	53	1	15.545081331437782	5.540432921762048e-107	RN	RN.49_6	1
YER026C_S47	YER026C	CHO1	S47	S	47	1	19.205346443980723	5.540432921762048e-107	RN	RN.49_6	2
YER026C_S50	YER026C	CHO1	S50	S	50	1	19.528192322866587	5.540432921762048e-107	RN	RN.49_6	5
YER026C_S42	YER026C	CHO1	S42	S	42	0.999853491783142	15.622618047243629	5.540432921762048e-107	RN	RN.49_6	2
YER026C_S34	YER026C	CHO1	S34	S	34	1	17.357726444957127	5.540432921762048e-107	RN	RN.49_6	3
YER026C_T40	YER026C	CHO1	T40	T	40	0.999336957931519	9.965346189679895	5.540432921762048e-107	RN	RN.49_6	1
YER026C_Y32	YER026C	CHO1	Y32	Y	32	0.999963939189911	14.119892288156326	5.540432921762048e-107	RN	RN.49_6	2
YER026C_S4	YER026C	CHO1	S4	S	4	1	18.27460590291833	5.540432921762048e-107	RN	RN.49_6	4
YER027C_T24	YER027C	GAL83	T24	T	24	0.975218534469604	13.216223598131029	2.76154238918851e-27	RN	RN.49_6	1
YER027C_S21	YER027C	GAL83	S21	S	21	0.998242974281311	13.216223598131029	2.76154238918851e-27	RN	RN.49_6	1
YER027C_T23	YER027C	GAL83	T23	T	23	0.994471371173859	10.314002871554916	2.76154238918851e-27	RN	RN.49_6	1
YER027C_S12	YER027C	GAL83	S12	S	12	0.995882272720337	15.206972208678726	2.76154238918851e-27	RN	RN.49_6	1
YER027C_S17	YER027C	GAL83	S17	S	17	0.990561127662659	14.91911267925416	2.76154238918851e-27	RN	RN.49_6	1
YER028C_S367	YER028C	MIG3	S367	S	367	0.903410077095032	14.78636926643047	1.26522386105411e-8	RN	RN.49_6	1
YER028C_S265	YER028C	MIG3	S265	S	265	0.865675687789917	12.49509503736418	1.26522386105411e-8	RN	RN.49_6	1
YER030W_S2	YER030W	CHZ1	S2	S	2	1	11.15221277888819	2.98633801329117e-28	RN	RN.49_6	1
YER031C_S3	YER031C	YPT31	S3	S	3	0.99434232711792	18.142953762075297	2.2580157402848693e-28	RN	RN.49_6	3
YER031C_S2	YER031C	YPT31	S2	S	2	0.994052052497864	17.230331693786766	2.2580157402848693e-28	RN	RN.49_6	2
YER032W_T6	YER032W	FIR1	T6	T	6	1	15.914467288317688	3.04415877114787e-40	RN	RN.49_6	5
YER032W_S2	YER032W	FIR1	S2	S	2	1	15.570418087034971	3.04415877114787e-40	RN	RN.49_6	4
YER032W_S547	YER032W	FIR1	S547	S	547	0.999843060970306	17.50270743345137	3.04415877114787e-40	RN	RN.49_6	1
YER032W_S399	YER032W	FIR1	S399	S	399	0.934284567832947	15.30794797335543	3.04415877114787e-40	RN	RN.49_6	1
YER032W_T398	YER032W	FIR1	T398	T	398	0.84033727645874	16.66023840873969	3.04415877114787e-40	RN	RN.49_6	1
YER032W_S225	YER032W	FIR1	S225	S	225	0.999955296516418	14.86691775484931	3.04415877114787e-40	RN	RN.49_6	1
YER032W_S450	YER032W	FIR1	S450	S	450	0.796949207782745	12.943532865220565	3.04415877114787e-40	RN	RN.49_6	1
YER032W_T384	YER032W	FIR1	T384	T	384	1	13.821822024529466	3.04415877114787e-40	RN	RN.49_6	1
YER032W_T379	YER032W	FIR1	T379	T	379	1	13.821822024529466	3.04415877114787e-40	RN	RN.49_6	1
YER032W_S469	YER032W	FIR1	S469	S	469	0.999894559383392	14.133972492868391	3.04415877114787e-40	RN	RN.49_6	2
YER033C_S676	YER033C	ZRG8	S676	S	676	1	15.02670469601915	1.010465293203e-36	RN	RN.49_6	3
YER033C_S830	YER033C	ZRG8	S830	S	830	0.999991774559021	15.499246913038457	1.010465293203e-36	RN	RN.49_6	1
YER033C_Y824	YER033C	ZRG8	Y824	Y	824	0.999374866485596	15.499246913038457	1.010465293203e-36	RN	RN.49_6	1
YER033C_S221	YER033C	ZRG8	S221	S	221	0.989978075027466	15.079899003548622	1.010465293203e-36	RN	RN.49_6	1
YER033C_S89	YER033C	ZRG8	S89	S	89	0.983446836471558	14.782700608683056	1.010465293203e-36	RN	RN.49_6	1
YER033C_S17	YER033C	ZRG8	S17	S	17	0.977865278720856	13.008837514815024	1.010465293203e-36	RN	RN.49_6	1
YER033C_S13	YER033C	ZRG8	S13	S	13	0.988405108451843	14.377123267242576	1.010465293203e-36	RN	RN.49_6	2
YER033C_S275	YER033C	ZRG8	S275	S	275	1	13.81742980467143	1.010465293203e-36	RN	RN.49_6	1
YER033C_S192	YER033C	ZRG8	S192	S	192	0.999629497528076	12.680008082640152	1.010465293203e-36	RN	RN.49_6	1
YER033C_S926	YER033C	ZRG8	S926	S	926	0.812165975570679	12.68838400110648	1.010465293203e-36	RN	RN.49_6	1
YER033C_S914	YER033C	ZRG8	S914	S	914	0.962212920188904	14.938218816734828	1.010465293203e-36	RN	RN.49_6	1
YER033C_S670	YER033C	ZRG8	S670	S	670	0.992150604724884	12.958016924497707	1.010465293203e-36	RN	RN.49_6	1
YER036C_T122	YER036C	ARB1	T122	T	122	0.996918082237244	12.07915300866868	6.51542193182052e-46	RN	RN.49_6	1
YER036C_S121	YER036C	ARB1	S121	S	121	0.996918082237244	12.07915300866868	6.51542193182052e-46	RN	RN.49_6	1
YER036C_S43	YER036C	ARB1	S43	S	43	1	14.854084778883356	6.51542193182052e-46	RN	RN.49_6	2
YER036C_S449	YER036C	ARB1	S449	S	449	1	16.49431393222613	6.51542193182052e-46	RN	RN.49_6	1
YER036C_T446	YER036C	ARB1	T446	T	446	1	16.49431393222613	6.51542193182052e-46	RN	RN.49_6	1
YER036C_T442	YER036C	ARB1	T442	T	442	1	16.49431393222613	6.51542193182052e-46	RN	RN.49_6	1
YER038C_S151	YER038C	KRE29	S151	S	151	1	14.946755315782006	4.67435030831424e-13	RN	RN.49_6	1
YER038C_S81	YER038C	KRE29	S81	S	81	1	13.344609088572442	4.67435030831424e-13	RN	RN.49_6	2
YER038C_T111	YER038C	KRE29	T111	T	111	1	13.03991469435652	4.67435030831424e-13	RN	RN.49_6	1
YER040W_S562	YER040W	GLN3	S562	S	562	0.999979555606842	16.773097140665957	3.02427709950487e-69	RN	RN.49_6	2
YER040W_S552	YER040W	GLN3	S552	S	552	1	17.66736199162015	3.02427709950487e-69	RN	RN.49_6	2
YER040W_S395	YER040W	GLN3	S395	S	395	1	17.275405453138315	3.02427709950487e-69	RN	RN.49_6	3
YER040W_S400	YER040W	GLN3	S400	S	400	0.994135141372681	13.332098254667526	3.02427709950487e-69	RN	RN.49_6	2
YER040W_Y693	YER040W	GLN3	Y693	Y	693	0.993964612483978	13.939558004512987	3.02427709950487e-69	RN	RN.49_6	1
YER040W_S689	YER040W	GLN3	S689	S	689	0.999975442886353	17.231878740772835	3.02427709950487e-69	RN	RN.49_6	2
YER040W_S469	YER040W	GLN3	S469	S	469	0.999999940395355	16.169469956365855	3.02427709950487e-69	RN	RN.49_6	2
YER040W_S619	YER040W	GLN3	S619	S	619	0.924716353416443	12.259086183308396	3.02427709950487e-69	RN	RN.49_6	1
YER040W_S402	YER040W	GLN3	S402	S	402	0.989164054393768	10.333616005975973	3.02427709950487e-69	RN	RN.49_6	1
YER040W_S256	YER040W	GLN3	S256	S	256	0.855084717273712	13.470084031688248	3.02427709950487e-69	RN	RN.49_6	1
YER040W_S257	YER040W	GLN3	S257	S	257	0.782442927360535	13.418301738183558	3.02427709950487e-69	RN	RN.49_6	1
YER040W_S262	YER040W	GLN3	S262	S	262	0.998143494129181	10.383181159590158	3.02427709950487e-69	RN	RN.49_6	1
YER040W_S285	YER040W	GLN3	S285	S	285	0.90831983089447	15.0441900947891	3.02427709950487e-69	RN	RN.49_6	1
YER040W_S291	YER040W	GLN3	S291	S	291	0.9723020195961	14.60275173557784	3.02427709950487e-69	RN	RN.49_6	1
YER040W_S288	YER040W	GLN3	S288	S	288	0.923523247241974	13.958112280613822	3.02427709950487e-69	RN	RN.49_6	1
YER040W_S276	YER040W	GLN3	S276	S	276	1	14.92225625571662	3.02427709950487e-69	RN	RN.49_6	2
YER040W_S274	YER040W	GLN3	S274	S	274	1	13.40907089986412	3.02427709950487e-69	RN	RN.49_6	1
YER040W_T275	YER040W	GLN3	T275	T	275	1	13.40907089986412	3.02427709950487e-69	RN	RN.49_6	1
YER040W_S273	YER040W	GLN3	S273	S	273	1	13.495720692404555	3.02427709950487e-69	RN	RN.49_6	2
YER040W_S267	YER040W	GLN3	S267	S	267	1	13.983873527029104	3.02427709950487e-69	RN	RN.49_6	3
YER041W_S500	YER041W	YEN1	S500	S	500	0.774302840232849	12.749249597540684	4.30129908070165e-10	RN	RN.49_6	1
YER041W_S245	YER041W	YEN1	S245	S	245	0.753709197044373	13.219808404778258	4.30129908070165e-10	RN	RN.49_6	1
YER043C_S2	YER043C	SAH1	S2	S	2	0.999948740005493	15.305113016754728	1.93686800489636e-47	RN	RN.49_6	1
YER043C_S190	YER043C	SAH1	S190	S	190	0.998009860515594	14.327155412944816	1.93686800489636e-47	RN	RN.49_6	1
YER043C_T188	YER043C	SAH1	T188	T	188	1	13.49484554053969	1.93686800489636e-47	RN	RN.49_6	1
YER043C_S186	YER043C	SAH1	S186	S	186	1	13.49484554053969	1.93686800489636e-47	RN	RN.49_6	1
YER047C_S427	YER047C	SAP1	S427	S	427	0.977073788642883	16.014894894765963	5.173075063959639e-31	RN	RN.49_6	1
YER047C_S415	YER047C	SAP1	S415	S	415	0.994973421096802	10.82200307403885	5.173075063959639e-31	RN	RN.49_6	1
YER048C_T130	YER048C	CAJ1	T130	T	130	0.887174427509308	10.864633232077024	5.74299128115418e-12	RN	RN.49_6	1
YER048C_S151	YER048C	CAJ1	S151	S	151	0.999754250049591	10.38231366150854	5.74299128115418e-12	RN	RN.49_6	1
YER049W_S293	YER049W	TPA1	S293	S	293	1	11.64894025460513	3.45750468093578e-10	RN	RN.49_6	1
YER052C_S332	YER052C	HOM3	S332	S	332	0.99737286567688	12.189170883094276	3.4521305536112703e-74	RN	RN.49_6	1
YER052C_Y346	YER052C	HOM3	Y346	Y	346	0.999938368797302	12.189170883094276	3.4521305536112703e-74	RN	RN.49_6	1
YER052C_T333	YER052C	HOM3	T333	T	333	0.999999940395355	22.381883207470885	3.4521305536112703e-74	RN	RN.49_6	6
YER052C_S343	YER052C	HOM3	S343	S	343	0.889735996723175	13.69591018522269	3.4521305536112703e-74	RN	RN.49_6	1
YER052C_S342	YER052C	HOM3	S342	S	342	0.98994243144989	16.976773893598494	3.4521305536112703e-74	RN	RN.49_6	3
YER054C_T327	YER054C	GIP2	T327	T	327	1	17.04675172187534	2.2041773812956e-75	RN	RN.49_6	1
YER054C_S137	YER054C	GIP2	S137	S	137	1	15.094822100288493	2.2041773812956e-75	RN	RN.49_6	1
YER054C_S221	YER054C	GIP2	S221	S	221	1	12.69296792532661	2.2041773812956e-75	RN	RN.49_6	1
YER054C_S107	YER054C	GIP2	S107	S	107	0.99998015165329	18.237249391401683	2.2041773812956e-75	RN	RN.49_6	1
YER054C_S104	YER054C	GIP2	S104	S	104	1	18.237249391401683	2.2041773812956e-75	RN	RN.49_6	1
YER054C_S194	YER054C	GIP2	S194	S	194	0.999330937862396	15.708343720625532	2.2041773812956e-75	RN	RN.49_6	2
YER059W_S312	YER059W	PCL6	S312	S	312	1	16.060817425135173	2.1532745836877693e-34	RN	RN.49_6	3
YER059W_S124	YER059W	PCL6	S124	S	124	0.985628187656403	10.830627623602098	2.1532745836877693e-34	RN	RN.49_6	1
YER059W_S281	YER059W	PCL6	S281	S	281	0.999978542327881	14.754995621470467	2.1532745836877693e-34	RN	RN.49_6	3
YER063W_S22	YER063W	THO1	S22	S	22	1	15.26363778503548	2.7855329961557094e-40	RN	RN.49_6	2
YER063W_S48	YER063W	THO1	S48	S	48	0.999999821186066	18.83007368960163	2.7855329961557094e-40	RN	RN.49_6	1
YER063W_S68	YER063W	THO1	S68	S	68	0.999994337558746	16.54526240893999	2.7855329961557094e-40	RN	RN.49_6	1
YER068W_T543	YER068W	MOT2	T543	T	543	0.991758346557617	14.91010838105576	8.10941404172341e-38	RN	RN.49_6	1
YER068W_S542	YER068W	MOT2	S542	S	542	0.966720402240753	17.050469600016356	8.10941404172341e-38	RN	RN.49_6	1
YER068W_T330	YER068W	MOT2	T330	T	330	0.999996483325958	16.365725851211135	8.10941404172341e-38	RN	RN.49_6	5
YER068W_T326	YER068W	MOT2	T326	T	326	0.997066020965576	14.88777011761443	8.10941404172341e-38	RN	RN.49_6	2
YER068W_T352	YER068W	MOT2	T352	T	352	0.950038194656372	14.10208901569142	8.10941404172341e-38	RN	RN.49_6	1
YER068W_S312	YER068W	MOT2	S312	S	312	0.99999988079071	17.127624137086716	8.10941404172341e-38	RN	RN.49_6	4
YER068W_T310	YER068W	MOT2	T310	T	310	0.999533832073212	14.62985649441748	8.10941404172341e-38	RN	RN.49_6	1
YER069W_S359	YER069W	ARG5,6	S359	S	359	0.953313946723938	16.299648527662185	8.43159318850176e-38	RN	RN.49_6	2
YER069W_S358	YER069W	ARG5,6	S358	S	358	0.95355612039566	14.112270528404034	8.43159318850176e-38	RN	RN.49_6	1
YER070W_S816	YER070W	RNR1	S816	S	816	1	19.04136797920205	1.1147880778602e-71	RN	RN.49_6	4
YER070W_S809	YER070W	RNR1	S809	S	809	0.99999988079071	18.035680777249357	1.1147880778602e-71	RN	RN.49_6	1
YER070W_S812	YER070W	RNR1	S812	S	812	1	16.4620389300669	1.1147880778602e-71	RN	RN.49_6	1
YER070W_S887	YER070W	RNR1	S887	S	887	1	16.579715658100913	1.1147880778602e-71	RN	RN.49_6	2
YER070W_S635	YER070W	RNR1	S635	S	635	0.999449014663696	9.62397894208852	1.1147880778602e-71	RN	RN.49_6	1
YER072W_S2	YER072W	VTC1	S2	S	2	0.985018849372864	15.74923024563312	3.15377059283271e-33	RN	RN.49_6	1
YER074W_S14	YER074W	RPS24A	S14	S	14	1	13.710807717102762	3.19657512840184e-46	RN	RN.49_6	2
YIL069C_S14	YIL069C	RPS24B	S14	S	14	1	13.710807717102762	3.19657512840184e-46	RN	RN.49_6	2
YER074W_S56	YER074W	RPS24A	S56	S	56	1	10.94729438424504	3.19657512840184e-46	RN	RN.49_6	1
YIL069C_S56	YIL069C	RPS24B	S56	S	56	1	10.94729438424504	3.19657512840184e-46	RN	RN.49_6	1
YER074W_S69	YER074W	RPS24A	S69	S	69	0.923324465751648	13.134789859622638	3.19657512840184e-46	RN	RN.49_6	1
YIL069C_S69	YIL069C	RPS24B	S69	S	69	0.923324465751648	13.134789859622638	3.19657512840184e-46	RN	RN.49_6	1
YER074W_S36	YER074W	RPS24A	S36	S	36	1	11.551262782693628	3.19657512840184e-46	RN	RN.49_6	1
YIL069C_S36	YIL069C	RPS24B	S36	S	36	1	11.551262782693628	3.19657512840184e-46	RN	RN.49_6	1
YER074W-A_T41	YER074W-A	YOS1	T41	T	41	0.999994933605194	12.712543152494504	1.04099977242563e-27	RN	RN.49_6	1
YER075C_S492	YER075C	PTP3	S492	S	492	0.966277956962585	15.332951714333772	2.2131849864698e-30	RN	RN.49_6	1
YER075C_S368	YER075C	PTP3	S368	S	368	1	11.225011954536608	2.2131849864698e-30	RN	RN.49_6	1
YER075C_S67	YER075C	PTP3	S67	S	67	0.905183076858521	13.514056548950304	2.2131849864698e-30	RN	RN.49_6	1
YER075C_S445	YER075C	PTP3	S445	S	445	0.999561607837677	13.72160964800804	2.2131849864698e-30	RN	RN.49_6	1
YER075C_S311	YER075C	PTP3	S311	S	311	0.999071717262268	14.508563487313603	2.2131849864698e-30	RN	RN.49_6	4
YER075C_S305	YER075C	PTP3	S305	S	305	1	12.968052699333631	2.2131849864698e-30	RN	RN.49_6	2
YER075C_S303	YER075C	PTP3	S303	S	303	0.975216209888458	11.325959221926402	2.2131849864698e-30	RN	RN.49_6	2
YER075C_S248	YER075C	PTP3	S248	S	248	1	16.645257157404853	2.2131849864698e-30	RN	RN.49_6	2
YER075C_S58	YER075C	PTP3	S58	S	58	0.993579506874084	13.566862966280718	2.2131849864698e-30	RN	RN.49_6	1
YER075C_Y571	YER075C	PTP3	Y571	Y	571	0.975408136844635	11.971822874035183	2.2131849864698e-30	RN	RN.49_6	1
YER079W_S41	YER079W	YER079W	S41	S	41	1	18.32388147497867	9.31043985805867e-48	RN	RN.49_6	2
YER079W_S60	YER079W	YER079W	S60	S	60	0.998826920986176	15.40640254697766	9.31043985805867e-48	RN	RN.49_6	2
YER079W_S57	YER079W	YER079W	S57	S	57	0.999895513057709	17.244877296042933	9.31043985805867e-48	RN	RN.49_6	3
YER079W_S192	YER079W	YER079W	S192	S	192	0.999708890914917	15.662242844951296	9.31043985805867e-48	RN	RN.49_6	2
YER079W_S189	YER079W	YER079W	S189	S	189	0.999940931797028	15.028916603133029	9.31043985805867e-48	RN	RN.49_6	1
YER079W_Y186	YER079W	YER079W	Y186	Y	186	1	14.16939972920352	9.31043985805867e-48	RN	RN.49_6	1
YER079W_T202	YER079W	YER079W	T202	T	202	0.994830131530762	13.948952365380377	9.31043985805867e-48	RN	RN.49_6	1
YER079W_T201	YER079W	YER079W	T201	T	201	0.99483048915863	13.948952365380377	9.31043985805867e-48	RN	RN.49_6	1
YER081W_S22	YER081W	SER3	S22	S	22	0.996493637561798	17.201983964734225	4.1413362927456e-63	RN	RN.49_6	3
YER081W_S20	YER081W	SER3	S20	S	20	0.999001801013947	17.006571258508018	4.1413362927456e-63	RN	RN.49_6	2
YER081W_S29	YER081W	SER3	S29	S	29	0.99988204240799	14.853491112426946	4.1413362927456e-63	RN	RN.49_6	1
YER081W_T28	YER081W	SER3	T28	T	28	0.999979674816132	14.853491112426946	4.1413362927456e-63	RN	RN.49_6	1
YER087C-B_S3	YER087C-B	SBH1	S3	S	3	0.946575880050659	19.20573014001302	5.60497784244699e-51	RN	RN.49_6	2
YER087C-B_T5	YER087C-B	SBH1	T5	T	5	0.999999940395355	17.745047098833957	5.60497784244699e-51	RN	RN.49_6	2
YER088C_S368	YER088C	DOT6	S368	S	368	1	16.465868008506646	1.0880177732051299e-82	RN	RN.49_6	1
YER088C_S297	YER088C	DOT6	S297	S	297	0.99990975856781	16.459515770397278	1.0880177732051299e-82	RN	RN.49_6	1
YER088C_S301	YER088C	DOT6	S301	S	301	0.998259246349335	14.492806382814775	1.0880177732051299e-82	RN	RN.49_6	1
YER088C_S300	YER088C	DOT6	S300	S	300	0.998720109462738	14.492806382814775	1.0880177732051299e-82	RN	RN.49_6	1
YER088C_Y285	YER088C	DOT6	Y285	Y	285	1	17.258646373534948	1.0880177732051299e-82	RN	RN.49_6	3
YER088C_S527	YER088C	DOT6	S527	S	527	1	15.682372242377724	1.0880177732051299e-82	RN	RN.49_6	1
YER088C_S517	YER088C	DOT6	S517	S	517	1	17.97412847610155	1.0880177732051299e-82	RN	RN.49_6	3
YER088C_S491	YER088C	DOT6	S491	S	491	0.999999642372131	19.06532283767215	1.0880177732051299e-82	RN	RN.49_6	6
YER088C_S487	YER088C	DOT6	S487	S	487	0.999999344348907	19.184664492586297	1.0880177732051299e-82	RN	RN.49_6	7
YER088C_S247	YER088C	DOT6	S247	S	247	0.977657854557037	20.46553335209733	1.0880177732051299e-82	RN	RN.49_6	1
YER088C_S245	YER088C	DOT6	S245	S	245	0.931165814399719	17.628577362821314	1.0880177732051299e-82	RN	RN.49_6	1
YER088C_S48	YER088C	DOT6	S48	S	48	0.941974937915802	14.468309059832205	1.0880177732051299e-82	RN	RN.49_6	1
YER088C_T489	YER088C	DOT6	T489	T	489	0.999992966651917	10.31795776757582	1.0880177732051299e-82	RN	RN.49_6	1
YER088C_S313	YER088C	DOT6	S313	S	313	1	14.130928380470955	1.0880177732051299e-82	RN	RN.49_6	1
YER088C_S318	YER088C	DOT6	S318	S	318	1	12.802244696146468	1.0880177732051299e-82	RN	RN.49_6	1
YER088C_S580	YER088C	DOT6	S580	S	580	0.980453193187714	14.1241797782948	1.0880177732051299e-82	RN	RN.49_6	1
YER088C_S563	YER088C	DOT6	S563	S	563	1	15.722995827280876	1.0880177732051299e-82	RN	RN.49_6	1
YER088C_S569	YER088C	DOT6	S569	S	569	0.999529242515564	14.220280208937677	1.0880177732051299e-82	RN	RN.49_6	1
YER088C_S423	YER088C	DOT6	S423	S	423	0.99999874830246	15.207308435742132	1.0880177732051299e-82	RN	RN.49_6	4
YER088C_S335	YER088C	DOT6	S335	S	335	0.899431049823761	14.157362824033122	1.0880177732051299e-82	RN	RN.49_6	1
YER088C_T330	YER088C	DOT6	T330	T	330	0.99556702375412	13.9364649067076	1.0880177732051299e-82	RN	RN.49_6	2
YER088C_S331	YER088C	DOT6	S331	S	331	0.987542569637299	12.304850492920536	1.0880177732051299e-82	RN	RN.49_6	1
YER088C_T602	YER088C	DOT6	T602	T	602	0.958875775337219	12.468981888476977	1.0880177732051299e-82	RN	RN.49_6	1
YER088C_S456	YER088C	DOT6	S456	S	456	0.999684691429138	12.59595529772098	1.0880177732051299e-82	RN	RN.49_6	2
YER088C_S322	YER088C	DOT6	S322	S	322	0.997173309326172	11.242442257097077	1.0880177732051299e-82	RN	RN.49_6	1
YER089C_T380	YER089C	PTC2	T380	T	380	1	17.68961770763226	4.49312820526563e-24	RN	RN.49_6	3
YER089C_T376	YER089C	PTC2	T376	T	376	1	16.201429301896834	4.49312820526563e-24	RN	RN.49_6	1
YER089C_S327	YER089C	PTC2	S327	S	327	0.99858558177948	12.219352547728676	4.49312820526563e-24	RN	RN.49_6	1
YER090W_S81	YER090W	TRP2	S81	S	81	0.999999642372131	13.587740390593211	7.433162561927e-4	RN	RN.49_6	1
YER091C_S446	YER091C	MET6	S446	S	446	0.99999326467514	15.387807735364106	1.986210095952e-63	RN	RN.49_6	2
YER091C_S679	YER091C	MET6	S679	S	679	1	17.130307805409203	1.986210095952e-63	RN	RN.49_6	2
YER091C_S675	YER091C	MET6	S675	S	675	1	17.130307805409203	1.986210095952e-63	RN	RN.49_6	2
YER091C_Y25	YER091C	MET6	Y25	Y	25	1	17.058885243043513	1.986210095952e-63	RN	RN.49_6	1
YER091C_T22	YER091C	MET6	T22	T	22	1	17.058885243043513	1.986210095952e-63	RN	RN.49_6	1
YER091C_S629	YER091C	MET6	S629	S	629	0.999547243118286	14.606403318677176	1.986210095952e-63	RN	RN.49_6	1
YER091C_S89	YER091C	MET6	S89	S	89	1	12.3934238954687	1.986210095952e-63	RN	RN.49_6	1
YER091C_S411	YER091C	MET6	S411	S	411	1	12.788688327323523	1.986210095952e-63	RN	RN.49_6	2
YER091C_S242	YER091C	MET6	S242	S	242	1	14.097004371338812	1.986210095952e-63	RN	RN.49_6	1
YER091C_Y237	YER091C	MET6	Y237	Y	237	1	14.097004371338812	1.986210095952e-63	RN	RN.49_6	1
YER091C_T236	YER091C	MET6	T236	T	236	1	14.097004371338812	1.986210095952e-63	RN	RN.49_6	1
YER091C_Y235	YER091C	MET6	Y235	Y	235	1	14.097004371338812	1.986210095952e-63	RN	RN.49_6	1
YER092W_T124	YER092W	IES5	T124	T	124	0.999999463558197	16.88945206160934	3.11111184333602e-40	RN	RN.49_6	1
YER093C_T24	YER093C	TSC11	T24	T	24	0.932992279529572	14.043090726936455	4.95187873339099e-29	RN	RN.49_6	1
YER093C_S11	YER093C	TSC11	S11	S	11	0.938825726509094	15.756375726889567	4.95187873339099e-29	RN	RN.49_6	1
YER093C_T86	YER093C	TSC11	T86	T	86	1	13.996029064548656	4.95187873339099e-29	RN	RN.49_6	2
YER093C_S84	YER093C	TSC11	S84	S	84	1	13.996029064548656	4.95187873339099e-29	RN	RN.49_6	2
YER093C_S87	YER093C	TSC11	S87	S	87	1	11.633943638655431	4.95187873339099e-29	RN	RN.49_6	1
YER093C_S81	YER093C	TSC11	S81	S	81	1	11.633943638655431	4.95187873339099e-29	RN	RN.49_6	1
YER098W_S42	YER098W	UBP9	S42	S	42	1	14.689048264724898	0.00236742269267201	RN	RN.49_6	1
YER098W_S38	YER098W	UBP9	S38	S	38	1	14.689048264724898	0.00236742269267201	RN	RN.49_6	1
YER098W_T35	YER098W	UBP9	T35	T	35	1	14.689048264724898	0.00236742269267201	RN	RN.49_6	1
YER100W_T178	YER100W	UBC6	T178	T	178	0.99999988079071	14.002283613031214	3.442803956846e-4	RN	RN.49_6	1
YER104W_T36	YER104W	RTT105	T36	T	36	0.999758958816528	15.417359953822872	3.68535766883994e-27	RN	RN.49_6	2
YER104W_S39	YER104W	RTT105	S39	S	39	0.986920237541199	11.788624495651716	3.68535766883994e-27	RN	RN.49_6	1
YER104W_S63	YER104W	RTT105	S63	S	63	0.999316513538361	12.825396235764888	3.68535766883994e-27	RN	RN.49_6	1
YER104W_S88	YER104W	RTT105	S88	S	88	0.959213376045227	9.05391544393917	3.68535766883994e-27	RN	RN.49_6	1
YER104W_S87	YER104W	RTT105	S87	S	87	0.959184169769287	9.05391544393917	3.68535766883994e-27	RN	RN.49_6	1
YER105C_T4	YER105C	NUP157	T4	T	4	0.998011708259583	15.023408129536334	3.60145466390041e-14	RN	RN.49_6	4
YER111C_S816	YER111C	SWI4	S816	S	816	1	16.624763273582687	8.747011726334446e-42	RN	RN.49_6	3
YER111C_S166	YER111C	SWI4	S166	S	166	0.979401171207428	16.33933296961151	8.747011726334446e-42	RN	RN.49_6	2
YER111C_T173	YER111C	SWI4	T173	T	173	0.999487936496735	12.735517503824887	8.747011726334446e-42	RN	RN.49_6	1
YER111C_Y170	YER111C	SWI4	Y170	Y	170	0.984356701374054	15.893620615731017	8.747011726334446e-42	RN	RN.49_6	1
YER111C_S860	YER111C	SWI4	S860	S	860	1	16.1602392388834	8.747011726334446e-42	RN	RN.49_6	4
YER111C_S853	YER111C	SWI4	S853	S	853	0.998192250728607	15.967203547540366	8.747011726334446e-42	RN	RN.49_6	2
YER111C_T798	YER111C	SWI4	T798	T	798	1	15.138571415376743	8.747011726334446e-42	RN	RN.49_6	1
YER111C_S1007	YER111C	SWI4	S1007	S	1007	0.997210264205933	11.554764646871384	8.747011726334446e-42	RN	RN.49_6	1
YER111C_T20	YER111C	SWI4	T20	T	20	0.999816000461578	13.94443215848455	8.747011726334446e-42	RN	RN.49_6	2
YER111C_T14	YER111C	SWI4	T14	T	14	0.75345778465271	14.855948998938644	8.747011726334446e-42	RN	RN.49_6	1
YER111C_S806	YER111C	SWI4	S806	S	806	1	16.292991927987643	8.747011726334446e-42	RN	RN.49_6	2
YER111C_T458	YER111C	SWI4	T458	T	458	0.99834233522415206	15.108145160911285	8.747011726334446e-42	RN	RN.49_6	2
YER111C_T687	YER111C	SWI4	T687	T	687	1	13.604551986295617	8.747011726334446e-42	RN	RN.49_6	1
YER111C_S840	YER111C	SWI4	S840	S	840	1	10.17328624754265	8.747011726334446e-42	RN	RN.49_6	1
YER111C_T1011	YER111C	SWI4	T1011	T	1011	0.998823940753937	11.554764646871384	8.747011726334446e-42	RN	RN.49_6	1
YER114C_S523	YER114C	BOI2	S523	S	523	1	20.597453709946542	2.06210542439856e-93	RN	RN.49_6	2
YER114C_S519	YER114C	BOI2	S519	S	519	1	20.608666603047276	2.06210542439856e-93	RN	RN.49_6	2
YER114C_S683	YER114C	BOI2	S683	S	683	1	16.719607731829427	2.06210542439856e-93	RN	RN.49_6	2
YER114C_T16	YER114C	BOI2	T16	T	16	0.905296802520752	15.031462314534917	2.06210542439856e-93	RN	RN.49_6	1
YER114C_T15	YER114C	BOI2	T15	T	15	0.99963641166687	15.031462314534917	2.06210542439856e-93	RN	RN.49_6	1
YER114C_T9	YER114C	BOI2	T9	T	9	0.998119652271271	13.589924975567516	2.06210542439856e-93	RN	RN.49_6	1
YER114C_S28	YER114C	BOI2	S28	S	28	1	17.162892767247754	2.06210542439856e-93	RN	RN.49_6	3
YER114C_S24	YER114C	BOI2	S24	S	24	0.999973595142365	13.846279763858648	2.06210542439856e-93	RN	RN.49_6	1
YER114C_S373	YER114C	BOI2	S373	S	373	0.999993741512299	20.89213113861397	2.06210542439856e-93	RN	RN.49_6	4
YER114C_S375	YER114C	BOI2	S375	S	375	0.999986052513123	15.757866839506605	2.06210542439856e-93	RN	RN.49_6	2
YER114C_T388	YER114C	BOI2	T388	T	388	1	18.234818768053877	2.06210542439856e-93	RN	RN.49_6	2
YER114C_T372	YER114C	BOI2	T372	T	372	0.996277570724487	14.288037778203838	2.06210542439856e-93	RN	RN.49_6	1
YER114C_S457	YER114C	BOI2	S457	S	457	0.99999338388443	13.572640624720306	2.06210542439856e-93	RN	RN.49_6	1
YER114C_S477	YER114C	BOI2	S477	S	477	0.99999988079071	14.932494618868342	2.06210542439856e-93	RN	RN.49_6	3
YER114C_Y473	YER114C	BOI2	Y473	Y	473	1	14.568513366329093	2.06210542439856e-93	RN	RN.49_6	2
YER114C_S474	YER114C	BOI2	S474	S	474	0.99993896484375	12.572471015256273	2.06210542439856e-93	RN	RN.49_6	1
YER114C_S546	YER114C	BOI2	S546	S	546	1	16.264444468056958	2.06210542439856e-93	RN	RN.49_6	2
YER114C_S723	YER114C	BOI2	S723	S	723	1	15.315289438337937	2.06210542439856e-93	RN	RN.49_6	1
YER114C_S652	YER114C	BOI2	S652	S	652	1	17.314553257828283	2.06210542439856e-93	RN	RN.49_6	4
YER114C_S961	YER114C	BOI2	S961	S	961	0.95775043964386	12.961823714089231	2.06210542439856e-93	RN	RN.49_6	1
YER114C_S541	YER114C	BOI2	S541	S	541	0.890454947948456	13.42166960795571	2.06210542439856e-93	RN	RN.49_6	1
YER114C_S540	YER114C	BOI2	S540	S	540	0.973235785961151	13.42166960795571	2.06210542439856e-93	RN	RN.49_6	1
YER114C_S489	YER114C	BOI2	S489	S	489	0.9889035820961	17.42803316092536	2.06210542439856e-93	RN	RN.49_6	2
YER114C_S191	YER114C	BOI2	S191	S	191	1	11.75610888647786	2.06210542439856e-93	RN	RN.49_6	1
YER116C_S50	YER116C	SLX8	S50	S	50	1	19.08137785190498	4.58363284581385e-39	RN	RN.49_6	2
YER116C_T44	YER116C	SLX8	T44	T	44	1	19.03808465016567	4.58363284581385e-39	RN	RN.49_6	1
YER116C_T39	YER116C	SLX8	T39	T	39	1	19.03808465016567	4.58363284581385e-39	RN	RN.49_6	1
YER116C_S67	YER116C	SLX8	S67	S	67	1	13.242800139562316	4.58363284581385e-39	RN	RN.49_6	1
YER116C_T66	YER116C	SLX8	T66	T	66	1	13.242800139562316	4.58363284581385e-39	RN	RN.49_6	1
YER118C_T184	YER118C	SHO1	T184	T	184	0.999998867511749	17.498459272156836	4.11945908026796e-48	RN	RN.49_6	2
YER118C_S5	YER118C	SHO1	S5	S	5	0.991879165172577	15.874117624648273	4.11945908026796e-48	RN	RN.49_6	3
YER118C_S2	YER118C	SHO1	S2	S	2	0.999476909637451	15.874117624648273	4.11945908026796e-48	RN	RN.49_6	3
YER119C_S333	YER119C	AVT6	S333	S	333	1	13.184822745825777	2.09943928119017e-10	RN	RN.49_6	1
YER119C_S332	YER119C	AVT6	S332	S	332	1	13.184822745825777	2.09943928119017e-10	RN	RN.49_6	1
YER120W_T204	YER120W	SCS2	T204	T	204	0.999414205551147	14.14961705343469	5.14921093965474e-28	RN	RN.49_6	1
YER120W_T34	YER120W	SCS2	T34	T	34	0.999991476535797	19.334062961599553	5.14921093965474e-28	RN	RN.49_6	1
YER120W_S28	YER120W	SCS2	S28	S	28	0.903377175331116	19.334062961599553	5.14921093965474e-28	RN	RN.49_6	1
YER120W_T200	YER120W	SCS2	T200	T	200	0.768527209758759	14.56365245548016	5.14921093965474e-28	RN	RN.49_6	1
YER120W_S106	YER120W	SCS2	S106	S	106	1	13.644297389144985	5.14921093965474e-28	RN	RN.49_6	1
YER120W_S2	YER120W	SCS2	S2	S	2	0.999999701976776	13.621316529681629	5.14921093965474e-28	RN	RN.49_6	1
YER122C_S389	YER122C	GLO3	S389	S	389	1	16.48176510168065	3.57037438724727e-40	RN	RN.49_6	3
YER122C_S398	YER122C	GLO3	S398	S	398	1	18.42570581131831	3.57037438724727e-40	RN	RN.49_6	2
YER122C_S153	YER122C	GLO3	S153	S	153	0.966742098331451	14.733688490071051	3.57037438724727e-40	RN	RN.49_6	2
YER122C_T340	YER122C	GLO3	T340	T	340	1	14.277572568918332	3.57037438724727e-40	RN	RN.49_6	1
YER123W_S408	YER123W	YCK3	S408	S	408	0.997430384159088	13.385405979402892	1.49598426266303e-44	RN	RN.49_6	1
YER123W_S404	YER123W	YCK3	S404	S	404	0.999193072319031	13.385405979402892	1.49598426266303e-44	RN	RN.49_6	1
YER123W_T410	YER123W	YCK3	T410	T	410	0.961529314517975	15.186978353565827	1.49598426266303e-44	RN	RN.49_6	1
YER123W_S448	YER123W	YCK3	S448	S	448	0.750810205936432	15.811097958386062	1.49598426266303e-44	RN	RN.49_6	1
YER123W_S48	YER123W	YCK3	S48	S	48	1	15.628445856496327	1.49598426266303e-44	RN	RN.49_6	3
YER123W_S49	YER123W	YCK3	S49	S	49	0.859872996807098	12.806228578392986	1.49598426266303e-44	RN	RN.49_6	1
YER123W_S431	YER123W	YCK3	S431	S	431	0.999968528747559	17.408409518682934	1.49598426266303e-44	RN	RN.49_6	1
YER123W_T380	YER123W	YCK3	T380	T	380	0.999861836433411	13.283040616657155	1.49598426266303e-44	RN	RN.49_6	1
YER124C_S52	YER124C	DSE1	S52	S	52	1	11.90545622883036	2.0350417165229e-4	RN	RN.49_6	1
YER125W_S222	YER125W	RSP5	S222	S	222	0.995970964431763	12.074041600639688	3.72288559920718e-24	RN	RN.49_6	1
YER125W_Y221	YER125W	RSP5	Y221	Y	221	0.999985456466675	12.074041600639688	3.72288559920718e-24	RN	RN.49_6	1
YER125W_S142	YER125W	RSP5	S142	S	142	0.988225638866425	12.691687245715304	3.72288559920718e-24	RN	RN.49_6	1
YER126C_S60	YER126C	NSA2	S60	S	60	0.984615206718445	15.014359627691698	3.3783069692779e-4	RN	RN.49_6	1
YER129W_S1126	YER129W	SAK1	S1126	S	1126	0.999912261962891	16.24256330866083	3.1512450593566494e-43	RN	RN.49_6	2
YER129W_S966	YER129W	SAK1	S966	S	966	0.996539175510406	15.975273657251403	3.1512450593566494e-43	RN	RN.49_6	1
YER129W_S40	YER129W	SAK1	S40	S	40	1	13.865533888823991	3.1512450593566494e-43	RN	RN.49_6	1
YER129W_S36	YER129W	SAK1	S36	S	36	1	15.28433052117708	3.1512450593566494e-43	RN	RN.49_6	3
YER129W_T43	YER129W	SAK1	T43	T	43	1	15.979540576367716	3.1512450593566494e-43	RN	RN.49_6	3
YER129W_S41	YER129W	SAK1	S41	S	41	1	14.578848400234593	3.1512450593566494e-43	RN	RN.49_6	2
YER129W_T38	YER129W	SAK1	T38	T	38	1	13.865533888823991	3.1512450593566494e-43	RN	RN.49_6	1
YER129W_S754	YER129W	SAK1	S754	S	754	1	9.76119710797068	3.1512450593566494e-43	RN	RN.49_6	1
YER129W_S659	YER129W	SAK1	S659	S	659	0.970176756381989	13.899437582867623	3.1512450593566494e-43	RN	RN.49_6	3
YER129W_S670	YER129W	SAK1	S670	S	670	0.952612698078156	11.011855850097826	3.1512450593566494e-43	RN	RN.49_6	1
YER130C_S164	YER130C	YER130C	S164	S	164	0.785924136638641	13.985747290719509	5.57024240520154e-21	RN	RN.49_6	1
YER132C_S877	YER132C	PMD1	S877	S	877	1	16.442934795335916	3.22933801200575e-50	RN	RN.49_6	2
YER132C_S881	YER132C	PMD1	S881	S	881	1	12.437510291593595	3.22933801200575e-50	RN	RN.49_6	1
YER132C_S1612	YER132C	PMD1	S1612	S	1612	0.993684530258179	16.18446559033334	3.22933801200575e-50	RN	RN.49_6	1
YER132C_S1611	YER132C	PMD1	S1611	S	1611	0.935339331626892	13.60521240071948	3.22933801200575e-50	RN	RN.49_6	1
YER132C_S1356	YER132C	PMD1	S1356	S	1356	0.922074675559998	15.00130083977892	3.22933801200575e-50	RN	RN.49_6	1
YER132C_S1413	YER132C	PMD1	S1413	S	1413	1	16.528656657142783	3.22933801200575e-50	RN	RN.49_6	2
YER132C_S1664	YER132C	PMD1	S1664	S	1664	1	18.7424366341626	3.22933801200575e-50	RN	RN.49_6	4
YER132C_T1661	YER132C	PMD1	T1661	T	1661	0.925488293170929	11.99891842746785	3.22933801200575e-50	RN	RN.49_6	1
YER132C_S1660	YER132C	PMD1	S1660	S	1660	0.788041412830353	13.981630923331242	3.22933801200575e-50	RN	RN.49_6	1
YER132C_S1289	YER132C	PMD1	S1289	S	1289	0.992001414299011	12.64306163025432	3.22933801200575e-50	RN	RN.49_6	1
YER132C_S1299	YER132C	PMD1	S1299	S	1299	0.999999761581421	16.880216098700597	3.22933801200575e-50	RN	RN.49_6	1
YER132C_S1297	YER132C	PMD1	S1297	S	1297	0.999999821186066	16.880216098700597	3.22933801200575e-50	RN	RN.49_6	1
YER132C_S1292	YER132C	PMD1	S1292	S	1292	0.999633967876434	14.717170470020854	3.22933801200575e-50	RN	RN.49_6	2
YER132C_S1309	YER132C	PMD1	S1309	S	1309	0.999984383583069	13.679870857406216	3.22933801200575e-50	RN	RN.49_6	1
YER132C_S1307	YER132C	PMD1	S1307	S	1307	0.99938029050827	15.842566987800756	3.22933801200575e-50	RN	RN.49_6	2
YER132C_S1312	YER132C	PMD1	S1312	S	1312	0.999068081378937	12.91238226887524	3.22933801200575e-50	RN	RN.49_6	2
YER132C_S1642	YER132C	PMD1	S1642	S	1642	0.948999464511871	15.02495047212257	3.22933801200575e-50	RN	RN.49_6	2
YER132C_S838	YER132C	PMD1	S838	S	838	1	15.319693238504398	3.22933801200575e-50	RN	RN.49_6	1
YER132C_S1652	YER132C	PMD1	S1652	S	1652	1	17.695143002790424	3.22933801200575e-50	RN	RN.49_6	1
YER132C_S1651	YER132C	PMD1	S1651	S	1651	0.999997019767761	17.695143002790424	3.22933801200575e-50	RN	RN.49_6	1
YER140W_S22	YER140W	EMP65	S22	S	22	0.999999225139618	15.481566300430874	1.21990540973058e-27	RN	RN.49_6	2
YER143W_T346	YER143W	DDI1	T346	T	346	0.828129291534424	18.5859996486289	9.62137726286794e-38	RN	RN.49_6	1
YER144C_T383	YER144C	UBP5	T383	T	383	1	12.89452056366884	1.2822014257379998e-17	RN	RN.49_6	1
YER144C_S382	YER144C	UBP5	S382	S	382	1	12.89452056366884	1.2822014257379998e-17	RN	RN.49_6	1
YER144C_T380	YER144C	UBP5	T380	T	380	1	12.89452056366884	1.2822014257379998e-17	RN	RN.49_6	1
YER146W_S2	YER146W	LSM5	S2	S	2	1	10.265150462001676	0.00160737408147784	RN	RN.49_6	1
YER149C_S230	YER149C	PEA2	S230	S	230	1	20.39580533240007	1.32929319754328e-72	RN	RN.49_6	4
YER149C_S226	YER149C	PEA2	S226	S	226	0.99999988079071	20.4185466788212	1.32929319754328e-72	RN	RN.49_6	4
YER149C_T150	YER149C	PEA2	T150	T	150	0.969171106815338	17.09511040447297	1.32929319754328e-72	RN	RN.49_6	3
YER149C_S148	YER149C	PEA2	S148	S	148	0.880894541740417	15.548388337785337	1.32929319754328e-72	RN	RN.49_6	1
YER149C_S351	YER149C	PEA2	S351	S	351	0.972050428390503	13.442399226146115	1.32929319754328e-72	RN	RN.49_6	2
YER149C_S347	YER149C	PEA2	S347	S	347	0.972115516662598	11.006516786168506	1.32929319754328e-72	RN	RN.49_6	1
YER149C_Y273	YER149C	PEA2	Y273	Y	273	1	13.74247008298022	1.32929319754328e-72	RN	RN.49_6	1
YER151C_S341	YER151C	UBP3	S341	S	341	0.999973773956299	18.010824721008838	2.62063508807646e-70	RN	RN.49_6	1
YER151C_S339	YER151C	UBP3	S339	S	339	0.996427178382874	15.88375821212064	2.62063508807646e-70	RN	RN.49_6	3
YER151C_S343	YER151C	UBP3	S343	S	343	0.931821167469025	13.181138039848976	2.62063508807646e-70	RN	RN.49_6	1
YER151C_T337	YER151C	UBP3	T337	T	337	0.836107909679413	14.940333942986593	2.62063508807646e-70	RN	RN.49_6	1
YER151C_S335	YER151C	UBP3	S335	S	335	0.990877330303192	14.268422383404875	2.62063508807646e-70	RN	RN.49_6	1
YER151C_Y174	YER151C	UBP3	Y174	Y	174	0.985156059265137	12.505683671637238	2.62063508807646e-70	RN	RN.49_6	1
YER151C_S360	YER151C	UBP3	S360	S	360	0.982254862785339	13.606343384176656	2.62063508807646e-70	RN	RN.49_6	1
YER155C_S916	YER155C	BEM2	S916	S	916	0.872596859931946	23.865252446695916	4.59354767638769e-112	RN	RN.49_6	2
YER155C_S915	YER155C	BEM2	S915	S	915	0.872596859931946	23.865252446695916	4.59354767638769e-112	RN	RN.49_6	2
YER155C_S170	YER155C	BEM2	S170	S	170	1	16.988960393443293	4.59354767638769e-112	RN	RN.49_6	2
YER155C_S168	YER155C	BEM2	S168	S	168	0.999890804290771	16.689546432729855	4.59354767638769e-112	RN	RN.49_6	2
YER155C_S166	YER155C	BEM2	S166	S	166	0.999383866786957	13.58100630798052	4.59354767638769e-112	RN	RN.49_6	1
YER155C_S1128	YER155C	BEM2	S1128	S	1128	0.999998390674591	12.076432385227758	4.59354767638769e-112	RN	RN.49_6	1
YER155C_S1016	YER155C	BEM2	S1016	S	1016	1	16.645676673613853	4.59354767638769e-112	RN	RN.49_6	3
YER155C_S1012	YER155C	BEM2	S1012	S	1012	1	16.645676673613853	4.59354767638769e-112	RN	RN.49_6	3
YER155C_T1021	YER155C	BEM2	T1021	T	1021	0.900272190570831	13.888089355296948	4.59354767638769e-112	RN	RN.49_6	1
YER155C_Y1006	YER155C	BEM2	Y1006	Y	1006	0.999975264072418	13.705708523511854	4.59354767638769e-112	RN	RN.49_6	1
YER155C_S1054	YER155C	BEM2	S1054	S	1054	1	15.9840273977306	4.59354767638769e-112	RN	RN.49_6	4
YER155C_S164	YER155C	BEM2	S164	S	164	0.999308824539185	13.58100630798052	4.59354767638769e-112	RN	RN.49_6	1
YER155C_S38	YER155C	BEM2	S38	S	38	0.99964851140976	14.82767162477596	4.59354767638769e-112	RN	RN.49_6	1
YER155C_S307	YER155C	BEM2	S307	S	307	0.924513041973114	14.855313130470426	4.59354767638769e-112	RN	RN.49_6	1
YER155C_S306	YER155C	BEM2	S306	S	306	0.835162580013275	13.430841299500862	4.59354767638769e-112	RN	RN.49_6	1
YER155C_S922	YER155C	BEM2	S922	S	922	0.992354154586792	14.824332545831744	4.59354767638769e-112	RN	RN.49_6	1
YER155C_S1046	YER155C	BEM2	S1046	S	1046	1	15.972809775013417	4.59354767638769e-112	RN	RN.49_6	4
YER155C_S1768	YER155C	BEM2	S1768	S	1768	1	16.267819194033297	4.59354767638769e-112	RN	RN.49_6	1
YER155C_T1038	YER155C	BEM2	T1038	T	1038	1	14.95460493439503	4.59354767638769e-112	RN	RN.49_6	2
YER155C_S177	YER155C	BEM2	S177	S	177	0.991836607456207	12.428453035297212	4.59354767638769e-112	RN	RN.49_6	1
YER155C_S160	YER155C	BEM2	S160	S	160	0.947275757789612	11.694916191363015	4.59354767638769e-112	RN	RN.49_6	1
YER155C_S157	YER155C	BEM2	S157	S	157	0.982965230941772	11.694916191363015	4.59354767638769e-112	RN	RN.49_6	1
YER155C_S1831	YER155C	BEM2	S1831	S	1831	0.92928820848465	17.206445502407295	4.59354767638769e-112	RN	RN.49_6	1
YER155C_S303	YER155C	BEM2	S303	S	303	0.999789595603943	10.105567880961855	4.59354767638769e-112	RN	RN.49_6	1
YER157W_Y531	YER157W	COG3	Y531	Y	531	0.949153959751129	13.632576290335106	7.907700872680968e-22	RN	RN.49_6	1
YER157W_S507	YER157W	COG3	S507	S	507	0.94097501039505	13.632576290335106	7.907700872680968e-22	RN	RN.49_6	1
YER157W_S645	YER157W	COG3	S645	S	645	0.967595458030701	14.546249387036342	7.907700872680968e-22	RN	RN.49_6	1
YER158C_S543	YER158C	YER158C	S543	S	543	1	14.445857398261603	9.1353102700945e-4	RN	RN.49_6	1
YER158C_S30	YER158C	YER158C	S30	S	30	1	14.048798020237037	9.1353102700945e-4	RN	RN.49_6	1
YER158C_S28	YER158C	YER158C	S28	S	28	1	14.048798020237037	9.1353102700945e-4	RN	RN.49_6	1
YER158C_S22	YER158C	YER158C	S22	S	22	0.895457565784454	10.316808368144011	9.1353102700945e-4	RN	RN.49_6	1
YER158C_T21	YER158C	YER158C	T21	T	21	0.9287189245224	10.316808368144011	9.1353102700945e-4	RN	RN.49_6	1
YER158C_T19	YER158C	YER158C	T19	T	19	0.927003026008606	10.316808368144011	9.1353102700945e-4	RN	RN.49_6	1
YER159C_S141	YER159C	BUR6	S141	S	141	1	20.888280000202126	2.19893569171623e-71	RN	RN.49_6	3
YER159C_T135	YER159C	BUR6	T135	T	135	1	14.3523090174032	2.19893569171623e-71	RN	RN.49_6	1
YER159C_T9	YER159C	BUR6	T9	T	9	0.988571405410767	15.479624129438996	2.19893569171623e-71	RN	RN.49_6	1
YER161C_S193	YER161C	SPT2	S193	S	193	0.999943494796753	13.749660518294686	6.86124488075862e-31	RN	RN.49_6	1
YER161C_S173	YER161C	SPT2	S173	S	173	0.99999874830246	14.318997090809535	6.86124488075862e-31	RN	RN.49_6	1
YER164W_S36	YER164W	CHD1	S36	S	36	1	17.763049102648075	4.52843330362117e-38	RN	RN.49_6	3
YER164W_S989	YER164W	CHD1	S989	S	989	0.999992370605469	14.05265416803577	4.52843330362117e-38	RN	RN.49_6	3
YER164W_S987	YER164W	CHD1	S987	S	987	0.999985039234161	14.000371827913549	4.52843330362117e-38	RN	RN.49_6	3
YER164W_S1339	YER164W	CHD1	S1339	S	1339	0.974055349826813	15.217917747523542	4.52843330362117e-38	RN	RN.49_6	1
YER164W_Y1370	YER164W	CHD1	Y1370	Y	1370	0.946378409862518	10.374007169650152	4.52843330362117e-38	RN	RN.49_6	1
YER165W_S405	YER165W	PAB1	S405	S	405	1	16.732200873065064	2.2417029234380992e-41	RN	RN.49_6	3
YER165W_S209	YER165W	PAB1	S209	S	209	0.902490258216858	10.164993222874138	2.2417029234380992e-41	RN	RN.49_6	1
YER165W_S560	YER165W	PAB1	S560	S	560	0.933481156826019	12.50909248668467	2.2417029234380992e-41	RN	RN.49_6	1
YER166W_S1506	YER166W	DNF1	S1506	S	1506	1	17.783091699858023	1.74718734021939e-65	RN	RN.49_6	5
YER166W_T1495	YER166W	DNF1	T1495	T	1495	0.840357482433319	13.209766743577054	1.74718734021939e-65	RN	RN.49_6	1
YER166W_S1496	YER166W	DNF1	S1496	S	1496	0.931755244731903	13.209766743577054	1.74718734021939e-65	RN	RN.49_6	1
YER166W_T1500	YER166W	DNF1	T1500	T	1500	0.999998271465302	15.696660971872962	1.74718734021939e-65	RN	RN.49_6	3
YER166W_S1552	YER166W	DNF1	S1552	S	1552	0.994778156280518	19.189634442024595	1.74718734021939e-65	RN	RN.49_6	3
YER166W_T1551	YER166W	DNF1	T1551	T	1551	0.994753658771515	11.98342687454472	1.74718734021939e-65	RN	RN.49_6	1
YER166W_S1525	YER166W	DNF1	S1525	S	1525	0.930207192897797	17.064677074563782	1.74718734021939e-65	RN	RN.49_6	1
YER166W_S1545	YER166W	DNF1	S1545	S	1545	1	17.792392425384133	1.74718734021939e-65	RN	RN.49_6	2
YER166W_S81	YER166W	DNF1	S81	S	81	0.999874472618103	14.797807756454665	1.74718734021939e-65	RN	RN.49_6	1
YER166W_Y111	YER166W	DNF1	Y111	Y	111	0.999987423419952	13.428683458436131	1.74718734021939e-65	RN	RN.49_6	1
YER166W_S104	YER166W	DNF1	S104	S	104	0.983806252479553	12.912019578305996	1.74718734021939e-65	RN	RN.49_6	1
YER166W_S348	YER166W	DNF1	S348	S	348	0.972895622253418	13.475189161263785	1.74718734021939e-65	RN	RN.49_6	1
YER166W_S53	YER166W	DNF1	S53	S	53	0.999916613101959	14.919132068177824	1.74718734021939e-65	RN	RN.49_6	1
YER167W_S340	YER167W	BCK2	S340	S	340	0.992179036140442	9.30521375163772	3.3624666541141997e-20	RN	RN.49_6	1
YER167W_S488	YER167W	BCK2	S488	S	488	0.999973952770233	13.144427885771	3.3624666541141997e-20	RN	RN.49_6	2
YER167W_S187	YER167W	BCK2	S187	S	187	0.999999821186066	14.693498152415676	3.3624666541141997e-20	RN	RN.49_6	1
YER167W_Y296	YER167W	BCK2	Y296	Y	296	0.995408833026886	15.667519242837187	3.3624666541141997e-20	RN	RN.49_6	1
YER169W_S459	YER169W	RPH1	S459	S	459	1	15.571384763977164	2.29996848008035e-41	RN	RN.49_6	1
YER169W_S652	YER169W	RPH1	S652	S	652	0.998843431472778	14.508153309081496	2.29996848008035e-41	RN	RN.49_6	3
YER169W_T656	YER169W	RPH1	T656	T	656	0.9799485206604	12.748652520859126	2.29996848008035e-41	RN	RN.49_6	1
YER169W_S412	YER169W	RPH1	S412	S	412	0.93553364276886	16.301580508773576	2.29996848008035e-41	RN	RN.49_6	2
YER169W_S590	YER169W	RPH1	S590	S	590	0.979394674301147	15.773132305715675	2.29996848008035e-41	RN	RN.49_6	1
YER169W_S430	YER169W	RPH1	S430	S	430	0.999959409236908	16.8713420187722	2.29996848008035e-41	RN	RN.49_6	2
YER169W_S429	YER169W	RPH1	S429	S	429	0.994001686573029	12.814339860162365	2.29996848008035e-41	RN	RN.49_6	1
YER169W_S557	YER169W	RPH1	S557	S	557	0.999998807907104	14.618309920168493	2.29996848008035e-41	RN	RN.49_6	1
YER169W_S561	YER169W	RPH1	S561	S	561	0.999916553497314	14.618309920168493	2.29996848008035e-41	RN	RN.49_6	1
YER169W_S689	YER169W	RPH1	S689	S	689	0.997084856033325	12.932067890680656	2.29996848008035e-41	RN	RN.49_6	1
YER169W_S575	YER169W	RPH1	S575	S	575	1	15.521607733542824	2.29996848008035e-41	RN	RN.49_6	2
YER172C_S403	YER172C	BRR2	S403	S	403	1	17.236474035670316	2.35952999986766e-31	RN	RN.49_6	5
YER173W_T308	YER173W	RAD24	T308	T	308	1	9.638156958392733	8.776901139979799e-20	RN	RN.49_6	1
YER173W_Y303	YER173W	RAD24	Y303	Y	303	1	9.638156958392733	8.776901139979799e-20	RN	RN.49_6	1
YER175C_S84	YER175C	TMT1	S84	S	84	0.990063190460205	13.654076255322668	1.63412975716656e-16	RN	RN.49_6	2
YER175C_S20	YER175C	TMT1	S20	S	20	0.981741547584534	9.50974646895963	1.63412975716656e-16	RN	RN.49_6	1
YER175C_S17	YER175C	TMT1	S17	S	17	0.823549032211304	14.005911414778469	1.63412975716656e-16	RN	RN.49_6	1
YER176W_S392	YER176W	ECM32	S392	S	392	0.999437153339386	15.75514736214485	9.94478815440194e-23	RN	RN.49_6	1
YER176W_S754	YER176W	ECM32	S754	S	754	1	13.589969479657617	9.94478815440194e-23	RN	RN.49_6	1
YER177W_S240	YER177W	BMH1	S240	S	240	0.999250888824463	19.320070886754973	7.46970723208675e-69	RN	RN.49_6	2
YER177W_S89	YER177W	BMH1	S89	S	89	0.981469571590424	13.906397214033648	7.46970723208675e-69	RN	RN.49_6	1
YER177W_S104	YER177W	BMH1	S104	S	104	0.997182369232178	12.328738952384468	7.46970723208675e-69	RN	RN.49_6	1
YER177W_S77	YER177W	BMH1	S77	S	77	1	15.929219854163424	7.46970723208675e-69	RN	RN.49_6	2
YER178W_S313	YER178W	PDA1	S313	S	313	1	20.801796302488544	2.995170944239569e-118	RN	RN.49_6	5
YER178W_S315	YER178W	PDA1	S315	S	315	0.816156208515167	11.547070142682731	2.995170944239569e-118	RN	RN.49_6	1
YER178W_S332	YER178W	PDA1	S332	S	332	1	12.200484997758217	2.995170944239569e-118	RN	RN.49_6	1
YER180C-A_S10	YER180C-A	SLO1	S10	S	10	0.82849657535553	16.904974023008354	1.40105431290281e-37	RN	RN.49_6	2
YER180C-A_S2	YER180C-A	SLO1	S2	S	2	0.99999988079071	17.934006797229493	1.40105431290281e-37	RN	RN.49_6	3
YER180C-A_T12	YER180C-A	SLO1	T12	T	12	0.97364354133606	18.09041241727821	1.40105431290281e-37	RN	RN.49_6	2
YFL001W_S68	YFL001W	DEG1	S68	S	68	0.999388813972473	12.516897753477783	1.82901304124616e-18	RN	RN.49_6	1
YFL002W-A_Y18	YFL002W-A	TY2B-F	Y18	Y	18	1	18.199626493764686	2.74639675868143e-18	RN	RN.49_6	2
YFL002W-A_S12	YFL002W-A	TY2B-F	S12	S	12	1	16.267695778110696	2.74639675868143e-18	RN	RN.49_6	3
YGR161W-B_Y18	YGR161W-B	TY2B-GR2	Y18	Y	18	1	18.199626493764686	2.74639675868143e-18	RN	RN.49_6	2
YGR161W-B_S12	YGR161W-B	TY2B-GR2	S12	S	12	1	16.267695778110696	2.74639675868143e-18	RN	RN.49_6	3
YFL002W-A_S23	YFL002W-A	TY2B-F	S23	S	23	0.998923420906067	18.129978713009617	2.74639675868143e-18	RN	RN.49_6	1
YFL002W-A_T22	YFL002W-A	TY2B-F	T22	T	22	0.999944090843201	18.129978713009617	2.74639675868143e-18	RN	RN.49_6	1
YGR161W-B_S23	YGR161W-B	TY2B-GR2	S23	S	23	0.998923420906067	18.129978713009617	2.74639675868143e-18	RN	RN.49_6	1
YGR161W-B_T22	YGR161W-B	TY2B-GR2	T22	T	22	0.999944090843201	18.129978713009617	2.74639675868143e-18	RN	RN.49_6	1
YFL002W-A_S3	YFL002W-A	TY2B-F	S3	S	3	0.999980032444	16.267695778110696	2.74639675868143e-18	RN	RN.49_6	3
YGR161W-B_S3	YGR161W-B	TY2B-GR2	S3	S	3	0.999980032444	16.267695778110696	2.74639675868143e-18	RN	RN.49_6	3
YFL002W-A_S1014	YFL002W-A	TY2B-F	S1014	S	1014	0.996481776237488	11.30455622647304	2.74639675868143e-18	RN	RN.49_6	1
YGR161W-B_S1014	YGR161W-B	TY2B-GR2	S1014	S	1014	0.996481776237488	11.30455622647304	2.74639675868143e-18	RN	RN.49_6	1
YFL002W-A_T1013	YFL002W-A	TY2B-F	T1013	T	1013	0.800941288471222	13.423432256609264	2.74639675868143e-18	RN	RN.49_6	1
YGR161W-B_T1013	YGR161W-B	TY2B-GR2	T1013	T	1013	0.800941288471222	13.423432256609264	2.74639675868143e-18	RN	RN.49_6	1
YFL004W_S182	YFL004W	VTC2	S182	S	182	0.999976933002472	17.968846142418876	2.90915429362882e-85	RN	RN.49_6	2
YFL004W_S187	YFL004W	VTC2	S187	S	187	0.999627649784088	17.13019169335519	2.90915429362882e-85	RN	RN.49_6	2
YFL004W_S657	YFL004W	VTC2	S657	S	657	1	20.137907270383792	2.90915429362882e-85	RN	RN.49_6	4
YFL004W_S196	YFL004W	VTC2	S196	S	196	1	16.936095830446042	2.90915429362882e-85	RN	RN.49_6	4
YFL004W_S193	YFL004W	VTC2	S193	S	193	0.998581230640411	15.07593647334988	2.90915429362882e-85	RN	RN.49_6	3
YFL004W_S616	YFL004W	VTC2	S616	S	616	1	16.240633079904832	2.90915429362882e-85	RN	RN.49_6	3
YFL004W_S615	YFL004W	VTC2	S615	S	615	1	16.240633079904832	2.90915429362882e-85	RN	RN.49_6	3
YFL004W_S583	YFL004W	VTC2	S583	S	583	1	18.59345256206372	2.90915429362882e-85	RN	RN.49_6	2
YFL005W_S204	YFL005W	SEC4	S204	S	204	1	19.714482819394984	2.53014695824037e-72	RN	RN.49_6	3
YFL005W_S201	YFL005W	SEC4	S201	S	201	1	17.687390113156358	2.53014695824037e-72	RN	RN.49_6	3
YFL005W_S206	YFL005W	SEC4	S206	S	206	0.755144059658051	16.13135818215551	2.53014695824037e-72	RN	RN.49_6	1
YFL007W_S1041	YFL007W	BLM10	S1041	S	1041	1	17.663948491440692	1.1957540224442697e-55	RN	RN.49_6	1
YFL007W_T64	YFL007W	BLM10	T64	T	64	1	18.64646365329811	1.1957540224442697e-55	RN	RN.49_6	4
YFL007W_S62	YFL007W	BLM10	S62	S	62	1	16.69263553896187	1.1957540224442697e-55	RN	RN.49_6	3
YFL007W_S56	YFL007W	BLM10	S56	S	56	1	18.21180057431571	1.1957540224442697e-55	RN	RN.49_6	2
YFL007W_S11	YFL007W	BLM10	S11	S	11	1	16.98008849738888	1.1957540224442697e-55	RN	RN.49_6	2
YFL007W_S29	YFL007W	BLM10	S29	S	29	0.99999725818634	15.66668896758963	1.1957540224442697e-55	RN	RN.49_6	3
YFL010C_T78	YFL010C	WWM1	T78	T	78	0.828061819076538	14.990471585193784	4.33286604290494e-18	RN	RN.49_6	1
YFL010C_T128	YFL010C	WWM1	T128	T	128	0.782930612564087	12.852516493954012	4.33286604290494e-18	RN	RN.49_6	1
YFL013C_S27	YFL013C	IES1	S27	S	27	0.999971985816956	13.749520169059426	2.69312966475746e-26	RN	RN.49_6	3
YFL013C_S525	YFL013C	IES1	S525	S	525	0.977511823177338	14.216457555848404	2.69312966475746e-26	RN	RN.49_6	3
YFL014W_S21	YFL014W	HSP12	S21	S	21	1	8.93995608434248	8.70858644785758e-12	RN	RN.49_6	1
YFL014W_S73	YFL014W	HSP12	S73	S	73	1	13.521690975534511	8.70858644785758e-12	RN	RN.49_6	1
YFL014W_S59	YFL014W	HSP12	S59	S	59	0.985841810703278	14.752070066314577	8.70858644785758e-12	RN	RN.49_6	1
YFL017W-A_S70	YFL017W-A	SMX2	S70	S	70	1	20.806135248185193	3.48977281478674e-46	RN	RN.49_6	1
YFL017W-A_S67	YFL017W-A	SMX2	S67	S	67	1	20.806135248185193	3.48977281478674e-46	RN	RN.49_6	1
YFL017W-A_T4	YFL017W-A	SMX2	T4	T	4	1	14.294732279737987	3.48977281478674e-46	RN	RN.49_6	1
YFL017W-A_S3	YFL017W-A	SMX2	S3	S	3	1	14.294732279737987	3.48977281478674e-46	RN	RN.49_6	1
YFL018C_S26	YFL018C	LPD1	S26	S	26	0.999344229698181	12.530909408332093	2.49835755154562e-14	RN	RN.49_6	1
YFL021W_S399	YFL021W	GAT1	S399	S	399	1	16.76802343270954	1.08878260626996e-54	RN	RN.49_6	3
YFL021W_S288	YFL021W	GAT1	S288	S	288	0.921289026737213	16.712848615393067	1.08878260626996e-54	RN	RN.49_6	1
YFL021W_S270	YFL021W	GAT1	S270	S	270	1	17.61562172299745	1.08878260626996e-54	RN	RN.49_6	4
YFL021W_S262	YFL021W	GAT1	S262	S	262	0.996928691864014	13.607759237039854	1.08878260626996e-54	RN	RN.49_6	1
YFL021W_T362	YFL021W	GAT1	T362	T	362	0.861578702926636	16.415643082896175	1.08878260626996e-54	RN	RN.49_6	1
YFL021W_T369	YFL021W	GAT1	T369	T	369	0.948188483715057	15.277843627555932	1.08878260626996e-54	RN	RN.49_6	2
YFL021W_S418	YFL021W	GAT1	S418	S	418	1	18.48658833756102	1.08878260626996e-54	RN	RN.49_6	1
YFL022C_S2	YFL022C	FRS2	S2	S	2	1	10.526812486025255	6.3707433797824e-34	RN	RN.49_6	1
YFL023W_S580	YFL023W	BUD27	S580	S	580	1	18.042517776882512	2.81344019030076e-50	RN	RN.49_6	2
YFL026W_S338	YFL026W	STE2	S338	S	338	0.999970197677612	17.755443120750623	3.70149254952778e-38	RN	RN.49_6	2
YFL026W_S331	YFL026W	STE2	S331	S	331	1	19.286996688953373	3.70149254952778e-38	RN	RN.49_6	3
YFL026W_S366	YFL026W	STE2	S366	S	366	1	17.040784295084656	3.70149254952778e-38	RN	RN.49_6	3
YFL026W_S398	YFL026W	STE2	S398	S	398	1	16.791287227720368	3.70149254952778e-38	RN	RN.49_6	1
YFL026W_T414	YFL026W	STE2	T414	T	414	0.999457240104675	14.160766438900978	3.70149254952778e-38	RN	RN.49_6	2
YFL026W_T411	YFL026W	STE2	T411	T	411	0.866372108459473	13.516730036219348	3.70149254952778e-38	RN	RN.49_6	2
YFL026W_Y410	YFL026W	STE2	Y410	Y	410	0.999911069869995	12.940746026522346	3.70149254952778e-38	RN	RN.49_6	1
YFL026W_T363	YFL026W	STE2	T363	T	363	0.999699056148529	15.196987191340131	3.70149254952778e-38	RN	RN.49_6	1
YFL026W_S360	YFL026W	STE2	S360	S	360	0.997415959835052	15.196987191340131	3.70149254952778e-38	RN	RN.49_6	1
YFL033C_S1337	YFL033C	RIM15	S1337	S	1337	1	15.47343604923508	3.32666403126795e-32	RN	RN.49_6	2
YFL033C_S774	YFL033C	RIM15	S774	S	774	1	16.093229194612327	3.32666403126795e-32	RN	RN.49_6	4
YFL033C_S768	YFL033C	RIM15	S768	S	768	0.99999988079071	16.093229194612327	3.32666403126795e-32	RN	RN.49_6	4
YFL033C_S733	YFL033C	RIM15	S733	S	733	1	15.980956079197956	3.32666403126795e-32	RN	RN.49_6	2
YFL033C_S737	YFL033C	RIM15	S737	S	737	0.987602710723877	15.486735693422943	3.32666403126795e-32	RN	RN.49_6	1
YFL033C_S1396	YFL033C	RIM15	S1396	S	1396	0.999934434890747	11.41026072618118	3.32666403126795e-32	RN	RN.49_6	1
YFL033C_S1392	YFL033C	RIM15	S1392	S	1392	0.959311425685883	11.41026072618118	3.32666403126795e-32	RN	RN.49_6	1
YFL033C_S1542	YFL033C	RIM15	S1542	S	1542	1	13.460161752529292	3.32666403126795e-32	RN	RN.49_6	2
YFL033C_T1551	YFL033C	RIM15	T1551	T	1551	0.812201976776123	11.492030603449686	3.32666403126795e-32	RN	RN.49_6	1
YFL033C_S1568	YFL033C	RIM15	S1568	S	1568	0.969560325145721	15.827128518720125	3.32666403126795e-32	RN	RN.49_6	3
YFL033C_S1565	YFL033C	RIM15	S1565	S	1565	0.968482434749603	14.090244885147907	3.32666403126795e-32	RN	RN.49_6	1
YFL033C_S1538	YFL033C	RIM15	S1538	S	1538	0.789195477962494	15.042981292591662	3.32666403126795e-32	RN	RN.49_6	1
YFL033C_S1531	YFL033C	RIM15	S1531	S	1531	0.844831824302673	13.843143499088528	3.32666403126795e-32	RN	RN.49_6	1
YFL033C_S632	YFL033C	RIM15	S632	S	632	1	13.622683307152942	3.32666403126795e-32	RN	RN.49_6	2
YFL033C_S630	YFL033C	RIM15	S630	S	630	1	13.622683307152942	3.32666403126795e-32	RN	RN.49_6	2
YFL033C_T634	YFL033C	RIM15	T634	T	634	1	12.849337161312295	3.32666403126795e-32	RN	RN.49_6	1
YFL033C_S1064	YFL033C	RIM15	S1064	S	1064	0.998998522758484	11.65559795722137	3.32666403126795e-32	RN	RN.49_6	1
YFL033C_S1061	YFL033C	RIM15	S1061	S	1061	0.995742082595825	12.614030496357683	3.32666403126795e-32	RN	RN.49_6	2
YFL033C_S1586	YFL033C	RIM15	S1586	S	1586	0.908502101898193	13.161261276662268	3.32666403126795e-32	RN	RN.49_6	1
YFL033C_S1094	YFL033C	RIM15	S1094	S	1094	0.877004384994507	11.738802244693346	3.32666403126795e-32	RN	RN.49_6	1
YFL033C_S1764	YFL033C	RIM15	S1764	S	1764	0.992768824100494	15.16461759716452	3.32666403126795e-32	RN	RN.49_6	2
YFL033C_T704	YFL033C	RIM15	T704	T	704	0.995245277881622	14.4051126296379	3.32666403126795e-32	RN	RN.49_6	1
YFL033C_S1595	YFL033C	RIM15	S1595	S	1595	0.958053886890411	12.981290259354576	3.32666403126795e-32	RN	RN.49_6	1
YFL033C_S709	YFL033C	RIM15	S709	S	709	0.999979078769684	13.842091742247504	3.32666403126795e-32	RN	RN.49_6	1
YFL033C_T1498	YFL033C	RIM15	T1498	T	1498	0.815421581268311	13.09016732697904	3.32666403126795e-32	RN	RN.49_6	1
YFL034C-B_Y33	YFL034C-B	MOB2	Y33	Y	33	1	15.84421445145339	4.84167877114624e-28	RN	RN.49_6	1
YFL034C-B_S56	YFL034C-B	MOB2	S56	S	56	0.99999725818634	15.558425108319073	4.84167877114624e-28	RN	RN.49_6	1
YFL034C-B_S59	YFL034C-B	MOB2	S59	S	59	0.889830112457275	9.802652019073047	4.84167877114624e-28	RN	RN.49_6	1
YFL034C-B_T58	YFL034C-B	MOB2	T58	T	58	0.889830112457275	9.802652019073047	4.84167877114624e-28	RN	RN.49_6	1
YFL034W_S1045	YFL034W	YFL034W	S1045	S	1045	1	17.469075093576034	3.0661412860497e-39	RN	RN.49_6	2
YFL034W_S1037	YFL034W	YFL034W	S1037	S	1037	1	18.527601153129908	3.0661412860497e-39	RN	RN.49_6	4
YFL034W_S2	YFL034W	YFL034W	S2	S	2	1	15.748366361371158	3.0661412860497e-39	RN	RN.49_6	2
YFL034W_S4	YFL034W	YFL034W	S4	S	4	1	14.451050438068744	3.0661412860497e-39	RN	RN.49_6	1
YFL034W_S128	YFL034W	YFL034W	S128	S	128	0.974365711212158	15.52053956323645	3.0661412860497e-39	RN	RN.49_6	1
YFL034W_S435	YFL034W	YFL034W	S435	S	435	0.998905658721924	13.428390456259269	3.0661412860497e-39	RN	RN.49_6	1
YFL034W_T429	YFL034W	YFL034W	T429	T	429	0.999560058116913	14.313749057784776	3.0661412860497e-39	RN	RN.49_6	2
YFL037W_T290	YFL037W	TUB2	T290	T	290	0.999994158744812	20.58284455654439	2.01407160405172e-36	RN	RN.49_6	1
YFL037W_T285	YFL037W	TUB2	T285	T	285	0.998804986476898	20.58284455654439	2.01407160405172e-36	RN	RN.49_6	1
YFL038C_S174	YFL038C	YPT1	S174	S	174	0.997880220413208	14.072683524187624	2.10304892863434e-20	RN	RN.49_6	1
YFL038C_S172	YFL038C	YPT1	S172	S	172	0.966902315616608	14.29896258044807	2.10304892863434e-20	RN	RN.49_6	2
YFL038C_T182	YFL038C	YPT1	T182	T	182	0.997880220413208	14.072683524187624	2.10304892863434e-20	RN	RN.49_6	1
YFL038C_T181	YFL038C	YPT1	T181	T	181	0.997880220413208	14.072683524187624	2.10304892863434e-20	RN	RN.49_6	1
YFL038C_S3	YFL038C	YPT1	S3	S	3	0.999517619609833	9.928098071452952	2.10304892863434e-20	RN	RN.49_6	1
YFL039C_S60	YFL039C	ACT1	S60	S	60	0.999995827674866	14.09000831322201	2.42437874018067e-69	RN	RN.49_6	3
YFL039C_S199	YFL039C	ACT1	S199	S	199	0.999619662761688	15.236255588266545	2.42437874018067e-69	RN	RN.49_6	1
YFL039C_S3	YFL039C	ACT1	S3	S	3	1	17.784539144367166	2.42437874018067e-69	RN	RN.49_6	6
YFL042C_S106	YFL042C	LAM5	S106	S	106	0.999894738197327	15.777438378319095	4.6742898034857786e-55	RN	RN.49_6	1
YFL042C_S103	YFL042C	LAM5	S103	S	103	0.999711155891418	16.48772400511535	4.6742898034857786e-55	RN	RN.49_6	1
YFL042C_S99	YFL042C	LAM5	S99	S	99	0.944247186183929	14.31914094320808	4.6742898034857786e-55	RN	RN.49_6	1
YFL042C_T112	YFL042C	LAM5	T112	T	112	0.877727150917053	15.22294199797456	4.6742898034857786e-55	RN	RN.49_6	1
YFL042C_T110	YFL042C	LAM5	T110	T	110	0.95258641242981	15.22294199797456	4.6742898034857786e-55	RN	RN.49_6	1
YFL042C_S113	YFL042C	LAM5	S113	S	113	0.97871470451355	16.687112427743585	4.6742898034857786e-55	RN	RN.49_6	1
YFL042C_S11	YFL042C	LAM5	S11	S	11	0.998179733753204	15.485712154593498	4.6742898034857786e-55	RN	RN.49_6	3
YFL042C_S2	YFL042C	LAM5	S2	S	2	0.998395621776581	14.330220443060869	4.6742898034857786e-55	RN	RN.49_6	2
YFL042C_S149	YFL042C	LAM5	S149	S	149	1	16.22249728975797	4.6742898034857786e-55	RN	RN.49_6	3
YFL042C_T143	YFL042C	LAM5	T143	T	143	1	16.267823429828404	4.6742898034857786e-55	RN	RN.49_6	4
YFL042C_S140	YFL042C	LAM5	S140	S	140	1	16.595159157416163	4.6742898034857786e-55	RN	RN.49_6	5
YFL045C_S240	YFL045C	SEC53	S240	S	240	0.99999862909317	14.487562495721964	7.27742112704512e-60	RN	RN.49_6	1
YFL045C_S2	YFL045C	SEC53	S2	S	2	0.999969184398651	14.028570033716091	7.27742112704512e-60	RN	RN.49_6	1
YFR002W_S174	YFR002W	NIC96	S174	S	174	0.995158135890961	15.057353739458806	7.43271586802124e-28	RN	RN.49_6	1
YFR002W_S176	YFR002W	NIC96	S176	S	176	0.969060480594635	14.70964223876519	7.43271586802124e-28	RN	RN.49_6	1
YFR003C_S22	YFR003C	YPI1	S22	S	22	0.999967992305756	15.767514399020776	1.77255995570947e-57	RN	RN.49_6	2
YFR003C_T20	YFR003C	YPI1	T20	T	20	0.814988374710083	14.215448253054344	1.77255995570947e-57	RN	RN.49_6	2
YFR003C_S131	YFR003C	YPI1	S131	S	131	1	17.483580683555875	1.77255995570947e-57	RN	RN.49_6	2
YFR003C_Y137	YFR003C	YPI1	Y137	Y	137	1	13.8237085956807	1.77255995570947e-57	RN	RN.49_6	1
YFR003C_S133	YFR003C	YPI1	S133	S	133	1	19.699892733147784	1.77255995570947e-57	RN	RN.49_6	6
YFR003C_Y132	YFR003C	YPI1	Y132	Y	132	1	14.442891498795012	1.77255995570947e-57	RN	RN.49_6	2
YFR003C_S2	YFR003C	YPI1	S2	S	2	0.986039340496063	12.612502603709157	1.77255995570947e-57	RN	RN.49_6	1
YFR005C_T34	YFR005C	SAD1	T34	T	34	1	13.50850235073014	7.1282296717398e-4	RN	RN.49_6	1
YFR005C_Y31	YFR005C	SAD1	Y31	Y	31	1	13.50850235073014	7.1282296717398e-4	RN	RN.49_6	1
YFR005C_Y29	YFR005C	SAD1	Y29	Y	29	1	13.50850235073014	7.1282296717398e-4	RN	RN.49_6	1
YFR005C_S24	YFR005C	SAD1	S24	S	24	1	13.50850235073014	7.1282296717398e-4	RN	RN.49_6	1
YFR009W_S3	YFR009W	GCN20	S3	S	3	0.999319195747375	13.544072000784158	9.4583634867997e-47	RN	RN.49_6	1
YFR013W_S3	YFR013W	IOC3	S3	S	3	0.999877452850342	15.51220926396672	1.35278153186752e-10	RN	RN.49_6	3
YFR013W_S5	YFR013W	IOC3	S5	S	5	0.999745905399323	13.591719800376705	1.35278153186752e-10	RN	RN.49_6	1
YFR014C_S417	YFR014C	CMK1	S417	S	417	0.922148406505585	14.188428999811473	1.86882309560566e-52	RN	RN.49_6	1
YFR014C_S418	YFR014C	CMK1	S418	S	418	0.968832194805145	15.074109556021217	1.86882309560566e-52	RN	RN.49_6	1
YFR014C_S420	YFR014C	CMK1	S420	S	420	0.996867120265961	14.188428999811473	1.86882309560566e-52	RN	RN.49_6	1
YFR014C_S384	YFR014C	CMK1	S384	S	384	0.999489426612854	15.038928253410994	1.86882309560566e-52	RN	RN.49_6	1
YFR014C_S11	YFR014C	CMK1	S11	S	11	0.996595561504364	12.686119547777071	1.86882309560566e-52	RN	RN.49_6	1
YFR014C_S429	YFR014C	CMK1	S429	S	429	0.999971628189087	13.163255056616723	1.86882309560566e-52	RN	RN.49_6	1
YFR015C_S655	YFR015C	GSY1	S655	S	655	1	19.46447637419213	5.29646065686561e-37	RN	RN.49_6	7
YFR015C_S651	YFR015C	GSY1	S651	S	651	1	19.412362183757303	5.29646065686561e-37	RN	RN.49_6	5
YFR016C_S673	YFR016C	YFR016C	S673	S	673	1	16.16959704290584	3.6329197526157e-38	RN	RN.49_6	4
YFR016C_T670	YFR016C	YFR016C	T670	T	670	1	14.258073429099989	3.6329197526157e-38	RN	RN.49_6	1
YFR016C_S202	YFR016C	YFR016C	S202	S	202	0.999992907047272	15.636110239167982	3.6329197526157e-38	RN	RN.49_6	1
YFR016C_S180	YFR016C	YFR016C	S180	S	180	0.99549800157547	16.20520082793457	3.6329197526157e-38	RN	RN.49_6	2
YFR016C_S101	YFR016C	YFR016C	S101	S	101	0.920906186103821	12.98388467763147	3.6329197526157e-38	RN	RN.49_6	1
YFR016C_S668	YFR016C	YFR016C	S668	S	668	1	14.258073429099989	3.6329197526157e-38	RN	RN.49_6	1
YFR016C_S659	YFR016C	YFR016C	S659	S	659	1	14.258073429099989	3.6329197526157e-38	RN	RN.49_6	1
YFR016C_S523	YFR016C	YFR016C	S523	S	523	0.99623703956604	12.68881211334357	3.6329197526157e-38	RN	RN.49_6	1
YFR016C_T861	YFR016C	YFR016C	T861	T	861	0.992745637893677	11.26289808231189	3.6329197526157e-38	RN	RN.49_6	1
YFR017C_S164	YFR017C	IGD1	S164	S	164	0.999986052513123	16.30989589910227	3.16869153738768e-41	RN	RN.49_6	2
YFR017C_S64	YFR017C	IGD1	S64	S	64	0.99620610475540206	14.895821062042517	3.16869153738768e-41	RN	RN.49_6	1
YFR017C_Y67	YFR017C	IGD1	Y67	Y	67	0.995281219482422	12.717065998140464	3.16869153738768e-41	RN	RN.49_6	1
YFR017C_S14	YFR017C	IGD1	S14	S	14	0.986483693122864	17.08571531705625	3.16869153738768e-41	RN	RN.49_6	3
YFR017C_T8	YFR017C	IGD1	T8	T	8	0.994981646537781	12.45997458176164	3.16869153738768e-41	RN	RN.49_6	3
YFR017C_T2	YFR017C	IGD1	T2	T	2	0.750127077102661	16.076135224652916	3.16869153738768e-41	RN	RN.49_6	3
YFR017C_S96	YFR017C	IGD1	S96	S	96	0.922882914543152	14.444864075658757	3.16869153738768e-41	RN	RN.49_6	2
YFR019W_Y1321	YFR019W	FAB1	Y1321	Y	1321	1	20.16543659354994	1.37740496011533e-33	RN	RN.49_6	1
YFR019W_S1320	YFR019W	FAB1	S1320	S	1320	1	20.16543659354994	1.37740496011533e-33	RN	RN.49_6	1
YFR019W_Y1313	YFR019W	FAB1	Y1313	Y	1313	1	20.16543659354994	1.37740496011533e-33	RN	RN.49_6	1
YFR019W_S1713	YFR019W	FAB1	S1713	S	1713	0.999083757400513	14.895022137008116	1.37740496011533e-33	RN	RN.49_6	1
YFR019W_S22	YFR019W	FAB1	S22	S	22	0.91264808177948	15.17647034277688	1.37740496011533e-33	RN	RN.49_6	1
YFR019W_T392	YFR019W	FAB1	T392	T	392	0.850287973880768	13.100720851081483	1.37740496011533e-33	RN	RN.49_6	1
YFR019W_T1608	YFR019W	FAB1	T1608	T	1608	0.965660095214844	12.22492798674086	1.37740496011533e-33	RN	RN.49_6	1
YFR019W_S1611	YFR019W	FAB1	S1611	S	1611	0.9929239153862	12.22492798674086	1.37740496011533e-33	RN	RN.49_6	1
YFR019W_T1953	YFR019W	FAB1	T1953	T	1953	1	11.49426549663141	1.37740496011533e-33	RN	RN.49_6	1
YFR019W_T2250	YFR019W	FAB1	T2250	T	2250	1	12.142510044832376	1.37740496011533e-33	RN	RN.49_6	1
YFR019W_T2247	YFR019W	FAB1	T2247	T	2247	1	12.142510044832376	1.37740496011533e-33	RN	RN.49_6	1
YFR019W_S2241	YFR019W	FAB1	S2241	S	2241	1	12.142510044832376	1.37740496011533e-33	RN	RN.49_6	1
YFR022W_T549	YFR022W	ROG3	T549	T	549	0.999997138977051	14.754796978770928	1.4975281238988498e-12	RN	RN.49_6	1
YFR022W_S537	YFR022W	ROG3	S537	S	537	0.99983286857605	15.376272081746828	1.4975281238988498e-12	RN	RN.49_6	2
YFR022W_S718	YFR022W	ROG3	S718	S	718	0.998497486114502	13.206684275857151	1.4975281238988498e-12	RN	RN.49_6	1
YFR022W_S435	YFR022W	ROG3	S435	S	435	0.937750041484833	11.844956370826647	1.4975281238988498e-12	RN	RN.49_6	1
YFR022W_S139	YFR022W	ROG3	S139	S	139	0.975126683712006	11.450433448115184	1.4975281238988498e-12	RN	RN.49_6	1
YFR024C-A_S251	YFR024C-A	LSB3	S251	S	251	0.998891711235046	15.718920715799134	1.2442652622976198e-105	RN	RN.49_6	1
YFR024C-A_S248	YFR024C-A	LSB3	S248	S	248	0.992426991462708	15.718920715799134	1.2442652622976198e-105	RN	RN.49_6	1
YFR024C-A_S250	YFR024C-A	LSB3	S250	S	250	0.948608100414276	16.714729587687973	1.2442652622976198e-105	RN	RN.49_6	1
YFR024C-A_S397	YFR024C-A	LSB3	S397	S	397	0.999999940395355	23.30137024706677	1.2442652622976198e-105	RN	RN.49_6	4
YFR024C-A_T393	YFR024C-A	LSB3	T393	T	393	1	20.78043994466297	1.2442652622976198e-105	RN	RN.49_6	4
YFR024C-A_S383	YFR024C-A	LSB3	S383	S	383	0.98036003112793	15.455050733612076	1.2442652622976198e-105	RN	RN.49_6	3
YFR024C-A_T384	YFR024C-A	LSB3	T384	T	384	1	17.718062281452188	1.2442652622976198e-105	RN	RN.49_6	5
YFR024C-A_T396	YFR024C-A	LSB3	T396	T	396	0.998157322406769	14.501339508791776	1.2442652622976198e-105	RN	RN.49_6	1
YFR024C-A_S381	YFR024C-A	LSB3	S381	S	381	1	19.36812105411546	1.2442652622976198e-105	RN	RN.49_6	5
YFR024C-A_S402	YFR024C-A	LSB3	S402	S	402	0.97125506401062	18.23161099748261	1.2442652622976198e-105	RN	RN.49_6	2
YFR024C-A_S399	YFR024C-A	LSB3	S399	S	399	0.757468700408936	17.104313927153473	1.2442652622976198e-105	RN	RN.49_6	1
YFR024C-A_S380	YFR024C-A	LSB3	S380	S	380	0.99922251701355	14.49632379811037	1.2442652622976198e-105	RN	RN.49_6	2
YFR024C-A_S300	YFR024C-A	LSB3	S300	S	300	1	21.909339200447658	1.2442652622976198e-105	RN	RN.49_6	5
YFR024C-A_S303	YFR024C-A	LSB3	S303	S	303	1	22.37887543764984	1.2442652622976198e-105	RN	RN.49_6	4
YFR024C-A_T298	YFR024C-A	LSB3	T298	T	298	1	18.46627112996048	1.2442652622976198e-105	RN	RN.49_6	3
YFR024C-A_S375	YFR024C-A	LSB3	S375	S	375	1	15.9819779269512	1.2442652622976198e-105	RN	RN.49_6	2
YFR024C-A_S371	YFR024C-A	LSB3	S371	S	371	1	11.98714114436704	1.2442652622976198e-105	RN	RN.49_6	1
YFR024C-A_Y274	YFR024C-A	LSB3	Y274	Y	274	0.997085511684418	13.846326529045164	1.2442652622976198e-105	RN	RN.49_6	1
YFR027W_S98	YFR027W	ECO1	S98	S	98	0.91167151927948	12.66959799876681	2.48711542304578e-24	RN	RN.49_6	1
YFR027W_T94	YFR027W	ECO1	T94	T	94	0.986879408359528	13.26900553187076	2.48711542304578e-24	RN	RN.49_6	1
YFR028C_S546	YFR028C	CDC14	S546	S	546	0.999882698059082	12.914599494544769	7.65776343353817e-69	RN	RN.49_6	1
YFR028C_S537	YFR028C	CDC14	S537	S	537	0.998257398605347	16.734518626167976	7.65776343353817e-69	RN	RN.49_6	1
YFR028C_S429	YFR028C	CDC14	S429	S	429	0.999938547611237	20.071113469336076	7.65776343353817e-69	RN	RN.49_6	1
YFR028C_S467	YFR028C	CDC14	S467	S	467	0.999997317790985	16.79866330574859	7.65776343353817e-69	RN	RN.49_6	5
YFR028C_S408	YFR028C	CDC14	S408	S	408	0.974038124084473	14.945046983317187	7.65776343353817e-69	RN	RN.49_6	1
YFR028C_T393	YFR028C	CDC14	T393	T	393	0.998488187789917	17.036859299069828	7.65776343353817e-69	RN	RN.49_6	2
YFR029W_S228	YFR029W	PTR3	S228	S	228	0.999772310256958	14.562856478113794	2.5647188213208397e-12	RN	RN.49_6	1
YFR031C-A_T243	YFR031C-A	RPL2A	T243	T	243	0.810204327106476	11.612701735021291	9.4723164877675e-65	RN	RN.49_6	1
YIL018W_T243	YIL018W	RPL2B	T243	T	243	0.810204327106476	11.612701735021291	9.4723164877675e-65	RN	RN.49_6	1
YFR031C-A_S249	YFR031C-A	RPL2A	S249	S	249	0.893772900104523	13.210960687875334	9.4723164877675e-65	RN	RN.49_6	1
YIL018W_S249	YIL018W	RPL2B	S249	S	249	0.893772900104523	13.210960687875334	9.4723164877675e-65	RN	RN.49_6	1
YFR031C-A_S95	YFR031C-A	RPL2A	S95	S	95	1	15.142546131608164	9.4723164877675e-65	RN	RN.49_6	2
YIL018W_S95	YIL018W	RPL2B	S95	S	95	1	15.142546131608164	9.4723164877675e-65	RN	RN.49_6	2
YFR031C-A_Y133	YFR031C-A	RPL2A	Y133	Y	133	0.999913275241852	12.622651169925916	9.4723164877675e-65	RN	RN.49_6	1
YIL018W_Y133	YIL018W	RPL2B	Y133	Y	133	0.999913275241852	12.622651169925916	9.4723164877675e-65	RN	RN.49_6	1
YFR034C_S242	YFR034C	PHO4	S242	S	242	1	16.654013013320256	3.84042730127061e-50	RN	RN.49_6	1
YFR034C_S243	YFR034C	PHO4	S243	S	243	1	14.082007590025787	3.84042730127061e-50	RN	RN.49_6	2
YFR034C_Y113	YFR034C	PHO4	Y113	Y	113	1	15.545607781717504	3.84042730127061e-50	RN	RN.49_6	2
YFR034C_S152	YFR034C	PHO4	S152	S	152	1	18.10438149721154	3.84042730127061e-50	RN	RN.49_6	2
YFR034C_S204	YFR034C	PHO4	S204	S	204	1	15.893112320618814	3.84042730127061e-50	RN	RN.49_6	1
YFR034C_S114	YFR034C	PHO4	S114	S	114	0.875102519989014	15.479102208843091	3.84042730127061e-50	RN	RN.49_6	1
YFR037C_T4	YFR037C	RSC8	T4	T	4	0.991160988807678	21.47634780357398	5.22391973948735e-52	RN	RN.49_6	6
YFR037C_S15	YFR037C	RSC8	S15	S	15	0.998819291591644	17.035185317158838	5.22391973948735e-52	RN	RN.49_6	2
YFR037C_T19	YFR037C	RSC8	T19	T	19	0.999549746513367	17.035185317158838	5.22391973948735e-52	RN	RN.49_6	2
YFR038W_S169	YFR038W	IRC5	S169	S	169	0.999980568885803	13.923650736876382	7.50608962973711e-23	RN	RN.49_6	1
YFR040W_S616	YFR040W	SAP155	S616	S	616	0.986083388328552	10.627743186720664	3.71631315240897e-7	RN	RN.49_6	1
YFR040W_S58	YFR040W	SAP155	S58	S	58	0.983426928520203	11.190224342567996	3.71631315240897e-7	RN	RN.49_6	1
YFR044C_S478	YFR044C	DUG1	S478	S	478	0.988644182682037	13.46398571726947	1.41541082797887e-18	RN	RN.49_6	1
YFR044C_S2	YFR044C	DUG1	S2	S	2	0.997676491737366	12.709758710992432	1.41541082797887e-18	RN	RN.49_6	1
YFR048W_S391	YFR048W	RMD8	S391	S	391	0.992694795131683	16.682609793658013	9.19187224699857e-26	RN	RN.49_6	2
YFR048W_S389	YFR048W	RMD8	S389	S	389	0.926826000213623	15.874644532447231	9.19187224699857e-26	RN	RN.49_6	1
YFR051C_S275	YFR051C	RET2	S275	S	275	0.809532761573792	16.97350935755498	1.9613637121055799e-28	RN	RN.49_6	1
YFR051C_S274	YFR051C	RET2	S274	S	274	0.805171132087708	15.006410030883242	1.9613637121055799e-28	RN	RN.49_6	1
YFR051C_Y219	YFR051C	RET2	Y219	Y	219	0.98232501745224	13.9829811994906	1.9613637121055799e-28	RN	RN.49_6	1
YFR052W_S269	YFR052W	RPN12	S269	S	269	0.999539792537689	10.79996190842212	0.0027690777562032	RN	RN.49_6	2
YGL003C_S23	YGL003C	CDH1	S23	S	23	0.99998277425766	13.34382940196972	8.061549110183378e-30	RN	RN.49_6	2
YGL003C_S21	YGL003C	CDH1	S21	S	21	0.999999940395355	13.34382940196972	8.061549110183378e-30	RN	RN.49_6	2
YGL003C_S239	YGL003C	CDH1	S239	S	239	1	12.97442201189819	8.061549110183378e-30	RN	RN.49_6	1
YGL003C_S169	YGL003C	CDH1	S169	S	169	0.915767073631287	15.130216125518125	8.061549110183378e-30	RN	RN.49_6	1
YGL003C_T157	YGL003C	CDH1	T157	T	157	0.954330563545227	15.130216125518125	8.061549110183378e-30	RN	RN.49_6	1
YGL008C_S61	YGL008C	PMA1	S61	S	61	1	15.076177848011383	1.8717502733608e-92	RN	RN.49_6	1
YGL008C_Y30	YGL008C	PMA1	Y30	Y	30	0.959898710250854	15.076177848011383	1.8717502733608e-92	RN	RN.49_6	1
YGL008C_T912	YGL008C	PMA1	T912	T	912	1	22.95246719595481	1.8717502733608e-92	RN	RN.49_6	9
YGL008C_S911	YGL008C	PMA1	S911	S	911	1	22.992838194186792	1.8717502733608e-92	RN	RN.49_6	11
YGL008C_S15	YGL008C	PMA1	S15	S	15	0.999944627285004	18.518226856437632	1.8717502733608e-92	RN	RN.49_6	5
YGL008C_S17	YGL008C	PMA1	S17	S	17	0.996074855327606	17.779384975228464	1.8717502733608e-92	RN	RN.49_6	1
YGL008C_S14	YGL008C	PMA1	S14	S	14	0.999999463558197	15.407999143822096	1.8717502733608e-92	RN	RN.49_6	1
YGL008C_S899	YGL008C	PMA1	S899	S	899	0.999938130378723	14.966476917409262	1.8717502733608e-92	RN	RN.49_6	1
YGL008C_T89	YGL008C	PMA1	T89	T	89	0.773802876472473	13.373485817386976	1.8717502733608e-92	RN	RN.49_6	1
YGL008C_Y86	YGL008C	PMA1	Y86	Y	86	0.940748751163483	13.373485817386976	1.8717502733608e-92	RN	RN.49_6	1
YGL008C_S85	YGL008C	PMA1	S85	S	85	0.817146718502045	13.373485817386976	1.8717502733608e-92	RN	RN.49_6	1
YGL008C_T82	YGL008C	PMA1	T82	T	82	0.784527122974396	13.373485817386976	1.8717502733608e-92	RN	RN.49_6	1
YGL008C_Y79	YGL008C	PMA1	Y79	Y	79	0.93617457151413	13.373485817386976	1.8717502733608e-92	RN	RN.49_6	1
YGL008C_T263	YGL008C	PMA1	T263	T	263	0.998588383197784	16.01522689795834	1.8717502733608e-92	RN	RN.49_6	1
YGL008C_T261	YGL008C	PMA1	T261	T	261	0.990610659122467	16.01522689795834	1.8717502733608e-92	RN	RN.49_6	1
YGL008C_Y433	YGL008C	PMA1	Y433	Y	433	1	13.271504552743757	1.8717502733608e-92	RN	RN.49_6	1
YGL008C_S429	YGL008C	PMA1	S429	S	429	1	13.271504552743757	1.8717502733608e-92	RN	RN.49_6	1
YGL009C_S503	YGL009C	LEU1	S503	S	503	1	22.910432394095196	4.33595570447846e-123	RN	RN.49_6	4
YGL009C_S495	YGL009C	LEU1	S495	S	495	1	24.31412504994267	4.33595570447846e-123	RN	RN.49_6	8
YGL009C_Y506	YGL009C	LEU1	Y506	Y	506	1	22.892520394924436	4.33595570447846e-123	RN	RN.49_6	4
YGL009C_T494	YGL009C	LEU1	T494	T	494	1	22.931184130266207	4.33595570447846e-123	RN	RN.49_6	3
YGL009C_S488	YGL009C	LEU1	S488	S	488	0.99999988079071	18.28749141013101	4.33595570447846e-123	RN	RN.49_6	5
YGL009C_S359	YGL009C	LEU1	S359	S	359	0.999467313289642	14.97427469021133	4.33595570447846e-123	RN	RN.49_6	1
YGL009C_S487	YGL009C	LEU1	S487	S	487	0.999783933162689	11.264932987526404	4.33595570447846e-123	RN	RN.49_6	1
YGL009C_S748	YGL009C	LEU1	S748	S	748	1	14.501403870714588	4.33595570447846e-123	RN	RN.49_6	1
YGL009C_S82	YGL009C	LEU1	S82	S	82	0.965254664421082	14.05910408561515	4.33595570447846e-123	RN	RN.49_6	2
YGL009C_T4	YGL009C	LEU1	T4	T	4	0.999999642372131	16.629542207972182	4.33595570447846e-123	RN	RN.49_6	2
YGL009C_S645	YGL009C	LEU1	S645	S	645	0.999007284641266	12.598370765010344	4.33595570447846e-123	RN	RN.49_6	1
YGL009C_S650	YGL009C	LEU1	S650	S	650	0.999801635742188	12.428637069536292	4.33595570447846e-123	RN	RN.49_6	2
YGL009C_S629	YGL009C	LEU1	S629	S	629	0.975983738899231	11.550173429220855	4.33595570447846e-123	RN	RN.49_6	1
YGL009C_T536	YGL009C	LEU1	T536	T	536	0.96724796295166	15.045167201575108	4.33595570447846e-123	RN	RN.49_6	2
YGL009C_S533	YGL009C	LEU1	S533	S	533	0.945603668689728	12.619611191344632	4.33595570447846e-123	RN	RN.49_6	1
YGL009C_S114	YGL009C	LEU1	S114	S	114	0.992073357105255	13.059399880488456	4.33595570447846e-123	RN	RN.49_6	1
YGL009C_T74	YGL009C	LEU1	T74	T	74	1	13.044124725822051	4.33595570447846e-123	RN	RN.49_6	1
YGL009C_T345	YGL009C	LEU1	T345	T	345	0.999984264373779	14.141763757787963	4.33595570447846e-123	RN	RN.49_6	1
YGL009C_T192	YGL009C	LEU1	T192	T	192	0.991866827011108	20.18243461214034	4.33595570447846e-123	RN	RN.49_6	2
YGL009C_S188	YGL009C	LEU1	S188	S	188	0.998618721961975	20.18243461214034	4.33595570447846e-123	RN	RN.49_6	2
YGL009C_S193	YGL009C	LEU1	S193	S	193	0.978003859519958	17.80336680852562	4.33595570447846e-123	RN	RN.49_6	1
YGL009C_S231	YGL009C	LEU1	S231	S	231	1	13.44960587607322	4.33595570447846e-123	RN	RN.49_6	1
YGL013C_S942	YGL013C	PDR1	S942	S	942	0.971880853176117	15.822349203652708	6.18371414304437e-42	RN	RN.49_6	1
YGL013C_S948	YGL013C	PDR1	S948	S	948	1	16.217803973256235	6.18371414304437e-42	RN	RN.49_6	2
YGL013C_S930	YGL013C	PDR1	S930	S	930	1	16.10912272328007	6.18371414304437e-42	RN	RN.49_6	1
YGL014W_S241	YGL014W	PUF4	S241	S	241	1	15.238083348790596	3.26979922048734e-53	RN	RN.49_6	2
YGL014W_S210	YGL014W	PUF4	S210	S	210	1	17.389437028054253	3.26979922048734e-53	RN	RN.49_6	3
YGL014W_T205	YGL014W	PUF4	T205	T	205	1	18.36117127798039	3.26979922048734e-53	RN	RN.49_6	5
YGL014W_T212	YGL014W	PUF4	T212	T	212	1	16.946018883033304	3.26979922048734e-53	RN	RN.49_6	2
YGL014W_S254	YGL014W	PUF4	S254	S	254	0.996125161647797	20.098443010834245	3.26979922048734e-53	RN	RN.49_6	1
YGL019W_S2	YGL019W	CKB1	S2	S	2	1	16.87253710071878	2.16800339416329e-47	RN	RN.49_6	2
YGL019W_S10	YGL019W	CKB1	S10	S	10	0.990676581859589	13.098960333263491	2.16800339416329e-47	RN	RN.49_6	2
YGL019W_S111	YGL019W	CKB1	S111	S	111	1	14.632218755043349	2.16800339416329e-47	RN	RN.49_6	1
YGL021W_S443	YGL021W	ALK1	S443	S	443	0.999857187271118	11.74315207200498	3.82142878790435e-36	RN	RN.49_6	1
YGL021W_S440	YGL021W	ALK1	S440	S	440	0.960460662841797	12.618077346573957	3.82142878790435e-36	RN	RN.49_6	1
YGL021W_S175	YGL021W	ALK1	S175	S	175	0.999743700027466	13.49751197302851	3.82142878790435e-36	RN	RN.49_6	2
YGL021W_T172	YGL021W	ALK1	T172	T	172	0.98200649023056	12.677844858351223	3.82142878790435e-36	RN	RN.49_6	1
YGL021W_S171	YGL021W	ALK1	S171	S	171	0.843262314796448	12.979072022724786	3.82142878790435e-36	RN	RN.49_6	1
YGL021W_S79	YGL021W	ALK1	S79	S	79	1	14.524179007972569	3.82142878790435e-36	RN	RN.49_6	2
YGL021W_S76	YGL021W	ALK1	S76	S	76	1	14.524179007972569	3.82142878790435e-36	RN	RN.49_6	2
YGL021W_S303	YGL021W	ALK1	S303	S	303	1	13.241842674941983	3.82142878790435e-36	RN	RN.49_6	3
YGL023C_S97	YGL023C	PIB2	S97	S	97	0.924382269382477	14.73952576075402	1.66602646638327e-64	RN	RN.49_6	1
YGL023C_T98	YGL023C	PIB2	T98	T	98	0.950577557086945	13.20883026785729	1.66602646638327e-64	RN	RN.49_6	1
YGL023C_S124	YGL023C	PIB2	S124	S	124	1	16.811724558355387	1.66602646638327e-64	RN	RN.49_6	2
YGL023C_S6	YGL023C	PIB2	S6	S	6	0.999998211860657	15.469800314273003	1.66602646638327e-64	RN	RN.49_6	2
YGL023C_S300	YGL023C	PIB2	S300	S	300	1	19.13034016903435	1.66602646638327e-64	RN	RN.49_6	1
YGL023C_S53	YGL023C	PIB2	S53	S	53	1	18.953724202041375	1.66602646638327e-64	RN	RN.49_6	5
YGL023C_T56	YGL023C	PIB2	T56	T	56	0.997382938861847	11.716217701555967	1.66602646638327e-64	RN	RN.49_6	1
YGL023C_S381	YGL023C	PIB2	S381	S	381	1	15.34992676263358	1.66602646638327e-64	RN	RN.49_6	1
YGL023C_T432	YGL023C	PIB2	T432	T	432	0.883121132850647	13.243094347513797	1.66602646638327e-64	RN	RN.49_6	1
YGL023C_S396	YGL023C	PIB2	S396	S	396	0.975432991981506	11.574901568907787	1.66602646638327e-64	RN	RN.49_6	1
YGL023C_S165	YGL023C	PIB2	S165	S	165	0.981625735759735	16.803177085727892	1.66602646638327e-64	RN	RN.49_6	1
YGL023C_S174	YGL023C	PIB2	S174	S	174	0.994715571403503	16.49269451918534	1.66602646638327e-64	RN	RN.49_6	1
YGL023C_S113	YGL023C	PIB2	S113	S	113	1	16.82285982706218	1.66602646638327e-64	RN	RN.49_6	5
YGL025C_T195	YGL025C	PGD1	T195	T	195	0.978399574756622	12.278790909410915	2.19631105880481e-26	RN	RN.49_6	1
YGL026C_S706	YGL026C	TRP5	S706	S	706	1	16.181702987969814	3.35971704812733e-29	RN	RN.49_6	1
YGL026C_S683	YGL026C	TRP5	S683	S	683	1	10.311834202730608	3.35971704812733e-29	RN	RN.49_6	1
YGL030W_S6	YGL030W	RPL30	S6	S	6	1	13.387518218402906	4.202965049548719e-62	RN	RN.49_6	1
YGL035C_S278	YGL035C	MIG1	S278	S	278	0.996821522712708	18.78176899700751	7.99400916682981e-59	RN	RN.49_6	3
YGL035C_T371	YGL035C	MIG1	T371	T	371	0.999986588954926	17.836560877276437	7.99400916682981e-59	RN	RN.49_6	3
YGL035C_S377	YGL035C	MIG1	S377	S	377	0.975214302539825	16.12492181612546	7.99400916682981e-59	RN	RN.49_6	1
YGL035C_T373	YGL035C	MIG1	T373	T	373	0.955057978630066	14.84615464036505	7.99400916682981e-59	RN	RN.49_6	1
YGL035C_S264	YGL035C	MIG1	S264	S	264	1	16.90737006745809	7.99400916682981e-59	RN	RN.49_6	2
YGL035C_S108	YGL035C	MIG1	S108	S	108	1	16.810177435865047	7.99400916682981e-59	RN	RN.49_6	3
YGL035C_S115	YGL035C	MIG1	S115	S	115	0.834632158279419	16.28249144586857	7.99400916682981e-59	RN	RN.49_6	2
YGL035C_S314	YGL035C	MIG1	S314	S	314	1	17.251975678286136	7.99400916682981e-59	RN	RN.49_6	3
YGL035C_S311	YGL035C	MIG1	S311	S	311	1	16.998301302900927	7.99400916682981e-59	RN	RN.49_6	1
YGL035C_S310	YGL035C	MIG1	S310	S	310	1	13.705331721848086	7.99400916682981e-59	RN	RN.49_6	1
YGL035C_S482	YGL035C	MIG1	S482	S	482	0.998243689537048	12.754092687663425	7.99400916682981e-59	RN	RN.49_6	1
YGL035C_S480	YGL035C	MIG1	S480	S	480	0.998835682868958	12.754092687663425	7.99400916682981e-59	RN	RN.49_6	1
YGL035C_S179	YGL035C	MIG1	S179	S	179	0.999036192893982	16.469655697434582	7.99400916682981e-59	RN	RN.49_6	3
YGL035C_Y175	YGL035C	MIG1	Y175	Y	175	0.999999940395355	14.19964281670367	7.99400916682981e-59	RN	RN.49_6	1
YGL035C_S302	YGL035C	MIG1	S302	S	302	0.972857296466827	14.30771369353156	7.99400916682981e-59	RN	RN.49_6	1
YGL035C_Y5	YGL035C	MIG1	Y5	Y	5	0.99760502576828	11.33935356001092	7.99400916682981e-59	RN	RN.49_6	1
YGL043W_S62	YGL043W	DST1	S62	S	62	0.999933004379272	19.869847904199656	1.3108284097209e-8	RN	RN.49_6	1
YGL045W_S484	YGL045W	RIM8	S484	S	484	0.996374309062958	15.769023005706387	6.68472461600364e-37	RN	RN.49_6	1
YGL045W_S500	YGL045W	RIM8	S500	S	500	0.900301158428192	12.184474444492404	6.68472461600364e-37	RN	RN.49_6	1
YGL049C_S913	YGL049C	TIF4632	S913	S	913	1	18.792636406945945	6.634211034025569e-60	RN	RN.49_6	4
YGL049C_T355	YGL049C	TIF4632	T355	T	355	0.970153748989105	16.155643770904852	6.634211034025569e-60	RN	RN.49_6	1
YGL049C_T196	YGL049C	TIF4632	T196	T	196	1	11.364178667052578	6.634211034025569e-60	RN	RN.49_6	1
YGL049C_S74	YGL049C	TIF4632	S74	S	74	0.999999761581421	13.342213857238102	6.634211034025569e-60	RN	RN.49_6	1
YGL049C_Y80	YGL049C	TIF4632	Y80	Y	80	0.779891610145569	9.01165118720584	6.634211034025569e-60	RN	RN.49_6	1
YGL056C_T405	YGL056C	SDS23	T405	T	405	0.987496912479401	17.477106809330753	2.08099668414512e-64	RN	RN.49_6	2
YGL056C_S402	YGL056C	SDS23	S402	S	402	0.854855537414551	16.05036378540039	2.08099668414512e-64	RN	RN.49_6	1
YGL056C_S400	YGL056C	SDS23	S400	S	400	0.853031992912292	14.621664504166729	2.08099668414512e-64	RN	RN.49_6	1
YGL056C_S430	YGL056C	SDS23	S430	S	430	1	19.6291167253804	2.08099668414512e-64	RN	RN.49_6	4
YGL056C_S450	YGL056C	SDS23	S450	S	450	0.998091459274292	15.426465875800512	2.08099668414512e-64	RN	RN.49_6	3
YGL056C_S453	YGL056C	SDS23	S453	S	453	0.937670469284058	9.095431291285855	2.08099668414512e-64	RN	RN.49_6	1
YGL056C_T44	YGL056C	SDS23	T44	T	44	0.976471781730652	12.253719599445196	2.08099668414512e-64	RN	RN.49_6	1
YGL061C_T11	YGL061C	DUO1	T11	T	11	0.999999344348907	14.069650061462957	2.21091086200483e-7	RN	RN.49_6	1
YGL061C_S10	YGL061C	DUO1	S10	S	10	0.999976634979248	14.069650061462957	2.21091086200483e-7	RN	RN.49_6	1
YGL066W_S184	YGL066W	SGF73	S184	S	184	0.995384871959686	15.787840891359066	6.19369806160057e-39	RN	RN.49_6	5
YGL066W_S182	YGL066W	SGF73	S182	S	182	0.866072416305542	12.822888345568227	6.19369806160057e-39	RN	RN.49_6	1
YGL071W_S56	YGL071W	AFT1	S56	S	56	0.999656081199646	11.528850698665492	1.36197503282084e-6	RN	RN.49_6	1
YGL071W_T60	YGL071W	AFT1	T60	T	60	0.984961330890656	13.84871597475646	1.36197503282084e-6	RN	RN.49_6	1
YGL073W_S545	YGL073W	HSF1	S545	S	545	0.999914467334747	17.978181057480725	1.92084146136728e-49	RN	RN.49_6	1
YGL073W_S471	YGL073W	HSF1	S471	S	471	0.999999761581421	16.448900319493305	1.92084146136728e-49	RN	RN.49_6	2
YGL073W_S478	YGL073W	HSF1	S478	S	478	0.995421230792999	11.391427793356897	1.92084146136728e-49	RN	RN.49_6	1
YGL073W_T120	YGL073W	HSF1	T120	T	120	0.986097753047943	16.526428038646483	1.92084146136728e-49	RN	RN.49_6	1
YGL073W_S119	YGL073W	HSF1	S119	S	119	0.980954527854919	16.526428038646483	1.92084146136728e-49	RN	RN.49_6	1
YGL073W_S655	YGL073W	HSF1	S655	S	655	0.96944922208786	14.02301777569131	1.92084146136728e-49	RN	RN.49_6	2
YGL073W_T97	YGL073W	HSF1	T97	T	97	0.999868452548981	13.465280087461457	1.92084146136728e-49	RN	RN.49_6	1
YGL075C_T141	YGL075C	MPS2	T141	T	141	0.991090714931488	15.401984909288917	1.94175273240973e-24	RN	RN.49_6	1
YGL075C_S232	YGL075C	MPS2	S232	S	232	0.999887883663177	13.965924224771983	1.94175273240973e-24	RN	RN.49_6	1
YGL075C_S149	YGL075C	MPS2	S149	S	149	0.932729065418243	11.456559766329034	1.94175273240973e-24	RN	RN.49_6	1
YGL076C_S11	YGL076C	RPL7A	S11	S	11	1	15.130820626798268	7.303692201187e-44	RN	RN.49_6	2
YGL076C_T8	YGL076C	RPL7A	T8	T	8	1	17.55774404378638	7.303692201187e-44	RN	RN.49_6	4
YGL076C_S228	YGL076C	RPL7A	S228	S	228	1	11.725570323476228	7.303692201187e-44	RN	RN.49_6	1
YGL077C_S42	YGL077C	HNM1	S42	S	42	1	19.719289297125353	3.7927450463666097e-56	RN	RN.49_6	7
YGL077C_S549	YGL077C	HNM1	S549	S	549	1	17.684860895227107	3.7927450463666097e-56	RN	RN.49_6	2
YGL077C_S545	YGL077C	HNM1	S545	S	545	1	17.684860895227107	3.7927450463666097e-56	RN	RN.49_6	2
YGL077C_S22	YGL077C	HNM1	S22	S	22	0.999977231025696	13.593276976721894	3.7927450463666097e-56	RN	RN.49_6	3
YGL077C_S19	YGL077C	HNM1	S19	S	19	0.995339214801788	13.319867388591083	3.7927450463666097e-56	RN	RN.49_6	2
YGL077C_Y12	YGL077C	HNM1	Y12	Y	12	0.999999642372131	11.045884510059988	3.7927450463666097e-56	RN	RN.49_6	1
YGL083W_S791	YGL083W	SCY1	S791	S	791	0.99999737739563	15.932491007954177	5.1682878998837094e-42	RN	RN.49_6	2
YGL083W_S704	YGL083W	SCY1	S704	S	704	1	18.50916095859852	5.1682878998837094e-42	RN	RN.49_6	2
YGL083W_T708	YGL083W	SCY1	T708	T	708	0.999745786190033	13.84296262445383	5.1682878998837094e-42	RN	RN.49_6	1
YGL092W_S277	YGL092W	NUP145	S277	S	277	0.762847125530243	14.263908719223164	3.27478698228851e-61	RN	RN.49_6	1
YGL092W_S276	YGL092W	NUP145	S276	S	276	0.938335061073303	14.1028215789167	3.27478698228851e-61	RN	RN.49_6	1
YGL092W_S273	YGL092W	NUP145	S273	S	273	0.99582427740097	18.242022634027716	3.27478698228851e-61	RN	RN.49_6	1
YGL092W_Y272	YGL092W	NUP145	Y272	Y	272	0.856164693832397	14.263908719223164	3.27478698228851e-61	RN	RN.49_6	1
YGL092W_S275	YGL092W	NUP145	S275	S	275	0.901126682758331	14.1028215789167	3.27478698228851e-61	RN	RN.49_6	1
YGL092W_S679	YGL092W	NUP145	S679	S	679	1	20.211068454016473	3.27478698228851e-61	RN	RN.49_6	7
YGL092W_S689	YGL092W	NUP145	S689	S	689	1	16.962363548994205	3.27478698228851e-61	RN	RN.49_6	4
YGL092W_Y674	YGL092W	NUP145	Y674	Y	674	1	18.93345884276244	3.27478698228851e-61	RN	RN.49_6	2
YGL092W_S667	YGL092W	NUP145	S667	S	667	1	19.26774088682424	3.27478698228851e-61	RN	RN.49_6	3
YGL092W_T11	YGL092W	NUP145	T11	T	11	0.995883464813232	15.728716581326433	3.27478698228851e-61	RN	RN.49_6	1
YGL092W_S8	YGL092W	NUP145	S8	S	8	0.995301425457001	15.728716581326433	3.27478698228851e-61	RN	RN.49_6	1
YGL092W_S404	YGL092W	NUP145	S404	S	404	1	14.896622062138974	3.27478698228851e-61	RN	RN.49_6	3
YGL092W_T393	YGL092W	NUP145	T393	T	393	1	12.797846447049022	3.27478698228851e-61	RN	RN.49_6	1
YGL092W_T389	YGL092W	NUP145	T389	T	389	1	12.797846447049022	3.27478698228851e-61	RN	RN.49_6	1
YGL092W_S387	YGL092W	NUP145	S387	S	387	1	12.797846447049022	3.27478698228851e-61	RN	RN.49_6	1
YGL092W_T249	YGL092W	NUP145	T249	T	249	0.956867158412933	11.748687138370512	3.27478698228851e-61	RN	RN.49_6	1
YGL093W_S380	YGL093W	SPC105	S380	S	380	1	16.48641164807409	1.40833284211308e-30	RN	RN.49_6	2
YGL093W_T143	YGL093W	SPC105	T143	T	143	0.999999821186066	12.941198766157523	1.40833284211308e-30	RN	RN.49_6	1
YGL093W_S144	YGL093W	SPC105	S144	S	144	0.999998986721039	12.941198766157523	1.40833284211308e-30	RN	RN.49_6	1
YGL093W_T149	YGL093W	SPC105	T149	T	149	0.999997198581696	15.03350373452793	1.40833284211308e-30	RN	RN.49_6	2
YGL093W_T135	YGL093W	SPC105	T135	T	135	0.99999737739563	12.941198766157523	1.40833284211308e-30	RN	RN.49_6	1
YGL093W_T356	YGL093W	SPC105	T356	T	356	0.990766823291779	15.846888206140395	1.40833284211308e-30	RN	RN.49_6	1
YGL093W_T355	YGL093W	SPC105	T355	T	355	0.915349006652832	15.846888206140395	1.40833284211308e-30	RN	RN.49_6	1
YGL097W_S135	YGL097W	SRM1	S135	S	135	1	19.232978889317565	4.2826641711273e-109	RN	RN.49_6	3
YGL097W_S136	YGL097W	SRM1	S136	S	136	1	19.302139678148432	4.2826641711273e-109	RN	RN.49_6	4
YGL100W_S254	YGL100W	SEH1	S254	S	254	0.974876224994659	13.572620606280442	3.51705923627254e-11	RN	RN.49_6	1
YGL103W_Y109	YGL103W	RPL28	Y109	Y	109	0.998959183692932	17.025522992171766	6.908719192616239e-60	RN	RN.49_6	1
YGL103W_T104	YGL103W	RPL28	T104	T	104	0.999829709529877	17.025522992171766	6.908719192616239e-60	RN	RN.49_6	1
YGL103W_T98	YGL103W	RPL28	T98	T	98	0.999946057796478	17.025522992171766	6.908719192616239e-60	RN	RN.49_6	1
YGL103W_S95	YGL103W	RPL28	S95	S	95	0.999621868133545	17.025522992171766	6.908719192616239e-60	RN	RN.49_6	1
YGL103W_S93	YGL103W	RPL28	S93	S	93	0.999996721744537	17.025522992171766	6.908719192616239e-60	RN	RN.49_6	1
YGL104C_S15	YGL104C	VPS73	S15	S	15	0.803126037120819	13.495950197440004	1.47082569715622e-6	RN	RN.49_6	1
YGL104C_S12	YGL104C	VPS73	S12	S	12	0.820247769355774	13.495950197440004	1.47082569715622e-6	RN	RN.49_6	1
YGL104C_S9	YGL104C	VPS73	S9	S	9	0.824345946311951	13.495950197440004	1.47082569715622e-6	RN	RN.49_6	1
YGL104C_S7	YGL104C	VPS73	S7	S	7	0.820247769355774	13.495950197440004	1.47082569715622e-6	RN	RN.49_6	1
YGL105W_S37	YGL105W	ARC1	S37	S	37	1	12.9109551498874	3.18424087476503e-28	RN	RN.49_6	1
YGL113W_S466	YGL113W	SLD3	S466	S	466	0.902323842048645	13.734744763330765	2.4808498396544693e-18	RN	RN.49_6	1
YGL114W_T5	YGL114W	YGL114W	T5	T	5	0.946993231773376	15.13921936024462	1.42403485390815e-33	RN	RN.49_6	1
YGL114W_S4	YGL114W	YGL114W	S4	S	4	0.933274149894714	11.981637205313126	1.42403485390815e-33	RN	RN.49_6	1
YGL114W_S7	YGL114W	YGL114W	S7	S	7	0.961520254611969	11.981637205313126	1.42403485390815e-33	RN	RN.49_6	1
YGL114W_T417	YGL114W	YGL114W	T417	T	417	0.752602696418762	15.185956204580386	1.42403485390815e-33	RN	RN.49_6	1
YGL120C_S9	YGL120C	PRP43	S9	S	9	0.868878364562988	13.671104031089842	6.87633936698995e-50	RN	RN.49_6	1
YGL120C_S8	YGL120C	PRP43	S8	S	8	0.999905228614807	18.368459652799455	6.87633936698995e-50	RN	RN.49_6	2
YGL122C_S2	YGL122C	NAB2	S2	S	2	1	17.163436597939132	5.50536684939311e-51	RN	RN.49_6	1
YGL122C_T254	YGL122C	NAB2	T254	T	254	0.989914119243622	12.220402779400098	5.50536684939311e-51	RN	RN.49_6	1
YGL123W_S2	YGL123W	RPS2	S2	S	2	1	18.082290784881053	8.97246170307195e-62	RN	RN.49_6	2
YGL123W_S176	YGL123W	RPS2	S176	S	176	0.876499831676483	10.035042995590308	8.97246170307195e-62	RN	RN.49_6	1
YGL124C_S82	YGL124C	MON1	S82	S	82	0.97863095998764	13.359505325621802	1.5642605945929998e-14	RN	RN.49_6	1
YGL124C_S130	YGL124C	MON1	S130	S	130	0.999183893203735	13.807628594944608	1.5642605945929998e-14	RN	RN.49_6	1
YGL124C_S113	YGL124C	MON1	S113	S	113	0.999831199645996	13.3908405866421	1.5642605945929998e-14	RN	RN.49_6	1
YGL127C_T11	YGL127C	SOH1	T11	T	11	0.999998867511749	17.010855775047236	6.32176198666308e-34	RN	RN.49_6	4
YGL130W_S458	YGL130W	CEG1	S458	S	458	1	15.736338811285636	2.02155011886688e-34	RN	RN.49_6	1
YGL131C_S641	YGL131C	SNT2	S641	S	641	0.902922093868256	13.04381989889394	5.17019227313348e-6	RN	RN.49_6	1
YGL133W_S288	YGL133W	ITC1	S288	S	288	0.959087491035461	14.275178584927165	3.57065407976937e-26	RN	RN.49_6	2
YGL135W_S129	YGL135W	RPL1B	S129	S	129	1	11.22528281171322	9.267056656694387e-34	RN	RN.49_6	1
YPL220W_S129	YPL220W	RPL1A	S129	S	129	1	11.22528281171322	9.267056656694387e-34	RN	RN.49_6	1
YGL135W_S208	YGL135W	RPL1B	S208	S	208	0.988872766494751	12.628965303500678	9.267056656694387e-34	RN	RN.49_6	1
YPL220W_S208	YPL220W	RPL1A	S208	S	208	0.988872766494751	12.628965303500678	9.267056656694387e-34	RN	RN.49_6	1
YGL135W_S2	YGL135W	RPL1B	S2	S	2	0.999981582164764	14.515740386900326	9.267056656694387e-34	RN	RN.49_6	1
YPL220W_S2	YPL220W	RPL1A	S2	S	2	0.999981582164764	14.515740386900326	9.267056656694387e-34	RN	RN.49_6	1
YGL137W_T669	YGL137W	SEC27	T669	T	669	1	10.93924204927095	1.54832453018838e-24	RN	RN.49_6	1
YGL139W_S687	YGL139W	FLC3	S687	S	687	1	17.744308574688716	1.3432884912287295e-43	RN	RN.49_6	3
YGL139W_S616	YGL139W	FLC3	S616	S	616	1	12.84437981600002	1.3432884912287295e-43	RN	RN.49_6	1
YGL139W_S782	YGL139W	FLC3	S782	S	782	1	16.580127748023024	1.3432884912287295e-43	RN	RN.49_6	5
YGL139W_S779	YGL139W	FLC3	S779	S	779	1	16.097550937371288	1.3432884912287295e-43	RN	RN.49_6	4
YGL139W_Y774	YGL139W	FLC3	Y774	Y	774	1	14.522755799607614	1.3432884912287295e-43	RN	RN.49_6	1
YGL139W_S771	YGL139W	FLC3	S771	S	771	1	14.522755799607614	1.3432884912287295e-43	RN	RN.49_6	1
YGL139W_Y637	YGL139W	FLC3	Y637	Y	637	0.999909162521362	12.852382138493452	1.3432884912287295e-43	RN	RN.49_6	1
YGL139W_S635	YGL139W	FLC3	S635	S	635	1	13.703495159424502	1.3432884912287295e-43	RN	RN.49_6	1
YGL140C_S1167	YGL140C	YGL140C	S1167	S	1167	0.999999940395355	17.76472512767924	7.12348122609537e-64	RN	RN.49_6	3
YGL140C_S1170	YGL140C	YGL140C	S1170	S	1170	0.789359927177429	15.047132905875188	7.12348122609537e-64	RN	RN.49_6	1
YGL140C_S1199	YGL140C	YGL140C	S1199	S	1199	0.999987900257111	16.44168516275757	7.12348122609537e-64	RN	RN.49_6	1
YGL140C_S1198	YGL140C	YGL140C	S1198	S	1198	0.999980628490448	16.44168516275757	7.12348122609537e-64	RN	RN.49_6	1
YGL148W_S135	YGL148W	ARO2	S135	S	135	1	18.42803777109034	1.3588337149421299e-33	RN	RN.49_6	1
YGL148W_T12	YGL148W	ARO2	T12	T	12	0.99999588727951	14.28258482078516	1.3588337149421299e-33	RN	RN.49_6	1
YGL148W_S259	YGL148W	ARO2	S259	S	259	0.95439213514328	13.618079950887404	1.3588337149421299e-33	RN	RN.49_6	1
YGL150C_S65	YGL150C	INO80	S65	S	65	0.999910116195679	12.4772542456614	3.5226315314109103e-05	RN	RN.49_6	1
YGL150C_S1486	YGL150C	INO80	S1486	S	1486	0.96953684091568	9.916053548370517	3.5226315314109103e-05	RN	RN.49_6	1
YGL151W_Y265	YGL151W	NUT1	Y265	Y	265	0.997668147087097	14.686450869185943	8.68362505503065e-38	RN	RN.49_6	1
YGL153W_S313	YGL153W	PEX14	S313	S	313	0.999957859516144	14.979742995921352	7.022007538497759e-11	RN	RN.49_6	1
YGL153W_T88	YGL153W	PEX14	T88	T	88	0.999999105930328	15.958663718329763	7.022007538497759e-11	RN	RN.49_6	1
YGL153W_Y82	YGL153W	PEX14	Y82	Y	82	0.999880492687225	15.958663718329763	7.022007538497759e-11	RN	RN.49_6	1
YGL164C_S320	YGL164C	YRB30	S320	S	320	1	18.63339612621509	5.36807922443918e-9	RN	RN.49_6	1
YGL164C_S319	YGL164C	YRB30	S319	S	319	1	18.63339612621509	5.36807922443918e-9	RN	RN.49_6	1
YGL164C_S312	YGL164C	YRB30	S312	S	312	1	18.63339612621509	5.36807922443918e-9	RN	RN.49_6	1
YGL167C_S15	YGL167C	PMR1	S15	S	15	0.999854207038879	13.26072559096214	1.2999677919641e-26	RN	RN.49_6	2
YGL167C_S227	YGL167C	PMR1	S227	S	227	0.998643219470978	13.807897885181946	1.2999677919641e-26	RN	RN.49_6	1
YGL167C_S2	YGL167C	PMR1	S2	S	2	0.870454549789429	13.772051798885158	1.2999677919641e-26	RN	RN.49_6	2
YGL171W_S59	YGL171W	ROK1	S59	S	59	1	12.220271335189151	4.87759806497131e-6	RN	RN.49_6	1
YGL171W_S73	YGL171W	ROK1	S73	S	73	0.956963419914246	11.842349910257925	4.87759806497131e-6	RN	RN.49_6	2
YGL173C_S1329	YGL173C	XRN1	S1329	S	1329	1	17.126900781520146	5.11729003518184e-61	RN	RN.49_6	1
YGL173C_T1506	YGL173C	XRN1	T1506	T	1506	0.999999821186066	12.220538943446629	5.11729003518184e-61	RN	RN.49_6	1
YGL173C_S1510	YGL173C	XRN1	S1510	S	1510	1	19.76913817829556	5.11729003518184e-61	RN	RN.49_6	7
YGL173C_S1505	YGL173C	XRN1	S1505	S	1505	0.999997973442078	13.13819147619989	5.11729003518184e-61	RN	RN.49_6	2
YGL175C_S267	YGL175C	SAE2	S267	S	267	1	14.547411216223498	8.94356931680141e-24	RN	RN.49_6	3
YGL175C_S265	YGL175C	SAE2	S265	S	265	1	13.15708496618622	8.94356931680141e-24	RN	RN.49_6	2
YGL178W_S176	YGL178W	MPT5	S176	S	176	0.999998092651367	13.49412928115126	8.98928342443153e-39	RN	RN.49_6	1
YGL178W_S674	YGL178W	MPT5	S674	S	674	0.898699402809143	15.115779911381322	8.98928342443153e-39	RN	RN.49_6	1
YGL178W_S681	YGL178W	MPT5	S681	S	681	0.998579084873199	14.237179113087542	8.98928342443153e-39	RN	RN.49_6	1
YGL178W_S662	YGL178W	MPT5	S662	S	662	1	15.155736694921748	8.98928342443153e-39	RN	RN.49_6	1
YGL178W_S834	YGL178W	MPT5	S834	S	834	0.999066412448883	13.596282456243946	8.98928342443153e-39	RN	RN.49_6	1
YGL178W_S838	YGL178W	MPT5	S838	S	838	0.999251246452332	15.173131246830607	8.98928342443153e-39	RN	RN.49_6	1
YGL180W_S680	YGL180W	ATG1	S680	S	680	0.988412320613861	13.527114958212016	1.70507616559194e-28	RN	RN.49_6	1
YGL180W_S677	YGL180W	ATG1	S677	S	677	0.998277127742767	13.527114958212016	1.70507616559194e-28	RN	RN.49_6	1
YGL180W_S474	YGL180W	ATG1	S474	S	474	0.999737203121185	13.378099738986974	1.70507616559194e-28	RN	RN.49_6	1
YGL180W_S515	YGL180W	ATG1	S515	S	515	0.998528361320496	15.161186088037947	1.70507616559194e-28	RN	RN.49_6	1
YGL180W_S647	YGL180W	ATG1	S647	S	647	0.998205602169037	14.119380007789854	1.70507616559194e-28	RN	RN.49_6	2
YGL180W_S508	YGL180W	ATG1	S508	S	508	0.993842303752899	11.287151561699886	1.70507616559194e-28	RN	RN.49_6	1
YGL180W_S504	YGL180W	ATG1	S504	S	504	0.989253222942352	11.287151561699886	1.70507616559194e-28	RN	RN.49_6	1
YGL180W_S384	YGL180W	ATG1	S384	S	384	0.995425224304199	12.836267703826447	1.70507616559194e-28	RN	RN.49_6	1
YGL181W_S242	YGL181W	GTS1	S242	S	242	0.999863684177399	16.517965734875112	5.12447886645742e-46	RN	RN.49_6	2
YGL181W_S240	YGL181W	GTS1	S240	S	240	0.998985528945923	15.663441664993352	5.12447886645742e-46	RN	RN.49_6	1
YGL181W_T249	YGL181W	GTS1	T249	T	249	0.99988210201263406	17.70893494426162	5.12447886645742e-46	RN	RN.49_6	2
YGL181W_S281	YGL181W	GTS1	S281	S	281	0.961688637733459	12.80387061391348	5.12447886645742e-46	RN	RN.49_6	2
YGL181W_T278	YGL181W	GTS1	T278	T	278	0.953474104404449	14.746077340840245	5.12447886645742e-46	RN	RN.49_6	2
YGL181W_S184	YGL181W	GTS1	S184	S	184	0.972763657569885	14.981351696508767	5.12447886645742e-46	RN	RN.49_6	1
YGL181W_T258	YGL181W	GTS1	T258	T	258	0.976647078990936	15.21282147001704	5.12447886645742e-46	RN	RN.49_6	2
YGL181W_S179	YGL181W	GTS1	S179	S	179	0.979358196258545	13.049048907352146	5.12447886645742e-46	RN	RN.49_6	1
YGL189C_S54	YGL189C	RPS26A	S54	S	54	0.999274611473083	14.96912526524341	2.1231030574078297e-36	RN	RN.49_6	1
YGL190C_S158	YGL190C	CDC55	S158	S	158	0.999434113502502	11.871082205252362	1.33815083716212e-20	RN	RN.49_6	1
YGL190C_S155	YGL190C	CDC55	S155	S	155	1	15.17933877203714	1.33815083716212e-20	RN	RN.49_6	2
YGL190C_S453	YGL190C	CDC55	S453	S	453	0.833880484104156	11.53404180800077	1.33815083716212e-20	RN	RN.49_6	1
YGL195W_T2310	YGL195W	GCN1	T2310	T	2310	0.755847632884979	21.740363106562192	3.07387610705902e-5	RN	RN.49_6	1
YGL195W_T718	YGL195W	GCN1	T718	T	718	0.999842166900635	12.704062313920184	3.07387610705902e-5	RN	RN.49_6	1
YGL197W_S637	YGL197W	MDS3	S637	S	637	0.999010443687439	16.902818908125127	2.47891483609267e-53	RN	RN.49_6	1
YGL197W_S1387	YGL197W	MDS3	S1387	S	1387	1	17.907508069234634	2.47891483609267e-53	RN	RN.49_6	1
YGL197W_S693	YGL197W	MDS3	S693	S	693	1	17.283415636706042	2.47891483609267e-53	RN	RN.49_6	4
YGL197W_S698	YGL197W	MDS3	S698	S	698	1	13.75474110558337	2.47891483609267e-53	RN	RN.49_6	2
YGL197W_S769	YGL197W	MDS3	S769	S	769	0.756334066390991	13.23773259366418	2.47891483609267e-53	RN	RN.49_6	1
YGL197W_S1486	YGL197W	MDS3	S1486	S	1486	0.985838115215302	14.571844863188312	2.47891483609267e-53	RN	RN.49_6	2
YGL197W_S1184	YGL197W	MDS3	S1184	S	1184	0.999999105930328	14.33630963927244	2.47891483609267e-53	RN	RN.49_6	1
YGL197W_S1187	YGL197W	MDS3	S1187	S	1187	0.999428272247314	14.33630963927244	2.47891483609267e-53	RN	RN.49_6	1
YGL197W_S781	YGL197W	MDS3	S781	S	781	1	16.895846840790554	2.47891483609267e-53	RN	RN.49_6	1
YGL197W_S619	YGL197W	MDS3	S619	S	619	0.99840384721756	13.739769108250687	2.47891483609267e-53	RN	RN.49_6	1
YGL197W_S919	YGL197W	MDS3	S919	S	919	0.997638344764709	15.907779184440829	2.47891483609267e-53	RN	RN.49_6	2
YGL197W_T920	YGL197W	MDS3	T920	T	920	0.99763959646225	12.949019621703597	2.47891483609267e-53	RN	RN.49_6	1
YGL197W_S934	YGL197W	MDS3	S934	S	934	1	13.560267659581765	2.47891483609267e-53	RN	RN.49_6	1
YGL197W_S1207	YGL197W	MDS3	S1207	S	1207	0.998501598834991	13.851192852607175	2.47891483609267e-53	RN	RN.49_6	1
YGL197W_S845	YGL197W	MDS3	S845	S	845	1	17.541647328266144	2.47891483609267e-53	RN	RN.49_6	1
YGL197W_S844	YGL197W	MDS3	S844	S	844	1	17.541647328266144	2.47891483609267e-53	RN	RN.49_6	1
YGL197W_S842	YGL197W	MDS3	S842	S	842	1	17.541647328266144	2.47891483609267e-53	RN	RN.49_6	1
YGL197W_S760	YGL197W	MDS3	S760	S	760	1	14.140762064848309	2.47891483609267e-53	RN	RN.49_6	1
YGL197W_S757	YGL197W	MDS3	S757	S	757	1	14.636013210709445	2.47891483609267e-53	RN	RN.49_6	2
YGL197W_S756	YGL197W	MDS3	S756	S	756	1	14.636013210709445	2.47891483609267e-53	RN	RN.49_6	2
YGL197W_Y625	YGL197W	MDS3	Y625	Y	625	0.820400178432465	13.739769108250687	2.47891483609267e-53	RN	RN.49_6	1
YGL201C_S24	YGL201C	MCM6	S24	S	24	0.787809014320374	15.067849614868022	5.02466799892501e-37	RN	RN.49_6	1
YGL201C_S23	YGL201C	MCM6	S23	S	23	0.789303302764893	15.067849614868022	5.02466799892501e-37	RN	RN.49_6	1
YGL201C_S249	YGL201C	MCM6	S249	S	249	0.98811149597168	14.861170210160893	5.02466799892501e-37	RN	RN.49_6	1
YGL201C_S78	YGL201C	MCM6	S78	S	78	0.992622852325439	13.409772857328626	5.02466799892501e-37	RN	RN.49_6	1
YGL202W_Y493	YGL202W	ARO8	Y493	Y	493	0.996988236904144	13.789037596138376	9.50313909219852e-22	RN	RN.49_6	1
YGL202W_T491	YGL202W	ARO8	T491	T	491	0.996988236904144	13.789037596138376	9.50313909219852e-22	RN	RN.49_6	1
YGL203C_S673	YGL203C	KEX1	S673	S	673	0.849019467830658	13.722041885839232	2.67772439505998e-57	RN	RN.49_6	1
YGL203C_T444	YGL203C	KEX1	T444	T	444	0.959650754928589	20.432745861984905	2.67772439505998e-57	RN	RN.49_6	1
YGL203C_S443	YGL203C	KEX1	S443	S	443	0.950822472572327	20.432745861984905	2.67772439505998e-57	RN	RN.49_6	1
YGL206C_T229	YGL206C	CHC1	T229	T	229	1	16.710927126713365	7.24382294474636e-24	RN	RN.49_6	1
YGL206C_T228	YGL206C	CHC1	T228	T	228	1	16.710927126713365	7.24382294474636e-24	RN	RN.49_6	1
YGL206C_T1651	YGL206C	CHC1	T1651	T	1651	1	15.280956239423269	7.24382294474636e-24	RN	RN.49_6	2
YGL206C_S1448	YGL206C	CHC1	S1448	S	1448	1	9.799771262238536	7.24382294474636e-24	RN	RN.49_6	1
YGL207W_S598	YGL207W	SPT16	S598	S	598	0.991318821907043	14.852352822911923	2.5562519071063596e-30	RN	RN.49_6	1
YGL207W_S473	YGL207W	SPT16	S473	S	473	0.999979317188263	11.939140693190753	2.5562519071063596e-30	RN	RN.49_6	1
YGL209W_Y225	YGL209W	MIG2	Y225	Y	225	0.999999761581421	11.754175717113313	5.89344523871614e-29	RN	RN.49_6	1
YGL209W_Y215	YGL209W	MIG2	Y215	Y	215	0.999998986721039	11.754175717113313	5.89344523871614e-29	RN	RN.49_6	1
YGL210W_S2	YGL210W	YPT32	S2	S	2	0.999998271465302	14.824994195584017	4.5621407531261504e-24	RN	RN.49_6	1
YGL211W_S2	YGL211W	NCS6	S2	S	2	0.785363137722015	13.7289951888184	1.4664577007518e-15	RN	RN.49_6	1
YGL222C_S82	YGL222C	EDC1	S82	S	82	0.999987006187439	16.982616580654476	1.5787602492987e-54	RN	RN.49_6	3
YGL222C_S86	YGL222C	EDC1	S86	S	86	0.968955755233765	15.922354004920187	1.5787602492987e-54	RN	RN.49_6	3
YGL222C_S117	YGL222C	EDC1	S117	S	117	1	11.208721976588649	1.5787602492987e-54	RN	RN.49_6	1
YGL223C_S305	YGL223C	COG1	S305	S	305	0.932074785232544	13.14037857545184	0.00606478933144283	RN	RN.49_6	1
YGL233W_T798	YGL233W	SEC15	T798	T	798	0.999969899654388	14.579324298851756	3.41758596420713e-9	RN	RN.49_6	1
YGL233W_T796	YGL233W	SEC15	T796	T	796	0.9982507824897772	14.579324298851756	3.41758596420713e-9	RN	RN.49_6	1
YGL234W_T25	YGL234W	ADE5,7	T25	T	25	0.966294407844543	15.787628355718272	2.09335979005193e-41	RN	RN.49_6	1
YGL237C_S52	YGL237C	HAP2	S52	S	52	1	13.708730025415512	4.408233370413651e-15	RN	RN.49_6	2
YGL238W_T139	YGL238W	CSE1	T139	T	139	0.993144273757935	14.635090138477588	2.8529447067598103e-46	RN	RN.49_6	1
YGL244W_S17	YGL244W	RTF1	S17	S	17	1	18.608221807313683	3.50900014489539e-102	RN	RN.49_6	6
YGL244W_S2	YGL244W	RTF1	S2	S	2	1	18.606515394943703	3.50900014489539e-102	RN	RN.49_6	6
YGL244W_S90	YGL244W	RTF1	S90	S	90	0.998202860355377	14.796372299974331	3.50900014489539e-102	RN	RN.49_6	1
YGL252C_S7	YGL252C	RTG2	S7	S	7	0.999993205070496	18.19415005759987	1.08986102823263e-65	RN	RN.49_6	5
YGL252C_T11	YGL252C	RTG2	T11	T	11	0.979986548423767	10.173902296290988	1.08986102823263e-65	RN	RN.49_6	1
YGL252C_S2	YGL252C	RTG2	S2	S	2	0.987635433673859	17.464250898544247	1.08986102823263e-65	RN	RN.49_6	4
YGL252C_S5	YGL252C	RTG2	S5	S	5	0.999999523162842	17.6530651899402	1.08986102823263e-65	RN	RN.49_6	5
YGL253W_S15	YGL253W	HXK2	S15	S	15	1	24.72227733912292	7.0141012144614e-129	RN	RN.49_6	13
YGL253W_S419	YGL253W	HXK2	S419	S	419	0.99999326467514	15.238144935441024	7.0141012144614e-129	RN	RN.49_6	3
YGL255W_S179	YGL255W	ZRT1	S179	S	179	1	18.468873440350116	5.12312620085502e-71	RN	RN.49_6	1
YGL256W_S154	YGL256W	ADH4	S154	S	154	1	15.572328453737317	3.10277810419029e-42	RN	RN.49_6	1
YGL256W_T151	YGL256W	ADH4	T151	T	151	1	15.572328453737317	3.10277810419029e-42	RN	RN.49_6	1
YGR001C_S210	YGR001C	EFM5	S210	S	210	1	19.053368295871387	5.11521743561085e-32	RN	RN.49_6	2
YGR001C_S206	YGR001C	EFM5	S206	S	206	1	19.053368295871387	5.11521743561085e-32	RN	RN.49_6	2
YGR002C_S354	YGR002C	SWC4	S354	S	354	1	15.996034593082827	7.57593039138337e-14	RN	RN.49_6	5
YGR002C_S347	YGR002C	SWC4	S347	S	347	1	13.128715298599207	7.57593039138337e-14	RN	RN.49_6	2
YGR005C_S34	YGR005C	TFG2	S34	S	34	1	17.869026764066724	4.5257708835843104e-14	RN	RN.49_6	1
YGR005C_S28	YGR005C	TFG2	S28	S	28	0.99999874830246	17.869026764066724	4.5257708835843104e-14	RN	RN.49_6	1
YGR008C_S69	YGR008C	STF2	S69	S	69	1	18.662473980442023	4.51232207450995e-63	RN	RN.49_6	4
YGR009C_S190	YGR009C	SEC9	S190	S	190	1	17.8111339375209	6.5899636994229e-60	RN	RN.49_6	2
YGR009C_Y115	YGR009C	SEC9	Y115	Y	115	0.99986344575882	13.378450530280611	6.5899636994229e-60	RN	RN.49_6	1
YGR009C_S304	YGR009C	SEC9	S304	S	304	0.999896585941315	15.455203959960484	6.5899636994229e-60	RN	RN.49_6	2
YGR009C_S308	YGR009C	SEC9	S308	S	308	0.999606966972351	12.366371055470404	6.5899636994229e-60	RN	RN.49_6	1
YGR009C_S220	YGR009C	SEC9	S220	S	220	1	14.222283568439432	6.5899636994229e-60	RN	RN.49_6	2
YGR009C_Y66	YGR009C	SEC9	Y66	Y	66	0.992372453212738	13.664039135872784	6.5899636994229e-60	RN	RN.49_6	1
YGR009C_S273	YGR009C	SEC9	S273	S	273	0.983696639537811	12.316281313839204	6.5899636994229e-60	RN	RN.49_6	1
YGR009C_S338	YGR009C	SEC9	S338	S	338	0.930916845798492	11.65382327067765	6.5899636994229e-60	RN	RN.49_6	1
YGR010W_S90	YGR010W	NMA2	S90	S	90	0.869706153869629	13.77575758390203	7.92322540088131e-16	RN	RN.49_6	1
YGR010W_S85	YGR010W	NMA2	S85	S	85	0.929563403129578	13.12694824233911	7.92322540088131e-16	RN	RN.49_6	1
YGR012W_S137	YGR012W	YGR012W	S137	S	137	0.840603649616241	14.443899352683667	0.0027690777562032	RN	RN.49_6	1
YGR014W_S1287	YGR014W	MSB2	S1287	S	1287	0.838451147079468	15.213834394218429	2.4395625638284697e-25	RN	RN.49_6	1
YGR017W_T144	YGR017W	YGR017W	T144	T	144	0.91486930847168	12.359575154719126	2.6403901521603e-28	RN	RN.49_6	1
YGR017W_S143	YGR017W	YGR017W	S143	S	143	0.847776532173157	12.359575154719126	2.6403901521603e-28	RN	RN.49_6	1
YGR023W_S481	YGR023W	MTL1	S481	S	481	0.996229350566864	11.03521544771275	1.51755671145965e-21	RN	RN.49_6	1
YGR027W-A_S13	YGR027W-A	TY1A-GR1	S13	S	13	0.999999940395355	19.94520390570554	9.98125636499444e-58	RN	RN.49_6	8
YGR027W-A_S10	YGR027W-A	TY1A-GR1	S10	S	10	1	21.802065576750383	9.98125636499444e-58	RN	RN.49_6	10
YGR027W-A_S7	YGR027W-A	TY1A-GR1	S7	S	7	1	19.77250033327653	9.98125636499444e-58	RN	RN.49_6	7
YJR026W_S13	YJR026W	TY1A-JR1	S13	S	13	0.999999940395355	19.94520390570554	9.98125636499444e-58	RN	RN.49_6	8
YJR026W_S10	YJR026W	TY1A-JR1	S10	S	10	1	21.802065576750383	9.98125636499444e-58	RN	RN.49_6	10
YJR026W_S7	YJR026W	TY1A-JR1	S7	S	7	1	19.77250033327653	9.98125636499444e-58	RN	RN.49_6	7
YLR227W-A_S13	YLR227W-A	TY1A-LR3	S13	S	13	0.999999940395355	19.94520390570554	9.98125636499444e-58	RN	RN.49_6	8
YLR227W-A_S10	YLR227W-A	TY1A-LR3	S10	S	10	1	21.802065576750383	9.98125636499444e-58	RN	RN.49_6	10
YLR227W-A_S7	YLR227W-A	TY1A-LR3	S7	S	7	1	19.77250033327653	9.98125636499444e-58	RN	RN.49_6	7
YML040W_S13	YML040W	TY1A-ML2	S13	S	13	0.999999940395355	19.94520390570554	9.98125636499444e-58	RN	RN.49_6	8
YML040W_S10	YML040W	TY1A-ML2	S10	S	10	1	21.802065576750383	9.98125636499444e-58	RN	RN.49_6	10
YML040W_S7	YML040W	TY1A-ML2	S7	S	7	1	19.77250033327653	9.98125636499444e-58	RN	RN.49_6	7
YGR027W-A_S3	YGR027W-A	TY1A-GR1	S3	S	3	0.999999821186066	16.906165261393692	9.98125636499444e-58	RN	RN.49_6	4
YJR026W_S3	YJR026W	TY1A-JR1	S3	S	3	0.999999821186066	16.906165261393692	9.98125636499444e-58	RN	RN.49_6	4
YLR227W-A_S3	YLR227W-A	TY1A-LR3	S3	S	3	0.999999821186066	16.906165261393692	9.98125636499444e-58	RN	RN.49_6	4
YML040W_S3	YML040W	TY1A-ML2	S3	S	3	0.999999821186066	16.906165261393692	9.98125636499444e-58	RN	RN.49_6	4
YGR027W-A_S20	YGR027W-A	TY1A-GR1	S20	S	20	0.999998033046722	16.63937099695912	9.98125636499444e-58	RN	RN.49_6	1
YJR026W_S20	YJR026W	TY1A-JR1	S20	S	20	0.999998033046722	16.63937099695912	9.98125636499444e-58	RN	RN.49_6	1
YLR227W-A_S20	YLR227W-A	TY1A-LR3	S20	S	20	0.999998033046722	16.63937099695912	9.98125636499444e-58	RN	RN.49_6	1
YML040W_S20	YML040W	TY1A-ML2	S20	S	20	0.999998033046722	16.63937099695912	9.98125636499444e-58	RN	RN.49_6	1
YGR037C_S66	YGR037C	ACB1	S66	S	66	1	13.11400393526934	8.44115613586759e-21	RN	RN.49_6	1
YGR040W_Y185	YGR040W	KSS1	Y185	Y	185	0.999998450279236	13.492947718237716	7.157325647538319e-11	RN	RN.49_6	1
YGR040W_T183	YGR040W	KSS1	T183	T	183	0.994741678237915	13.492947718237716	7.157325647538319e-11	RN	RN.49_6	1
YGR041W_S48	YGR041W	BUD9	S48	S	48	0.999991953372955	14.968849804319133	6.183382008292209e-45	RN	RN.49_6	1
YGR041W_S133	YGR041W	BUD9	S133	S	133	1	14.07684422988904	6.183382008292209e-45	RN	RN.49_6	1
YGR041W_S198	YGR041W	BUD9	S198	S	198	0.993819892406464	15.36182838977755	6.183382008292209e-45	RN	RN.49_6	1
YGR041W_T195	YGR041W	BUD9	T195	T	195	0.987172782421112	15.36182838977755	6.183382008292209e-45	RN	RN.49_6	1
YGR041W_S244	YGR041W	BUD9	S244	S	244	1	14.111606408945086	6.183382008292209e-45	RN	RN.49_6	1
YGR041W_Y238	YGR041W	BUD9	Y238	Y	238	1	14.111606408945086	6.183382008292209e-45	RN	RN.49_6	1
YGR041W_T431	YGR041W	BUD9	T431	T	431	1	15.113307738803586	6.183382008292209e-45	RN	RN.49_6	2
YGR041W_S426	YGR041W	BUD9	S426	S	426	1	14.039178045669654	6.183382008292209e-45	RN	RN.49_6	1
YGR041W_S9	YGR041W	BUD9	S9	S	9	0.946468234062195	10.452715537975877	6.183382008292209e-45	RN	RN.49_6	1
YGR044C_S2	YGR044C	RME1	S2	S	2	0.951435148715973	12.455462316618709	1.63057319655413e-10	RN	RN.49_6	1
YGR048W_S354	YGR048W	UFD1	S354	S	354	1	19.276512518175764	4.2298372061544103e-51	RN	RN.49_6	5
YGR054W_S564	YGR054W	YGR054W	S564	S	564	0.999909698963165	20.61626252414179	1.1935592507205698e-75	RN	RN.49_6	4
YGR054W_S130	YGR054W	YGR054W	S130	S	130	0.961246490478516	10.561266287238276	1.1935592507205698e-75	RN	RN.49_6	1
YGR055W_S42	YGR055W	MUP1	S42	S	42	1	15.882655076352416	3.92128046296929e-29	RN	RN.49_6	1
YGR056W_S607	YGR056W	RSC1	S607	S	607	0.999998927116394	15.071275104020671	6.61088106642101e-39	RN	RN.49_6	1
YGR056W_S670	YGR056W	RSC1	S670	S	670	0.984449923038483	12.347871359329236	6.61088106642101e-39	RN	RN.49_6	1
YGR056W_S631	YGR056W	RSC1	S631	S	631	0.945013225078583	14.02256136993983	6.61088106642101e-39	RN	RN.49_6	1
YGR056W_S664	YGR056W	RSC1	S664	S	664	0.999997973442078	10.940211688529246	6.61088106642101e-39	RN	RN.49_6	1
YGR056W_S661	YGR056W	RSC1	S661	S	661	0.999998867511749	10.940211688529246	6.61088106642101e-39	RN	RN.49_6	1
YGR058W_S126	YGR058W	PEF1	S126	S	126	1	12.530100785545708	8.07305946888797e-27	RN	RN.49_6	1
YGR058W_S127	YGR058W	PEF1	S127	S	127	1	12.530100785545708	8.07305946888797e-27	RN	RN.49_6	1
YGR058W_S55	YGR058W	PEF1	S55	S	55	1	14.42427559149321	8.07305946888797e-27	RN	RN.49_6	2
YGR058W_S83	YGR058W	PEF1	S83	S	83	0.973561406135559	11.07965655513154	8.07305946888797e-27	RN	RN.49_6	1
YGR058W_Y82	YGR058W	PEF1	Y82	Y	82	0.998059332370758	11.07965655513154	8.07305946888797e-27	RN	RN.49_6	1
YGR061C_S1208	YGR061C	ADE6	S1208	S	1208	1	14.770253679480554	1.67070416800585e-27	RN	RN.49_6	1
YGR065C_S33	YGR065C	VHT1	S33	S	33	0.922121942043304	15.47498816254977	1.37108377616646e-16	RN	RN.49_6	1
YGR065C_S32	YGR065C	VHT1	S32	S	32	0.850451946258545	15.47498816254977	1.37108377616646e-16	RN	RN.49_6	1
YGR068C_S203	YGR068C	ART5	S203	S	203	0.789872229099274	13.532507666646495	8.78395503821651e-40	RN	RN.49_6	1
YGR068C_S158	YGR068C	ART5	S158	S	158	1	15.146490252465158	8.78395503821651e-40	RN	RN.49_6	1
YGR080W_S308	YGR080W	TWF1	S308	S	308	1	15.478286076190251	0.00212147690968838	RN	RN.49_6	1
YGR080W_S303	YGR080W	TWF1	S303	S	303	1	15.478286076190251	0.00212147690968838	RN	RN.49_6	1
YGR080W_T298	YGR080W	TWF1	T298	T	298	1	15.478286076190251	0.00212147690968838	RN	RN.49_6	1
YGR080W_S293	YGR080W	TWF1	S293	S	293	1	15.478286076190251	0.00212147690968838	RN	RN.49_6	1
YGR080W_S172	YGR080W	TWF1	S172	S	172	0.920920073986053	10.803224795224176	0.00212147690968838	RN	RN.49_6	1
YGR082W_S172	YGR082W	TOM20	S172	S	172	1	15.515437448785478	1.2681944164006399e-28	RN	RN.49_6	2
YGR082W_S87	YGR082W	TOM20	S87	S	87	1	14.678234850287245	1.2681944164006399e-28	RN	RN.49_6	1
YGR082W_S84	YGR082W	TOM20	S84	S	84	1	14.678234850287245	1.2681944164006399e-28	RN	RN.49_6	1
YGR083C_S131	YGR083C	GCD2	S131	S	131	0.971262812614441	16.671522935886635	8.68436685109819e-13	RN	RN.49_6	3
YGR083C_T126	YGR083C	GCD2	T126	T	126	0.999832212924957	16.240238835786034	8.68436685109819e-13	RN	RN.49_6	1
YGR083C_T121	YGR083C	GCD2	T121	T	121	0.999832212924957	16.240238835786034	8.68436685109819e-13	RN	RN.49_6	1
YGR083C_S127	YGR083C	GCD2	S127	S	127	0.998680472373962	16.240238835786034	8.68436685109819e-13	RN	RN.49_6	1
YGR083C_S8	YGR083C	GCD2	S8	S	8	0.997518718242645	12.890804264402814	8.68436685109819e-13	RN	RN.49_6	3
YGR083C_S10	YGR083C	GCD2	S10	S	10	0.999979257583618	10.58232774843507	8.68436685109819e-13	RN	RN.49_6	1
YGR083C_T12	YGR083C	GCD2	T12	T	12	0.985577404499054	10.58232774843507	8.68436685109819e-13	RN	RN.49_6	1
YGR085C_S2	YGR085C	RPL11B	S2	S	2	0.937514543533325	13.01664380430192	0.00161182148000234	RN	RN.49_6	1
YGR086C_S59	YGR086C	PIL1	S59	S	59	1	15.477675183068673	8.046129446903818e-43	RN	RN.49_6	1
YGR086C_S41	YGR086C	PIL1	S41	S	41	0.916445732116699	12.220813834989531	8.046129446903818e-43	RN	RN.49_6	1
YGR086C_S16	YGR086C	PIL1	S16	S	16	0.999999165534973	16.43075683930707	8.046129446903818e-43	RN	RN.49_6	1
YGR086C_S26	YGR086C	PIL1	S26	S	26	0.762829542160034	14.686227483996602	8.046129446903818e-43	RN	RN.49_6	1
YGR086C_S45	YGR086C	PIL1	S45	S	45	1	16.594875275682625	8.046129446903818e-43	RN	RN.49_6	1
YGR086C_T233	YGR086C	PIL1	T233	T	233	0.999820590019226	16.743853492448284	8.046129446903818e-43	RN	RN.49_6	1
YGR086C_S230	YGR086C	PIL1	S230	S	230	0.999500155448914	14.840165325912526	8.046129446903818e-43	RN	RN.49_6	1
YGR086C_S163	YGR086C	PIL1	S163	S	163	1	16.209833602932317	8.046129446903818e-43	RN	RN.49_6	2
YGR086C_S138	YGR086C	PIL1	S138	S	138	0.986108660697937	10.79071973067808	8.046129446903818e-43	RN	RN.49_6	1
YGR086C_S6	YGR086C	PIL1	S6	S	6	0.811069667339325	16.54250202959019	8.046129446903818e-43	RN	RN.49_6	1
YGR090W_T60	YGR090W	UTP22	T60	T	60	0.956717073917389	16.02028940471261	4.68733601116854e-81	RN	RN.49_6	1
YGR090W_S58	YGR090W	UTP22	S58	S	58	0.999999582767487	21.40618715544355	4.68733601116854e-81	RN	RN.49_6	1
YGR090W_S61	YGR090W	UTP22	S61	S	61	0.978627383708954	16.02028940471261	4.68733601116854e-81	RN	RN.49_6	1
YGR090W_S10	YGR090W	UTP22	S10	S	10	1	16.249002245510408	4.68733601116854e-81	RN	RN.49_6	2
YGR092W_Y157	YGR092W	DBF2	Y157	Y	157	1	17.9460154488999	6.95988793881895e-18	RN	RN.49_6	1
YGR092W_S156	YGR092W	DBF2	S156	S	156	1	17.9460154488999	6.95988793881895e-18	RN	RN.49_6	1
YGR092W_S155	YGR092W	DBF2	S155	S	155	1	17.9460154488999	6.95988793881895e-18	RN	RN.49_6	1
YGR092W_Y371	YGR092W	DBF2	Y371	Y	371	0.999987781047821	13.895535094459824	6.95988793881895e-18	RN	RN.49_6	3
YGR092W_S374	YGR092W	DBF2	S374	S	374	0.999998509883881	12.82660261713768	6.95988793881895e-18	RN	RN.49_6	2
YGR092W_S333	YGR092W	DBF2	S333	S	333	1	12.125876964471107	6.95988793881895e-18	RN	RN.49_6	1
YGR092W_T544	YGR092W	DBF2	T544	T	544	1	14.843816393321177	6.95988793881895e-18	RN	RN.49_6	1
YGR093W_S242	YGR093W	DRN1	S242	S	242	0.973266899585724	14.160781481314189	0.00251088863440903	RN	RN.49_6	2
YGR094W_S602	YGR094W	VAS1	S602	S	602	1	14.580892693073036	2.83437453568219e-28	RN	RN.49_6	1
YGR094W_Y596	YGR094W	VAS1	Y596	Y	596	1	14.580892693073036	2.83437453568219e-28	RN	RN.49_6	1
YGR094W_S707	YGR094W	VAS1	S707	S	707	1	14.24363625055685	2.83437453568219e-28	RN	RN.49_6	1
YGR094W_S294	YGR094W	VAS1	S294	S	294	0.998880624771118	12.963327108454536	2.83437453568219e-28	RN	RN.49_6	1
YGR094W_S943	YGR094W	VAS1	S943	S	943	0.999994695186615	11.821652806126751	2.83437453568219e-28	RN	RN.49_6	1
YGR094W_S512	YGR094W	VAS1	S512	S	512	0.999959945678711	11.585145808383777	2.83437453568219e-28	RN	RN.49_6	1
YGR094W_S109	YGR094W	VAS1	S109	S	109	0.990748107433319	10.049741518324032	2.83437453568219e-28	RN	RN.49_6	1
YGR095C_S218	YGR095C	RRP46	S218	S	218	1	13.228517726297069	0.00341771888149531	RN	RN.49_6	1
YGR097W_S1045	YGR097W	ASK10	S1045	S	1045	0.963083326816559	17.656229995722928	6.74283815783127e-66	RN	RN.49_6	2
YGR097W_T1043	YGR097W	ASK10	T1043	T	1043	0.775252461433411	16.97215692792184	6.74283815783127e-66	RN	RN.49_6	1
YGR097W_S985	YGR097W	ASK10	S985	S	985	0.997218310832977	16.791250272327762	6.74283815783127e-66	RN	RN.49_6	2
YGR097W_S989	YGR097W	ASK10	S989	S	989	0.999208450317383	14.647443628796031	6.74283815783127e-66	RN	RN.49_6	1
YGR097W_S1070	YGR097W	ASK10	S1070	S	1070	1	19.35036999168705	6.74283815783127e-66	RN	RN.49_6	3
YGR097W_S1021	YGR097W	ASK10	S1021	S	1021	0.991881370544434	17.029790696130945	6.74283815783127e-66	RN	RN.49_6	2
YGR097W_T1017	YGR097W	ASK10	T1017	T	1017	1	16.780343647082503	6.74283815783127e-66	RN	RN.49_6	1
YGR097W_S948	YGR097W	ASK10	S948	S	948	0.992330014705658	14.728572848723385	6.74283815783127e-66	RN	RN.49_6	2
YGR097W_S944	YGR097W	ASK10	S944	S	944	0.999999701976776	15.316056797966985	6.74283815783127e-66	RN	RN.49_6	2
YGR097W_T808	YGR097W	ASK10	T808	T	808	1	16.051512822716482	6.74283815783127e-66	RN	RN.49_6	3
YGR097W_S804	YGR097W	ASK10	S804	S	804	1	14.429008343734912	6.74283815783127e-66	RN	RN.49_6	1
YGR097W_Y814	YGR097W	ASK10	Y814	Y	814	0.999785244464874	13.096276583733523	6.74283815783127e-66	RN	RN.49_6	1
YGR097W_S973	YGR097W	ASK10	S973	S	973	0.996003568172455	14.30054053275036	6.74283815783127e-66	RN	RN.49_6	1
YGR097W_S969	YGR097W	ASK10	S969	S	969	1	13.467562953849386	6.74283815783127e-66	RN	RN.49_6	2
YGR097W_S1095	YGR097W	ASK10	S1095	S	1095	0.99998265504837	12.600115384317249	6.74283815783127e-66	RN	RN.49_6	1
YGR100W_S764	YGR100W	MDR1	S764	S	764	1	12.422385930865884	1.2697289742972098e-36	RN	RN.49_6	1
YGR100W_S871	YGR100W	MDR1	S871	S	871	0.99777740240097	13.37264749308873	1.2697289742972098e-36	RN	RN.49_6	1
YGR100W_T877	YGR100W	MDR1	T877	T	877	0.999567210674286	13.37264749308873	1.2697289742972098e-36	RN	RN.49_6	1
YGR100W_S862	YGR100W	MDR1	S862	S	862	1	14.099285511698348	1.2697289742972098e-36	RN	RN.49_6	1
YGR103W_Y262	YGR103W	NOP7	Y262	Y	262	1	13.489376102897277	3.5152060337016e-25	RN	RN.49_6	1
YGR103W_S257	YGR103W	NOP7	S257	S	257	1	13.489376102897277	3.5152060337016e-25	RN	RN.49_6	1
YGR103W_T305	YGR103W	NOP7	T305	T	305	0.997491180896759	13.269607425168177	3.5152060337016e-25	RN	RN.49_6	1
YGR103W_T308	YGR103W	NOP7	T308	T	308	0.988869369029999	13.94961622364447	3.5152060337016e-25	RN	RN.49_6	2
YGR113W_S257	YGR113W	DAM1	S257	S	257	0.999800682067871	13.42082876339782	2.9496511061059697e-35	RN	RN.49_6	1
YGR113W_S23	YGR113W	DAM1	S23	S	23	0.999991178512573	15.353237901247908	2.9496511061059697e-35	RN	RN.49_6	3
YGR113W_S27	YGR113W	DAM1	S27	S	27	0.996507942676544	14.573150815818668	2.9496511061059697e-35	RN	RN.49_6	1
YGR113W_S20	YGR113W	DAM1	S20	S	20	0.93414968252182	12.403387470060604	2.9496511061059697e-35	RN	RN.49_6	1
YGR113W_S292	YGR113W	DAM1	S292	S	292	0.999934494495392	11.025651090699286	2.9496511061059697e-35	RN	RN.49_6	1
YGR113W_S31	YGR113W	DAM1	S31	S	31	0.875677049160004	9.678570398458668	2.9496511061059697e-35	RN	RN.49_6	1
YGR116W_S206	YGR116W	SPT6	S206	S	206	1	15.237126957583149	2.8925110398177998e-58	RN	RN.49_6	4
YGR116W_S94	YGR116W	SPT6	S94	S	94	1	17.895357113995995	2.8925110398177998e-58	RN	RN.49_6	6
YGR116W_S155	YGR116W	SPT6	S155	S	155	1	16.60093960268652	2.8925110398177998e-58	RN	RN.49_6	3
YGR116W_S134	YGR116W	SPT6	S134	S	134	1	19.80984582844127	2.8925110398177998e-58	RN	RN.49_6	7
YGR116W_S136	YGR116W	SPT6	S136	S	136	1	17.052163972133542	2.8925110398177998e-58	RN	RN.49_6	6
YGR116W_S295	YGR116W	SPT6	S295	S	295	0.998569071292877	11.765366515021787	2.8925110398177998e-58	RN	RN.49_6	1
YGR118W_S40	YGR118W	RPS23A	S40	S	40	0.999026000499725	16.268751455934595	4.52130824566505e-51	RN	RN.49_6	1
YPR132W_S40	YPR132W	RPS23B	S40	S	40	0.999026000499725	16.268751455934595	4.52130824566505e-51	RN	RN.49_6	1
YGR118W_S128	YGR118W	RPS23A	S128	S	128	1	10.944907514241214	4.52130824566505e-51	RN	RN.49_6	1
YPR132W_S128	YPR132W	RPS23B	S128	S	128	1	10.944907514241214	4.52130824566505e-51	RN	RN.49_6	1
YGR119C_S344	YGR119C	NUP57	S344	S	344	0.836518704891205	16.547672626196047	3.4571771053572293e-28	RN	RN.49_6	1
YGR123C_S191	YGR123C	PPT1	S191	S	191	0.896403551101685	11.902044797595655	0.0054484260751221	RN	RN.49_6	1
YGR125W_T847	YGR125W	YGR125W	T847	T	847	0.999997794628143	18.007142065284576	8.51621938925725e-88	RN	RN.49_6	4
YGR125W_S842	YGR125W	YGR125W	S842	S	842	1	16.781303927846565	8.51621938925725e-88	RN	RN.49_6	3
YGR125W_T845	YGR125W	YGR125W	T845	T	845	0.997653543949127	16.736381667983792	8.51621938925725e-88	RN	RN.49_6	2
YGR125W_S832	YGR125W	YGR125W	S832	S	832	0.999993503093719	15.487256335177529	8.51621938925725e-88	RN	RN.49_6	2
YGR125W_S42	YGR125W	YGR125W	S42	S	42	1	16.657929221282657	8.51621938925725e-88	RN	RN.49_6	3
YGR125W_S37	YGR125W	YGR125W	S37	S	37	0.999982535839081	15.23971234782885	8.51621938925725e-88	RN	RN.49_6	1
YGR125W_S152	YGR125W	YGR125W	S152	S	152	1	15.650156850046551	8.51621938925725e-88	RN	RN.49_6	1
YGR125W_S149	YGR125W	YGR125W	S149	S	149	1	15.650156850046551	8.51621938925725e-88	RN	RN.49_6	1
YGR126W_S85	YGR126W	YGR126W	S85	S	85	0.950882971286774	14.529517941152166	2.68570659368132e-19	RN	RN.49_6	1
YGR126W_S155	YGR126W	YGR126W	S155	S	155	1	12.925776720582292	2.68570659368132e-19	RN	RN.49_6	1
YGR126W_T152	YGR126W	YGR126W	T152	T	152	1	12.925776720582292	2.68570659368132e-19	RN	RN.49_6	1
YGR127W_T300	YGR127W	YGR127W	T300	T	300	0.986592590808868	14.425057455055375	8.31549093961934e-21	RN	RN.49_6	1
YGR128C_S148	YGR128C	UTP8	S148	S	148	0.96137273311615	15.18882641131001	3.62592870794055e-13	RN	RN.49_6	1
YGR128C_T95	YGR128C	UTP8	T95	T	95	1	16.073417413653505	3.62592870794055e-13	RN	RN.49_6	2
YGR129W_S125	YGR129W	SYF2	S125	S	125	1	12.308293088199116	3.76098384365878e-16	RN	RN.49_6	1
YGR129W_S124	YGR129W	SYF2	S124	S	124	1	12.308293088199116	3.76098384365878e-16	RN	RN.49_6	1
YGR129W_S61	YGR129W	SYF2	S61	S	61	0.999999701976776	13.9784768478883	3.76098384365878e-16	RN	RN.49_6	1
YGR130C_S44	YGR130C	YGR130C	S44	S	44	1	14.381836452641704	1.33237295281825e-33	RN	RN.49_6	1
YGR130C_Y807	YGR130C	YGR130C	Y807	Y	807	0.976119637489319	14.271382365287783	1.33237295281825e-33	RN	RN.49_6	1
YGR130C_S803	YGR130C	YGR130C	S803	S	803	0.999895334243774	15.518089034801273	1.33237295281825e-33	RN	RN.49_6	2
YGR130C_S284	YGR130C	YGR130C	S284	S	284	0.997145652770996	13.930313281121336	1.33237295281825e-33	RN	RN.49_6	1
YGR130C_S286	YGR130C	YGR130C	S286	S	286	0.992851257324219	16.14988318455153	1.33237295281825e-33	RN	RN.49_6	2
YGR130C_S381	YGR130C	YGR130C	S381	S	381	0.999996662139893	15.468358673606796	1.33237295281825e-33	RN	RN.49_6	2
YGR134W_S1121	YGR134W	CAF130	S1121	S	1121	1	13.411748728608488	4.600242252500879e-18	RN	RN.49_6	1
YGR134W_T685	YGR134W	CAF130	T685	T	685	0.963432669639587	9.65172085421854	4.600242252500879e-18	RN	RN.49_6	1
YGR135W_S14	YGR135W	PRE9	S14	S	14	0.999995768070221	15.032401580957222	2.0332379383738495e-11	RN	RN.49_6	1
YGR138C_S50	YGR138C	TPO2	S50	S	50	0.999763071537018	15.75248672985414	1.96123168771204e-16	RN	RN.49_6	3
YGR138C_T47	YGR138C	TPO2	T47	T	47	0.995460033416748	15.288269631352732	1.96123168771204e-16	RN	RN.49_6	2
YGR138C_T45	YGR138C	TPO2	T45	T	45	0.943204522132874	14.664265982962966	1.96123168771204e-16	RN	RN.49_6	1
YGR138C_S105	YGR138C	TPO2	S105	S	105	0.949398636817932	11.038027327371834	1.96123168771204e-16	RN	RN.49_6	1
YGR138C_S102	YGR138C	TPO2	S102	S	102	0.889461994171143	11.038027327371834	1.96123168771204e-16	RN	RN.49_6	1
YGR138C_S96	YGR138C	TPO2	S96	S	96	1	14.22523564825144	1.96123168771204e-16	RN	RN.49_6	2
YGR138C_T93	YGR138C	TPO2	T93	T	93	1	14.22523564825144	1.96123168771204e-16	RN	RN.49_6	2
YGR140W_S700	YGR140W	CBF2	S700	S	700	0.997201025485992	11.422294905673676	6.29816525624387e-26	RN	RN.49_6	1
YGR145W_S555	YGR145W	ENP2	S555	S	555	0.997732281684875	13.368527768697517	1.92009501644207e-85	RN	RN.49_6	1
YGR145W_S550	YGR145W	ENP2	S550	S	550	0.999999821186066	13.368527768697517	1.92009501644207e-85	RN	RN.49_6	1
YGR145W_S672	YGR145W	ENP2	S672	S	672	1	12.21722963180037	1.92009501644207e-85	RN	RN.49_6	1
YGR145W_S671	YGR145W	ENP2	S671	S	671	1	12.51094947112755	1.92009501644207e-85	RN	RN.49_6	2
YGR145W_S529	YGR145W	ENP2	S529	S	529	1	19.327240558261003	1.92009501644207e-85	RN	RN.49_6	6
YGR145W_T524	YGR145W	ENP2	T524	T	524	1	14.026000934008325	1.92009501644207e-85	RN	RN.49_6	1
YGR146C_S19	YGR146C	ECL1	S19	S	19	0.892431855201721	10.767590020663295	3.7251041694068e-4	RN	RN.49_6	1
YGR148C_S95	YGR148C	RPL24B	S95	S	95	1	17.103174760751305	1.1550338774123396e-43	RN	RN.49_6	1
YGR148C_S26	YGR148C	RPL24B	S26	S	26	1	12.800620742177088	1.1550338774123396e-43	RN	RN.49_6	1
YGR148C_S7	YGR148C	RPL24B	S7	S	7	0.999545156955719	13.21022063506659	1.1550338774123396e-43	RN	RN.49_6	1
YGR148C_S86	YGR148C	RPL24B	S86	S	86	0.939525961875916	11.230661816457598	1.1550338774123396e-43	RN	RN.49_6	1
YGR148C_T83	YGR148C	RPL24B	T83	T	83	0.914812922477722	9.937463906411644	1.1550338774123396e-43	RN	RN.49_6	1
YGR152C_S182	YGR152C	RSR1	S182	S	182	0.999999940395355	13.607433766372711	1.1257743525275e-10	RN	RN.49_6	1
YGR155W_S350	YGR155W	CYS4	S350	S	350	0.999999642372131	15.3625006406148	2.53039054327265e-52	RN	RN.49_6	2
YGR155W_S424	YGR155W	CYS4	S424	S	424	0.999963283538818	11.699745251245036	2.53039054327265e-52	RN	RN.49_6	1
YGR155W_S51	YGR155W	CYS4	S51	S	51	0.9927818775177	11.999921433106836	2.53039054327265e-52	RN	RN.49_6	1
YGR156W_T276	YGR156W	PTI1	T276	T	276	0.999999940395355	17.730862548708764	9.89604725704742e-46	RN	RN.49_6	1
YGR156W_S272	YGR156W	PTI1	S272	S	272	0.999978244304657	17.730862548708764	9.89604725704742e-46	RN	RN.49_6	1
YGR156W_S274	YGR156W	PTI1	S274	S	274	0.99938952922821	18.30294791588209	9.89604725704742e-46	RN	RN.49_6	1
YGR156W_S268	YGR156W	PTI1	S268	S	268	0.829471170902252	13.24119993054346	9.89604725704742e-46	RN	RN.49_6	1
YGR156W_S267	YGR156W	PTI1	S267	S	267	0.761601626873016	13.24119993054346	9.89604725704742e-46	RN	RN.49_6	1
YGR159C_S127	YGR159C	NSR1	S127	S	127	0.993458807468414	12.493493634610209	2.51624264634251e-28	RN	RN.49_6	1
YGR161C_S216	YGR161C	RTS3	S216	S	216	0.956197082996368	11.80420943857644	4.40225074470424e-22	RN	RN.49_6	1
YGR162W_S948	YGR162W	TIF4631	S948	S	948	1	21.98781699427833	3.80198535679259e-104	RN	RN.49_6	10
YGR162W_S942	YGR162W	TIF4631	S942	S	942	0.99996280670166	17.397961829039335	3.80198535679259e-104	RN	RN.49_6	1
YGR162W_S553	YGR162W	TIF4631	S553	S	553	0.999541282653809	12.257861801574112	3.80198535679259e-104	RN	RN.49_6	3
YGR162W_S163	YGR162W	TIF4631	S163	S	163	1	16.416585575265046	3.80198535679259e-104	RN	RN.49_6	1
YGR162W_S503	YGR162W	TIF4631	S503	S	503	1	13.5490957815255	3.80198535679259e-104	RN	RN.49_6	1
YGR162W_T181	YGR162W	TIF4631	T181	T	181	0.917174458503723	13.500958341672792	3.80198535679259e-104	RN	RN.49_6	1
YGR162W_S512	YGR162W	TIF4631	S512	S	512	0.997124791145325	13.217663994894782	3.80198535679259e-104	RN	RN.49_6	1
YGR162W_S920	YGR162W	TIF4631	S920	S	920	0.99979043006897	10.46507630543239	3.80198535679259e-104	RN	RN.49_6	1
YGR162W_S916	YGR162W	TIF4631	S916	S	916	0.994348168373108	10.46507630543239	3.80198535679259e-104	RN	RN.49_6	1
YGR162W_S195	YGR162W	TIF4631	S195	S	195	0.948625564575195	11.383736629852148	3.80198535679259e-104	RN	RN.49_6	1
YGR162W_S896	YGR162W	TIF4631	S896	S	896	0.996615052223206	14.978554913008296	3.80198535679259e-104	RN	RN.49_6	1
YGR162W_S140	YGR162W	TIF4631	S140	S	140	1	12.36539570476271	3.80198535679259e-104	RN	RN.49_6	2
YGR162W_S522	YGR162W	TIF4631	S522	S	522	1	12.544051960108767	3.80198535679259e-104	RN	RN.49_6	1
YGR166W_S401	YGR166W	TRS65	S401	S	401	0.999625682830811	16.51437869059519	5.51420476892021e-26	RN	RN.49_6	2
YGR166W_S398	YGR166W	TRS65	S398	S	398	0.958637952804565	16.334354988211143	5.51420476892021e-26	RN	RN.49_6	1
YGR166W_S184	YGR166W	TRS65	S184	S	184	0.931520283222198	12.891706267493312	5.51420476892021e-26	RN	RN.49_6	1
YGR170W_S1108	YGR170W	PSD2	S1108	S	1108	1	17.431825417698207	3.0895659734800095e-35	RN	RN.49_6	1
YGR173W_S364	YGR173W	RBG2	S364	S	364	1	14.252753970962772	1.2226970594469299e-20	RN	RN.49_6	1
YGR175C_T168	YGR175C	ERG1	T168	T	168	1	14.0672308991704	7.37096482026284e-26	RN	RN.49_6	1
YGR178C_T150	YGR178C	PBP1	T150	T	150	0.997314155101776	12.938221837884893	2.89919054440814e-53	RN	RN.49_6	1
YGR178C_S436	YGR178C	PBP1	S436	S	436	1	19.55633614686266	2.89919054440814e-53	RN	RN.49_6	1
YGR178C_S106	YGR178C	PBP1	S106	S	106	0.999987304210663	17.823892367458033	2.89919054440814e-53	RN	RN.49_6	1
YGR178C_S453	YGR178C	PBP1	S453	S	453	0.99683803319931	16.783000064898125	2.89919054440814e-53	RN	RN.49_6	4
YGR178C_S451	YGR178C	PBP1	S451	S	451	0.982236921787262	15.54239016815219	2.89919054440814e-53	RN	RN.49_6	1
YGR178C_S456	YGR178C	PBP1	S456	S	456	0.999967098236084	11.699312392212326	2.89919054440814e-53	RN	RN.49_6	1
YGR179C_S70	YGR179C	OKP1	S70	S	70	0.999999701976776	15.17124557944674	1.5934244477261e-4	RN	RN.49_6	1
YGR180C_T334	YGR180C	RNR4	T334	T	334	1	20.02189250999615	1.38783128458051e-64	RN	RN.49_6	3
YGR180C_S332	YGR180C	RNR4	S332	S	332	0.998136520385742	15.95222059289956	1.38783128458051e-64	RN	RN.49_6	2
YGR180C_S336	YGR180C	RNR4	S336	S	336	0.994679152965546	13.382770415745949	1.38783128458051e-64	RN	RN.49_6	2
YGR184C_S296	YGR184C	UBR1	S296	S	296	0.988003551959991	15.233437144529638	6.705587125241229e-45	RN	RN.49_6	2
YGR184C_S292	YGR184C	UBR1	S292	S	292	0.956686079502106	16.114142115465224	6.705587125241229e-45	RN	RN.49_6	2
YGR184C_S300	YGR184C	UBR1	S300	S	300	0.953005969524384	12.115951499955258	6.705587125241229e-45	RN	RN.49_6	1
YGR184C_S2	YGR184C	UBR1	S2	S	2	0.99999737739563	14.004808714554514	6.705587125241229e-45	RN	RN.49_6	1
YGR185C_T387	YGR185C	TYS1	T387	T	387	1	18.491819391462528	1.27036591428051e-29	RN	RN.49_6	1
YGR185C_T382	YGR185C	TYS1	T382	T	382	1	18.491819391462528	1.27036591428051e-29	RN	RN.49_6	1
YGR185C_S3	YGR185C	TYS1	S3	S	3	0.967953026294708	14.609218790658309	1.27036591428051e-29	RN	RN.49_6	2
YGR185C_T359	YGR185C	TYS1	T359	T	359	0.999999940395355	16.65999374275539	1.27036591428051e-29	RN	RN.49_6	1
YGR186W_S515	YGR186W	TFG1	S515	S	515	1	18.064608409822636	2.9542043382372395e-20	RN	RN.49_6	8
YGR186W_Y469	YGR186W	TFG1	Y469	Y	469	1	16.119826074928106	2.9542043382372395e-20	RN	RN.49_6	2
YGR186W_S583	YGR186W	TFG1	S583	S	583	0.916415810585022	12.459386960286624	2.9542043382372395e-20	RN	RN.49_6	1
YGR186W_S198	YGR186W	TFG1	S198	S	198	0.897563636302948	12.285674114888607	2.9542043382372395e-20	RN	RN.49_6	1
YGR186W_T200	YGR186W	TFG1	T200	T	200	1	17.91923527701015	2.9542043382372395e-20	RN	RN.49_6	1
YGR186W_S655	YGR186W	TFG1	S655	S	655	0.999375283718109	14.263081636545904	2.9542043382372395e-20	RN	RN.49_6	1
YGR186W_S19	YGR186W	TFG1	S19	S	19	0.986917614936829	10.546037092202258	2.9542043382372395e-20	RN	RN.49_6	1
YGR186W_T305	YGR186W	TFG1	T305	T	305	0.992166638374329	10.491388246619122	2.9542043382372395e-20	RN	RN.49_6	1
YGR187C_S367	YGR187C	HGH1	S367	S	367	1	9.662551568870349	5.28322007389286e-6	RN	RN.49_6	1
YGR191W_S66	YGR191W	HIP1	S66	S	66	0.949407935142517	15.587622443646625	5.388955471465509e-25	RN	RN.49_6	1
YGR191W_T60	YGR191W	HIP1	T60	T	60	0.906298100948334	13.917967833599937	5.388955471465509e-25	RN	RN.49_6	1
YGR191W_T76	YGR191W	HIP1	T76	T	76	1	13.7452934636415	5.388955471465509e-25	RN	RN.49_6	2
YGR196C_T167	YGR196C	FYV8	T167	T	167	1	16.776946652920557	2.49580066683501e-48	RN	RN.49_6	4
YGR196C_S112	YGR196C	FYV8	S112	S	112	1	13.743346066984122	2.49580066683501e-48	RN	RN.49_6	2
YGR196C_S100	YGR196C	FYV8	S100	S	100	1	18.246660715811306	2.49580066683501e-48	RN	RN.49_6	4
YGR196C_S92	YGR196C	FYV8	S92	S	92	0.999989688396454	16.423480868608436	2.49580066683501e-48	RN	RN.49_6	2
YGR196C_Y98	YGR196C	FYV8	Y98	Y	98	0.999656796455383	16.04220564950229	2.49580066683501e-48	RN	RN.49_6	1
YGR196C_S666	YGR196C	FYV8	S666	S	666	0.999977052211761	15.496051938204914	2.49580066683501e-48	RN	RN.49_6	2
YGR196C_S669	YGR196C	FYV8	S669	S	669	0.969882011413574	12.290453137020718	2.49580066683501e-48	RN	RN.49_6	1
YGR196C_S163	YGR196C	FYV8	S163	S	163	1	14.948839122066556	2.49580066683501e-48	RN	RN.49_6	2
YGR196C_S137	YGR196C	FYV8	S137	S	137	0.957163333892822	14.21853718578956	2.49580066683501e-48	RN	RN.49_6	1
YGR196C_S134	YGR196C	FYV8	S134	S	134	0.927765488624573	14.21853718578956	2.49580066683501e-48	RN	RN.49_6	1
YGR196C_S182	YGR196C	FYV8	S182	S	182	0.76870059967041	13.9556982008991	2.49580066683501e-48	RN	RN.49_6	1
YGR196C_S56	YGR196C	FYV8	S56	S	56	0.999349355697632	13.818045217688264	2.49580066683501e-48	RN	RN.49_6	1
YGR196C_S681	YGR196C	FYV8	S681	S	681	0.999785244464874	12.700172890266524	2.49580066683501e-48	RN	RN.49_6	1
YGR196C_S675	YGR196C	FYV8	S675	S	675	0.964244782924652	12.585339564956708	2.49580066683501e-48	RN	RN.49_6	1
YGR197C_S95	YGR197C	SNG1	S95	S	95	1	16.210191921038827	5.39951747830412e-40	RN	RN.49_6	1
YGR197C_T91	YGR197C	SNG1	T91	T	91	1	18.469042034336855	5.39951747830412e-40	RN	RN.49_6	2
YGR197C_S4	YGR197C	SNG1	S4	S	4	0.980196177959442	15.140794069787958	5.39951747830412e-40	RN	RN.49_6	1
YGR197C_Y12	YGR197C	SNG1	Y12	Y	12	0.999999940395355	12.212159237173903	5.39951747830412e-40	RN	RN.49_6	1
YGR197C_S32	YGR197C	SNG1	S32	S	32	0.999894261360168	14.911852557642549	5.39951747830412e-40	RN	RN.49_6	1
YGR199W_S32	YGR199W	PMT6	S32	S	32	1	12.537306566623949	0.00569981614051132	RN	RN.49_6	1
YGR202C_T59	YGR202C	PCT1	T59	T	59	1	14.179533514110398	5.9967967840813e-45	RN	RN.49_6	2
YGR202C_S346	YGR202C	PCT1	S346	S	346	1	18.75764087404996	5.9967967840813e-45	RN	RN.49_6	2
YGR202C_S16	YGR202C	PCT1	S16	S	16	0.992420971393585	13.786943270083205	5.9967967840813e-45	RN	RN.49_6	2
YGR202C_S18	YGR202C	PCT1	S18	S	18	0.993501663208008	13.271034930949844	5.9967967840813e-45	RN	RN.49_6	1
YGR204W_S322	YGR204W	ADE3	S322	S	322	0.999831974506378	15.111142351506786	1.66960823697424e-33	RN	RN.49_6	2
YGR204W_T318	YGR204W	ADE3	T318	T	318	1	14.802450031623366	1.66960823697424e-33	RN	RN.49_6	2
YGR204W_S25	YGR204W	ADE3	S25	S	25	0.999999940395355	11.981207873609572	1.66960823697424e-33	RN	RN.49_6	1
YGR206W_S94	YGR206W	MVB12	S94	S	94	0.999728739261627	15.713404203652791	3.32809337564412e-9	RN	RN.49_6	3
YGR210C_S240	YGR210C	YGR210C	S240	S	240	1	13.594478057756865	1.9645743610024498e-12	RN	RN.49_6	1
YGR211W_S262	YGR211W	ZPR1	S262	S	262	0.999288141727448	12.969601423831618	6.53014585230896e-6	RN	RN.49_6	1
YGR214W_T103	YGR214W	RPS0A	T103	T	103	0.999960660934448	13.35257049511045	9.84078612128575e-47	RN	RN.49_6	1
YGR217W_S110	YGR217W	CCH1	S110	S	110	0.99201101064682	14.19389787352229	1.83838663820581e-16	RN	RN.49_6	1
YGR217W_S146	YGR217W	CCH1	S146	S	146	0.99973064661026	13.927065741753871	1.83838663820581e-16	RN	RN.49_6	1
YGR217W_S161	YGR217W	CCH1	S161	S	161	0.994829297065735	13.803912142370413	1.83838663820581e-16	RN	RN.49_6	2
YGR217W_S176	YGR217W	CCH1	S176	S	176	1	13.724005883089356	1.83838663820581e-16	RN	RN.49_6	4
YGR217W_S2010	YGR217W	CCH1	S2010	S	2010	1	12.52608302042147	1.83838663820581e-16	RN	RN.49_6	1
YGR221C_S524	YGR221C	TOS2	S524	S	524	0.965086817741394	16.003468685559554	1.04975842032968e-6	RN	RN.49_6	1
YGR221C_T521	YGR221C	TOS2	T521	T	521	0.965086817741394	16.003468685559554	1.04975842032968e-6	RN	RN.49_6	1
YGR221C_S517	YGR221C	TOS2	S517	S	517	0.914879202842712	16.003468685559554	1.04975842032968e-6	RN	RN.49_6	1
YGR229C_S400	YGR229C	SMI1	S400	S	400	1	17.789395552803583	2.32409689867286e-33	RN	RN.49_6	5
YGR229C_S394	YGR229C	SMI1	S394	S	394	1	19.592416646889284	2.32409689867286e-33	RN	RN.49_6	10
YGR229C_T376	YGR229C	SMI1	T376	T	376	0.988194942474365	15.67647004353002	2.32409689867286e-33	RN	RN.49_6	1
YGR229C_S375	YGR229C	SMI1	S375	S	375	0.997151732444763	15.67647004353002	2.32409689867286e-33	RN	RN.49_6	1
YGR229C_S381	YGR229C	SMI1	S381	S	381	0.999999940395355	17.417080023837535	2.32409689867286e-33	RN	RN.49_6	3
YGR229C_S389	YGR229C	SMI1	S389	S	389	0.997016310691833	16.59676138900205	2.32409689867286e-33	RN	RN.49_6	1
YGR229C_T415	YGR229C	SMI1	T415	T	415	0.929727733135223	15.198359101970546	2.32409689867286e-33	RN	RN.49_6	1
YGR229C_T418	YGR229C	SMI1	T418	T	418	0.980407357215881	15.198359101970546	2.32409689867286e-33	RN	RN.49_6	1
YGR229C_S203	YGR229C	SMI1	S203	S	203	0.999651730060577	16.02924363966447	2.32409689867286e-33	RN	RN.49_6	2
YGR229C_S188	YGR229C	SMI1	S188	S	188	0.952729940414429	13.65709305732926	2.32409689867286e-33	RN	RN.49_6	1
YGR229C_S350	YGR229C	SMI1	S350	S	350	0.995440661907196	11.60681165803775	2.32409689867286e-33	RN	RN.49_6	1
YGR237C_S712	YGR237C	YGR237C	S712	S	712	1	13.289821771354852	1.1105810138004198e-41	RN	RN.49_6	1
YGR237C_S708	YGR237C	YGR237C	S708	S	708	0.999999940395355	15.580200121323474	1.1105810138004198e-41	RN	RN.49_6	2
YGR237C_S398	YGR237C	YGR237C	S398	S	398	0.972027480602264	13.540375367254374	1.1105810138004198e-41	RN	RN.49_6	1
YGR237C_S401	YGR237C	YGR237C	S401	S	401	0.944808065891266	13.540375367254374	1.1105810138004198e-41	RN	RN.49_6	1
YGR237C_S119	YGR237C	YGR237C	S119	S	119	0.872872471809387	13.230815926159972	1.1105810138004198e-41	RN	RN.49_6	1
YGR237C_S117	YGR237C	YGR237C	S117	S	117	0.872872471809387	13.230815926159972	1.1105810138004198e-41	RN	RN.49_6	1
YGR237C_T638	YGR237C	YGR237C	T638	T	638	0.999632656574249	13.220539653216852	1.1105810138004198e-41	RN	RN.49_6	1
YGR237C_S125	YGR237C	YGR237C	S125	S	125	0.995826005935669	11.591018590932354	1.1105810138004198e-41	RN	RN.49_6	1
YGR237C_S123	YGR237C	YGR237C	S123	S	123	0.946501970291138	11.591018590932354	1.1105810138004198e-41	RN	RN.49_6	1
YGR238C_S509	YGR238C	KEL2	S509	S	509	0.843142330646515	11.88576906541698	5.90011832018699e-5	RN	RN.49_6	1
YGR238C_S62	YGR238C	KEL2	S62	S	62	0.928330540657043	13.313565184009736	5.90011832018699e-5	RN	RN.49_6	1
YGR238C_T455	YGR238C	KEL2	T455	T	455	0.999967813491821	10.458476942645383	5.90011832018699e-5	RN	RN.49_6	1
YGR240C_S189	YGR240C	PFK1	S189	S	189	1	16.592839839017078	1.50511941021685e-51	RN	RN.49_6	3
YGR240C_S188	YGR240C	PFK1	S188	S	188	1	14.938368715692985	1.50511941021685e-51	RN	RN.49_6	1
YGR240C_S192	YGR240C	PFK1	S192	S	192	1	15.37620921551146	1.50511941021685e-51	RN	RN.49_6	2
YGR240C_S895	YGR240C	PFK1	S895	S	895	1	16.00055315894541	1.50511941021685e-51	RN	RN.49_6	2
YGR240C_S179	YGR240C	PFK1	S179	S	179	0.999999344348907	19.93748089120076	1.50511941021685e-51	RN	RN.49_6	1
YGR240C_S185	YGR240C	PFK1	S185	S	185	1	15.280304019385207	1.50511941021685e-51	RN	RN.49_6	2
YGR240C_S666	YGR240C	PFK1	S666	S	666	0.949331760406494	12.236091994314476	1.50511941021685e-51	RN	RN.49_6	2
YGR240C_S166	YGR240C	PFK1	S166	S	166	0.994376182556152	13.806751872442412	1.50511941021685e-51	RN	RN.49_6	1
YGR240C_S3	YGR240C	PFK1	S3	S	3	0.9765465259552	12.810497178519148	1.50511941021685e-51	RN	RN.49_6	1
YGR241C_S297	YGR241C	YAP1802	S297	S	297	0.763282120227814	12.392655036962706	9.7540401582142e-8	RN	RN.49_6	1
YGR245C_S278	YGR245C	SDA1	S278	S	278	1	16.56272042866504	1.42735303118474e-30	RN	RN.49_6	2
YGR246C_S384	YGR246C	BRF1	S384	S	384	1	13.295910847290177	2.3308637716396e-9	RN	RN.49_6	1
YGR246C_S381	YGR246C	BRF1	S381	S	381	1	13.295910847290177	2.3308637716396e-9	RN	RN.49_6	1
YGR250C_T486	YGR250C	YGR250C	T486	T	486	0.998330950737	14.369884505287157	5.47822831169621e-27	RN	RN.49_6	1
YGR250C_S485	YGR250C	YGR250C	S485	S	485	0.98686295747757	14.369884505287157	5.47822831169621e-27	RN	RN.49_6	1
YGR250C_S651	YGR250C	YGR250C	S651	S	651	0.999915242195129	11.781887485493488	5.47822831169621e-27	RN	RN.49_6	1
YGR253C_S16	YGR253C	PUP2	S16	S	16	1	16.882552656110487	2.29304410877435e-39	RN	RN.49_6	1
YGR253C_S128	YGR253C	PUP2	S128	S	128	1	16.18802978493773	2.29304410877435e-39	RN	RN.49_6	1
YGR253C_S87	YGR253C	PUP2	S87	S	87	1	11.974567915693257	2.29304410877435e-39	RN	RN.49_6	1
YGR253C_S251	YGR253C	PUP2	S251	S	251	1	18.1363505983595	2.29304410877435e-39	RN	RN.49_6	6
YGR253C_S56	YGR253C	PUP2	S56	S	56	0.999999940395355	17.817290107678215	2.29304410877435e-39	RN	RN.49_6	1
YGR254W_S104	YGR254W	ENO1	S104	S	104	0.999295651912689	14.619945944872605	3.62017605961651e-68	RN	RN.49_6	2
YGR260W_S9	YGR260W	TNA1	S9	S	9	0.999996900558472	15.022676299020006	3.1326842478510897e-13	RN	RN.49_6	3
YGR260W_T6	YGR260W	TNA1	T6	T	6	0.987634778022766	11.758390858362688	3.1326842478510897e-13	RN	RN.49_6	1
YGR260W_T68	YGR260W	TNA1	T68	T	68	1	14.514007323849654	3.1326842478510897e-13	RN	RN.49_6	1
YGR260W_S55	YGR260W	TNA1	S55	S	55	0.999979257583618	12.324900255192302	3.1326842478510897e-13	RN	RN.49_6	1
YGR261C_S726	YGR261C	APL6	S726	S	726	0.999799966812134	16.572432827206057	2.76997400195813e-34	RN	RN.49_6	1
YGR261C_S10	YGR261C	APL6	S10	S	10	0.99957287311554	12.946527330743637	2.76997400195813e-34	RN	RN.49_6	1
YGR267C_S23	YGR267C	FOL2	S23	S	23	0.946123003959656	16.88265283365126	3.4348156044536396e-30	RN	RN.49_6	1
YGR267C_Y25	YGR267C	FOL2	Y25	Y	25	0.999999940395355	14.657010192248524	3.4348156044536396e-30	RN	RN.49_6	2
YGR267C_T26	YGR267C	FOL2	T26	T	26	0.96467524766922	11.992376572866812	3.4348156044536396e-30	RN	RN.49_6	1
YGR270W_S1301	YGR270W	YTA7	S1301	S	1301	1	18.6695768551444	3.89767391394853e-57	RN	RN.49_6	1
YGR270W_S259	YGR270W	YTA7	S259	S	259	1	17.20566691488557	3.89767391394853e-57	RN	RN.49_6	4
YGR270W_S11	YGR270W	YTA7	S11	S	11	1	18.11308078131363	3.89767391394853e-57	RN	RN.49_6	4
YGR270W_S1142	YGR270W	YTA7	S1142	S	1142	1	16.298703193093164	3.89767391394853e-57	RN	RN.49_6	5
YGR270W_S356	YGR270W	YTA7	S356	S	356	0.928941309452057	12.873245187285557	3.89767391394853e-57	RN	RN.49_6	1
YGR270W_S353	YGR270W	YTA7	S353	S	353	0.901793241500854	12.873245187285557	3.89767391394853e-57	RN	RN.49_6	1
YGR270W_Y348	YGR270W	YTA7	Y348	Y	348	0.999913215637207	12.873245187285557	3.89767391394853e-57	RN	RN.49_6	1
YGR270W_S370	YGR270W	YTA7	S370	S	370	1	11.84718643156028	3.89767391394853e-57	RN	RN.49_6	1
YGR270W_S369	YGR270W	YTA7	S369	S	369	1	11.84718643156028	3.89767391394853e-57	RN	RN.49_6	1
YGR270W_S367	YGR270W	YTA7	S367	S	367	1	11.84718643156028	3.89767391394853e-57	RN	RN.49_6	1
YGR270W_S956	YGR270W	YTA7	S956	S	956	0.987757682800293	17.310746922173347	3.89767391394853e-57	RN	RN.49_6	1
YGR270W_S241	YGR270W	YTA7	S241	S	241	0.999939799308777	14.899698102749069	3.89767391394853e-57	RN	RN.49_6	1
YGR270W_T212	YGR270W	YTA7	T212	T	212	1	13.914417854116472	3.89767391394853e-57	RN	RN.49_6	1
YGR270W_S304	YGR270W	YTA7	S304	S	304	1	15.35170674747601	3.89767391394853e-57	RN	RN.49_6	1
YGR270W_T1259	YGR270W	YTA7	T1259	T	1259	0.978019535541534	10.777395276611754	3.89767391394853e-57	RN	RN.49_6	1
YGR270W_S1256	YGR270W	YTA7	S1256	S	1256	0.969744801521301	10.777395276611754	3.89767391394853e-57	RN	RN.49_6	1
YGR270W_S1206	YGR270W	YTA7	S1206	S	1206	1	9.670515541386932	3.89767391394853e-57	RN	RN.49_6	1
YGR274C_S1064	YGR274C	TAF1	S1064	S	1064	0.996158361434937	13.912749407525071	8.6263124930832e-4	RN	RN.49_6	2
YGR274C_Y1056	YGR274C	TAF1	Y1056	Y	1056	0.968451976776123	13.478452188840146	8.6263124930832e-4	RN	RN.49_6	1
YGR276C_S24	YGR276C	RNH70	S24	S	24	0.826675593852997	14.405452960192909	4.30288460645845e-9	RN	RN.49_6	1
YGR277C_S293	YGR277C	CAB4	S293	S	293	1	12.95413190994474	4.66345770958208e-44	RN	RN.49_6	1
YGR277C_S292	YGR277C	CAB4	S292	S	292	1	12.95413190994474	4.66345770958208e-44	RN	RN.49_6	1
YGR277C_S295	YGR277C	CAB4	S295	S	295	1	12.95413190994474	4.66345770958208e-44	RN	RN.49_6	1
YGR277C_T299	YGR277C	CAB4	T299	T	299	1	12.95413190994474	4.66345770958208e-44	RN	RN.49_6	1
YGR277C_T297	YGR277C	CAB4	T297	T	297	1	12.95413190994474	4.66345770958208e-44	RN	RN.49_6	1
YGR278W_T5	YGR278W	CWC22	T5	T	5	1	16.286888008288585	2.19820845478889e-27	RN	RN.49_6	1
YGR278W_T3	YGR278W	CWC22	T3	T	3	1	16.286888008288585	2.19820845478889e-27	RN	RN.49_6	1
YGR278W_S2	YGR278W	CWC22	S2	S	2	1	16.286888008288585	2.19820845478889e-27	RN	RN.49_6	1
YGR278W_S540	YGR278W	CWC22	S540	S	540	0.892184913158417	13.076552643996816	2.19820845478889e-27	RN	RN.49_6	1
YGR279C_S155	YGR279C	SCW4	S155	S	155	0.894889712333679	8.749338973745783	1.16246572173585e-5	RN	RN.49_6	1
YGR281W_S49	YGR281W	YOR1	S49	S	49	0.975231111049652	13.051696615706312	1.37860775514824e-39	RN	RN.49_6	1
YGR281W_S18	YGR281W	YOR1	S18	S	18	1	8.788641890062229	1.37860775514824e-39	RN	RN.49_6	1
YGR281W_S10	YGR281W	YOR1	S10	S	10	0.9992595911026	13.933530433568707	1.37860775514824e-39	RN	RN.49_6	1
YGR281W_S24	YGR281W	YOR1	S24	S	24	1	14.173934796219504	1.37860775514824e-39	RN	RN.49_6	2
YGR281W_S851	YGR281W	YOR1	S851	S	851	0.999999940395355	14.136626209045566	1.37860775514824e-39	RN	RN.49_6	3
YGR281W_T848	YGR281W	YOR1	T848	T	848	1	13.356024846672986	1.37860775514824e-39	RN	RN.49_6	2
YGR285C_S50	YGR285C	ZUO1	S50	S	50	1	23.744780293230413	3.45171905152437e-88	RN	RN.49_6	6
YGR285C_T48	YGR285C	ZUO1	T48	T	48	1	16.267626738439716	3.45171905152437e-88	RN	RN.49_6	1
YGR285C_T202	YGR285C	ZUO1	T202	T	202	0.941788613796234	16.129941176845374	3.45171905152437e-88	RN	RN.49_6	1
YGR285C_S138	YGR285C	ZUO1	S138	S	138	0.873953759670258	14.776593639698314	3.45171905152437e-88	RN	RN.49_6	1
YGR286C_S231	YGR286C	BIO2	S231	S	231	1	12.999174691816476	0.00914953343459806	RN	RN.49_6	1
YGR286C_T224	YGR286C	BIO2	T224	T	224	1	12.999174691816476	0.00914953343459806	RN	RN.49_6	1
YGR295C_S16	YGR295C	COS6	S16	S	16	1	14.060118874762315	1.8865140932327e-4	RN	RN.49_6	2
YGR295C_S11	YGR295C	COS6	S11	S	11	1	12.303966285320405	1.8865140932327e-4	RN	RN.49_6	1
YHL002W_S162	YHL002W	HSE1	S162	S	162	1	16.428524214372885	3.3618634770412987e-41	RN	RN.49_6	4
YHL002W_S379	YHL002W	HSE1	S379	S	379	0.826754152774811	13.205443035022794	3.3618634770412987e-41	RN	RN.49_6	1
YHL003C_S24	YHL003C	LAG1	S24	S	24	1	19.69765869385094	3.3244757823828295e-55	RN	RN.49_6	7
YHL003C_S23	YHL003C	LAG1	S23	S	23	1	19.386939537165155	3.3244757823828295e-55	RN	RN.49_6	5
YHL003C_T33	YHL003C	LAG1	T33	T	33	1	14.626987160367309	3.3244757823828295e-55	RN	RN.49_6	2
YHL007C_S289	YHL007C	STE20	S289	S	289	0.97987425327301	13.805742785346736	1.35275323021052e-46	RN	RN.49_6	1
YHL007C_S517	YHL007C	STE20	S517	S	517	0.999828636646271	13.046622013629657	1.35275323021052e-46	RN	RN.49_6	1
YHL007C_T512	YHL007C	STE20	T512	T	512	0.999796450138092	14.28216741976768	1.35275323021052e-46	RN	RN.49_6	3
YHL007C_T516	YHL007C	STE20	T516	T	516	0.99974399805069	14.658692609146804	1.35275323021052e-46	RN	RN.49_6	2
YHL007C_T511	YHL007C	STE20	T511	T	511	0.997482717037201	13.046622013629657	1.35275323021052e-46	RN	RN.49_6	1
YHL007C_T172	YHL007C	STE20	T172	T	172	0.99999862909317	16.60484493693107	1.35275323021052e-46	RN	RN.49_6	1
YHL007C_S169	YHL007C	STE20	S169	S	169	0.999526262283325	17.116227983006098	1.35275323021052e-46	RN	RN.49_6	2
YHL007C_S418	YHL007C	STE20	S418	S	418	0.996960401535034	17.31236510389806	1.35275323021052e-46	RN	RN.49_6	1
YHL007C_S562	YHL007C	STE20	S562	S	562	1	15.272126748870216	1.35275323021052e-46	RN	RN.49_6	2
YHL007C_S547	YHL007C	STE20	S547	S	547	0.999804019927979	17.724844109682806	1.35275323021052e-46	RN	RN.49_6	3
YHL007C_T552	YHL007C	STE20	T552	T	552	1	16.444823469816612	1.35275323021052e-46	RN	RN.49_6	1
YHL007C_T555	YHL007C	STE20	T555	T	555	0.999999940395355	13.626868183759282	1.35275323021052e-46	RN	RN.49_6	1
YHL007C_T546	YHL007C	STE20	T546	T	546	0.96249932050705	16.444823469816612	1.35275323021052e-46	RN	RN.49_6	1
YHL007C_S551	YHL007C	STE20	S551	S	551	0.999999940395355	16.444823469816612	1.35275323021052e-46	RN	RN.49_6	1
YHL007C_S522	YHL007C	STE20	S522	S	522	0.967232763767242	13.949248355413932	1.35275323021052e-46	RN	RN.49_6	1
YHL007C_T573	YHL007C	STE20	T573	T	573	0.999985814094543	16.080893020284766	1.35275323021052e-46	RN	RN.49_6	2
YHL007C_T570	YHL007C	STE20	T570	T	570	0.882500171661377	13.193789299100494	1.35275323021052e-46	RN	RN.49_6	1
YHL007C_S16	YHL007C	STE20	S16	S	16	1	17.309176984909044	1.35275323021052e-46	RN	RN.49_6	2
YHL007C_S211	YHL007C	STE20	S211	S	211	1	13.719506114930464	1.35275323021052e-46	RN	RN.49_6	1
YHL007C_T203	YHL007C	STE20	T203	T	203	1	16.309167083992065	1.35275323021052e-46	RN	RN.49_6	6
YHL007C_S214	YHL007C	STE20	S214	S	214	0.985549926757813	15.4042873850422	1.35275323021052e-46	RN	RN.49_6	1
YHL007C_T207	YHL007C	STE20	T207	T	207	1	14.046118683263096	1.35275323021052e-46	RN	RN.49_6	3
YHL007C_S206	YHL007C	STE20	S206	S	206	1	13.719506114930464	1.35275323021052e-46	RN	RN.49_6	1
YHL007C_T575	YHL007C	STE20	T575	T	575	0.800000011920929	13.193789299100494	1.35275323021052e-46	RN	RN.49_6	1
YHL007C_T572	YHL007C	STE20	T572	T	572	0.800000011920929	13.193789299100494	1.35275323021052e-46	RN	RN.49_6	1
YHL007C_S195	YHL007C	STE20	S195	S	195	0.998142063617706	13.672286777762578	1.35275323021052e-46	RN	RN.49_6	1
YHL007C_S192	YHL007C	STE20	S192	S	192	0.821691989898682	9.617447773038103	1.35275323021052e-46	RN	RN.49_6	1
YHL007C_T189	YHL007C	STE20	T189	T	189	0.794523477554321	9.617447773038103	1.35275323021052e-46	RN	RN.49_6	1
YHL007C_S323	YHL007C	STE20	S323	S	323	0.941814363002777	13.630173562148077	1.35275323021052e-46	RN	RN.49_6	1
YHL007C_T927	YHL007C	STE20	T927	T	927	1	14.124377557492052	1.35275323021052e-46	RN	RN.49_6	1
YHL007C_S924	YHL007C	STE20	S924	S	924	1	14.124377557492052	1.35275323021052e-46	RN	RN.49_6	1
YHL007C_Y779	YHL007C	STE20	Y779	Y	779	0.99999463558197	13.310805928280477	1.35275323021052e-46	RN	RN.49_6	1
YHL007C_T772	YHL007C	STE20	T772	T	772	0.90807318687439	15.951291499619268	1.35275323021052e-46	RN	RN.49_6	1
YHL007C_S585	YHL007C	STE20	S585	S	585	1	16.796940434294374	1.35275323021052e-46	RN	RN.49_6	1
YHL007C_S502	YHL007C	STE20	S502	S	502	1	14.307133397661008	1.35275323021052e-46	RN	RN.49_6	1
YHL007C_S492	YHL007C	STE20	S492	S	492	0.991358399391174	13.565582692530374	1.35275323021052e-46	RN	RN.49_6	1
YHL007C_S338	YHL007C	STE20	S338	S	338	0.822710454463959	10.238978141880647	1.35275323021052e-46	RN	RN.49_6	1
YHL007C_T339	YHL007C	STE20	T339	T	339	0.984034180641174	13.41098242383335	1.35275323021052e-46	RN	RN.49_6	1
YHL007C_S456	YHL007C	STE20	S456	S	456	0.999959588050842	14.638482124155072	1.35275323021052e-46	RN	RN.49_6	1
YHL007C_T458	YHL007C	STE20	T458	T	458	0.99999874830246	14.194681511975125	1.35275323021052e-46	RN	RN.49_6	1
YHL007C_S87	YHL007C	STE20	S87	S	87	0.997004151344299	12.225745992883525	1.35275323021052e-46	RN	RN.49_6	1
YHL007C_T528	YHL007C	STE20	T528	T	528	0.998959839344025	13.320762543811764	1.35275323021052e-46	RN	RN.49_6	1
YHL008C_S546	YHL008C	YHL008C	S546	S	546	0.999898195266724	14.29688258429064	8.451058845211349e-12	RN	RN.49_6	1
YHL008C_S449	YHL008C	YHL008C	S449	S	449	0.885383367538452	12.037807009441124	8.451058845211349e-12	RN	RN.49_6	1
YHL008C_T499	YHL008C	YHL008C	T499	T	499	1	13.602408428851732	8.451058845211349e-12	RN	RN.49_6	1
YHL008C_T426	YHL008C	YHL008C	T426	T	426	1	13.78306318470758	8.451058845211349e-12	RN	RN.49_6	1
YHL009C_S128	YHL009C	YAP3	S128	S	128	0.987093269824982	15.530824883901174	9.680164165259888e-23	RN	RN.49_6	1
YHL009C_T263	YHL009C	YAP3	T263	T	263	0.775839865207672	10.088907555972511	9.680164165259888e-23	RN	RN.49_6	1
YHL009C_T2	YHL009C	YAP3	T2	T	2	0.979940176010132	11.638831029092776	9.680164165259888e-23	RN	RN.49_6	1
YHL015W_S2	YHL015W	RPS20	S2	S	2	1	19.063357770843044	1.22730541009828e-40	RN	RN.49_6	3
YHL020C_S10	YHL020C	OPI1	S10	S	10	1	11.839445587622912	2.50413720331756e-16	RN	RN.49_6	2
YHL023C_S76	YHL023C	NPR3	S76	S	76	0.999962568283081	14.893469555769927	1.4537493179526399e-31	RN	RN.49_6	1
YHL023C_S458	YHL023C	NPR3	S458	S	458	0.999982893466949	15.71512694878814	1.4537493179526399e-31	RN	RN.49_6	1
YHL023C_S486	YHL023C	NPR3	S486	S	486	1	16.01545191830537	1.4537493179526399e-31	RN	RN.49_6	2
YHL023C_S987	YHL023C	NPR3	S987	S	987	0.999410092830658	12.45480346596648	1.4537493179526399e-31	RN	RN.49_6	1
YHL027W_S42	YHL027W	RIM101	S42	S	42	0.997569262981415	16.96995133258603	4.84349405433805e-49	RN	RN.49_6	2
YHL029C_S544	YHL029C	OCA5	S544	S	544	0.982931733131409	13.118627623116062	0.00233639998488429	RN	RN.49_6	1
YHL031C_S168	YHL031C	GOS1	S168	S	168	0.934449136257172	14.421092834579987	3.08733748867621e-35	RN	RN.49_6	1
YHL031C_T175	YHL031C	GOS1	T175	T	175	0.944070816040039	13.884903199889024	3.08733748867621e-35	RN	RN.49_6	1
YHL032C_S96	YHL032C	GUT1	S96	S	96	0.999999642372131	13.430543724055962	1.52213275040626e-8	RN	RN.49_6	1
YHL034C_S2	YHL034C	SBP1	S2	S	2	0.999999940395355	15.892275952447386	9.62220259933267e-34	RN	RN.49_6	3
YHL034C_T9	YHL034C	SBP1	T9	T	9	1	14.082569498499565	9.62220259933267e-34	RN	RN.49_6	1
YHL034C_S16	YHL034C	SBP1	S16	S	16	0.999810814857483	14.848843631374322	9.62220259933267e-34	RN	RN.49_6	2
YHL034C_S184	YHL034C	SBP1	S184	S	184	0.997275769710541	13.572211094087136	9.62220259933267e-34	RN	RN.49_6	1
YHL034C_T91	YHL034C	SBP1	T91	T	91	1	14.50444809164793	9.62220259933267e-34	RN	RN.49_6	3
YHL034C_T230	YHL034C	SBP1	T230	T	230	0.947792947292328	11.137390821953607	9.62220259933267e-34	RN	RN.49_6	1
YHL034C_T119	YHL034C	SBP1	T119	T	119	1	12.455598613784078	9.62220259933267e-34	RN	RN.49_6	1
YHL041W_S5	YHL041W	YHL041W	S5	S	5	1	15.914365346704493	7.5612650078413e-18	RN	RN.49_6	2
YHL041W_Y4	YHL041W	YHL041W	Y4	Y	4	1	15.914365346704493	7.5612650078413e-18	RN	RN.49_6	2
YHR005C_S225	YHR005C	GPA1	S225	S	225	0.998878538608551	14.62425518771984	3.72401158314904e-38	RN	RN.49_6	1
YHR005C_S200	YHR005C	GPA1	S200	S	200	1	13.658351007861366	3.72401158314904e-38	RN	RN.49_6	1
YHR005C_T189	YHR005C	GPA1	T189	T	189	0.998880445957184	14.41810668412783	3.72401158314904e-38	RN	RN.49_6	3
YHR005C_T187	YHR005C	GPA1	T187	T	187	0.84975928068161	14.45405537164365	3.72401158314904e-38	RN	RN.49_6	1
YHR006W_S426	YHR006W	STP2	S426	S	426	0.999999165534973	15.63815315018956	3.99052249568888e-31	RN	RN.49_6	2
YHR006W_S421	YHR006W	STP2	S421	S	421	0.99993497133255	14.51506124261969	3.99052249568888e-31	RN	RN.49_6	1
YHR006W_S143	YHR006W	STP2	S143	S	143	0.99999988079071	14.69333722948487	3.99052249568888e-31	RN	RN.49_6	2
YHR006W_S142	YHR006W	STP2	S142	S	142	0.999999940395355	12.94028668015331	3.99052249568888e-31	RN	RN.49_6	1
YHR007C_S458	YHR007C	ERG11	S458	S	458	0.979193806648254	14.579450951113904	3.38755443888405e-12	RN	RN.49_6	1
YHR009C_S306	YHR009C	TDA3	S306	S	306	1	18.107174485683743	2.83587523730405e-47	RN	RN.49_6	3
YHR009C_S204	YHR009C	TDA3	S204	S	204	0.999862492084503	17.917132471121047	2.83587523730405e-47	RN	RN.49_6	2
YHR009C_T202	YHR009C	TDA3	T202	T	202	0.999995172023773	17.069287261703437	2.83587523730405e-47	RN	RN.49_6	2
YHR009C_S206	YHR009C	TDA3	S206	S	206	0.986985325813293	13.112347672453971	2.83587523730405e-47	RN	RN.49_6	1
YHR009C_S210	YHR009C	TDA3	S210	S	210	0.99879914522171	13.632068992472128	2.83587523730405e-47	RN	RN.49_6	1
YHR009C_S200	YHR009C	TDA3	S200	S	200	0.999994218349457	12.28457553155218	2.83587523730405e-47	RN	RN.49_6	1
YHR009C_S212	YHR009C	TDA3	S212	S	212	1	14.82450176155542	2.83587523730405e-47	RN	RN.49_6	1
YHR010W_S35	YHR010W	RPL27A	S35	S	35	1	17.980981498043477	4.68552958957046e-45	RN	RN.49_6	1
YHR010W_S105	YHR010W	RPL27A	S105	S	105	0.999999940395355	14.359116906729954	4.68552958957046e-45	RN	RN.49_6	1
YHR012W_T207	YHR012W	VPS29	T207	T	207	1	16.468893756322235	7.53330736038312e-27	RN	RN.49_6	1
YHR012W_S188	YHR012W	VPS29	S188	S	188	0.999970197677612	10.430304903489889	7.53330736038312e-27	RN	RN.49_6	1
YHR016C_S311	YHR016C	YSC84	S311	S	311	1	17.341567654581098	1.93159631449552e-41	RN	RN.49_6	1
YHR016C_S301	YHR016C	YSC84	S301	S	301	1	18.764496988475877	1.93159631449552e-41	RN	RN.49_6	4
YHR016C_S374	YHR016C	YSC84	S374	S	374	0.99999737739563	18.75873043176804	1.93159631449552e-41	RN	RN.49_6	4
YHR016C_S274	YHR016C	YSC84	S274	S	274	1	13.791594462414707	1.93159631449552e-41	RN	RN.49_6	3
YHR019C_S467	YHR019C	DED81	S467	S	467	1	15.995487994994658	6.5001365286751e-48	RN	RN.49_6	1
YHR019C_T465	YHR019C	DED81	T465	T	465	1	15.995487994994658	6.5001365286751e-48	RN	RN.49_6	1
YHR019C_S232	YHR019C	DED81	S232	S	232	0.875963032245636	9.917999201348614	6.5001365286751e-48	RN	RN.49_6	1
YHR019C_S20	YHR019C	DED81	S20	S	20	0.981835961341858	15.297086433555608	6.5001365286751e-48	RN	RN.49_6	1
YHR019C_T10	YHR019C	DED81	T10	T	10	0.818448960781097	15.297086433555608	6.5001365286751e-48	RN	RN.49_6	1
YHR020W_T170	YHR020W	YHR020W	T170	T	170	1	20.12201102839448	2.1828638240433998e-29	RN	RN.49_6	1
YHR020W_S633	YHR020W	YHR020W	S633	S	633	1	13.90385384755634	2.1828638240433998e-29	RN	RN.49_6	1
YHR020W_S632	YHR020W	YHR020W	S632	S	632	1	13.90385384755634	2.1828638240433998e-29	RN	RN.49_6	1
YHR020W_S280	YHR020W	YHR020W	S280	S	280	0.971634864807129	15.292018466601426	2.1828638240433998e-29	RN	RN.49_6	1
YHR020W_T204	YHR020W	YHR020W	T204	T	204	1	12.843035007764184	2.1828638240433998e-29	RN	RN.49_6	1
YHR020W_Y199	YHR020W	YHR020W	Y199	Y	199	1	12.843035007764184	2.1828638240433998e-29	RN	RN.49_6	1
YHR021C_S14	YHR021C	RPS27B	S14	S	14	0.991097450256348	14.763964469217008	3.08419736331202e-18	RN	RN.49_6	1
YKL156W_S14	YKL156W	RPS27A	S14	S	14	0.991097450256348	14.763964469217008	3.08419736331202e-18	RN	RN.49_6	1
YHR021C_S30	YHR021C	RPS27B	S30	S	30	0.952995955944061	12.818193127910348	3.08419736331202e-18	RN	RN.49_6	1
YKL156W_S30	YKL156W	RPS27A	S30	S	30	0.952995955944061	12.818193127910348	3.08419736331202e-18	RN	RN.49_6	1
YHR023W_T1068	YHR023W	MYO1	T1068	T	1068	0.999937832355499	17.741578233708875	6.91519872037543e-48	RN	RN.49_6	1
YHR023W_S1171	YHR023W	MYO1	S1171	S	1171	1	15.7197220632097	6.91519872037543e-48	RN	RN.49_6	1
YHR027C_S19	YHR027C	RPN1	S19	S	19	1	16.56791217980442	2.96757437090197e-32	RN	RN.49_6	4
YHR027C_T24	YHR027C	RPN1	T24	T	24	1	18.25219418879651	2.96757437090197e-32	RN	RN.49_6	4
YHR027C_S16	YHR027C	RPN1	S16	S	16	0.995065569877625	13.45378921524098	2.96757437090197e-32	RN	RN.49_6	1
YHR027C_S184	YHR027C	RPN1	S184	S	184	0.832980513572693	10.231545491997196	2.96757437090197e-32	RN	RN.49_6	1
YHR030C_T190	YHR030C	SLT2	T190	T	190	1	12.642286656767196	5.22473969998802e-31	RN	RN.49_6	1
YHR031C_S64	YHR031C	RRM3	S64	S	64	0.919161558151245	13.376166524377712	3.770696458178979e-18	RN	RN.49_6	1
YHR036W_S40	YHR036W	BRL1	S40	S	40	1	15.730379278111691	1.85014692215496e-10	RN	RN.49_6	1
YHR036W_T38	YHR036W	BRL1	T38	T	38	1	15.730379278111691	1.85014692215496e-10	RN	RN.49_6	1
YHR036W_S446	YHR036W	BRL1	S446	S	446	0.902543723583221	15.004272165176902	1.85014692215496e-10	RN	RN.49_6	1
YHR036W_S151	YHR036W	BRL1	S151	S	151	0.999438047409058	12.855791200519969	1.85014692215496e-10	RN	RN.49_6	1
YHR039C-A_S22	YHR039C-A	VMA10	S22	S	22	1	14.740466895002324	2.7721298940329196e-11	RN	RN.49_6	1
YHR039C-A_S2	YHR039C-A	VMA10	S2	S	2	0.944405257701874	12.097017258352896	2.7721298940329196e-11	RN	RN.49_6	1
YHR042W_S530	YHR042W	NCP1	S530	S	530	0.898805201053619	14.328667614655924	3.93549991240477e-34	RN	RN.49_6	2
YHR042W_S172	YHR042W	NCP1	S172	S	172	1	12.448653510286318	3.93549991240477e-34	RN	RN.49_6	1
YHR042W_S445	YHR042W	NCP1	S445	S	445	0.767463445663452	16.696286392974827	3.93549991240477e-34	RN	RN.49_6	1
YHR052W_T15	YHR052W	CIC1	T15	T	15	0.781179845333099	13.676130555957576	2.59868846846103e-63	RN	RN.49_6	1
YHR052W_T11	YHR052W	CIC1	T11	T	11	0.999829769134521	15.017556817328533	2.59868846846103e-63	RN	RN.49_6	3
YHR052W_S7	YHR052W	CIC1	S7	S	7	0.982266783714294	13.89449832019827	2.59868846846103e-63	RN	RN.49_6	2
YHR052W_S366	YHR052W	CIC1	S366	S	366	0.999956250190735	17.33666746475784	2.59868846846103e-63	RN	RN.49_6	2
YHR052W_S359	YHR052W	CIC1	S359	S	359	0.891502737998962	12.162284807970144	2.59868846846103e-63	RN	RN.49_6	1
YHR056C_S152	YHR056C	RSC30	S152	S	152	0.970940470695496	17.161642089996572	1.64560280607966e-51	RN	RN.49_6	1
YHR058C_S225	YHR058C	MED6	S225	S	225	1	15.87189193365212	3.9547391050186e-19	RN	RN.49_6	2
YHR061C_S46	YHR061C	GIC1	S46	S	46	0.968877673149109	10.560916514493284	7.99690122732267e-10	RN	RN.49_6	1
YHR064C_S480	YHR064C	SSZ1	S480	S	480	1	22.07018621279489	2.43526181185766e-102	RN	RN.49_6	7
YHR064C_S477	YHR064C	SSZ1	S477	S	477	1	22.078448792535575	2.43526181185766e-102	RN	RN.49_6	7
YHR064C_T461	YHR064C	SSZ1	T461	T	461	1	18.841716478251858	2.43526181185766e-102	RN	RN.49_6	1
YHR064C_S204	YHR064C	SSZ1	S204	S	204	1	10.947376442255106	2.43526181185766e-102	RN	RN.49_6	1
YHR065C_S45	YHR065C	RRP3	S45	S	45	0.98869651556015	15.11570982003683	5.416428049274738e-42	RN	RN.49_6	3
YHR065C_S43	YHR065C	RRP3	S43	S	43	0.980523824691772	12.062441618004485	5.416428049274738e-42	RN	RN.49_6	1
YHR066W_T301	YHR066W	SSF1	T301	T	301	0.99999988079071	14.892156537783602	1.19629194780989e-52	RN	RN.49_6	2
YHR068W_S2	YHR068W	DYS1	S2	S	2	1	19.58797772271971	3.9696863308756696e-55	RN	RN.49_6	2
YHR073W_T210	YHR073W	OSH3	T210	T	210	0.988832235336304	15.183366767728518	2.6694809193944998e-46	RN	RN.49_6	1
YHR073W_S608	YHR073W	OSH3	S608	S	608	0.991114318370819	12.249532659104352	2.6694809193944998e-46	RN	RN.49_6	1
YHR073W_S605	YHR073W	OSH3	S605	S	605	0.99981027841568	12.67959042996104	2.6694809193944998e-46	RN	RN.49_6	2
YHR073W_S447	YHR073W	OSH3	S447	S	447	0.940593600273132	13.291141789397408	2.6694809193944998e-46	RN	RN.49_6	1
YHR073W_S446	YHR073W	OSH3	S446	S	446	0.906223177909851	13.291141789397408	2.6694809193944998e-46	RN	RN.49_6	1
YHR073W_S193	YHR073W	OSH3	S193	S	193	0.942355394363403	9.519031291104824	2.6694809193944998e-46	RN	RN.49_6	1
YHR073W_S190	YHR073W	OSH3	S190	S	190	0.998063743114471	9.519031291104824	2.6694809193944998e-46	RN	RN.49_6	1
YHR073W_T352	YHR073W	OSH3	T352	T	352	0.801859676837921	10.239977308147484	2.6694809193944998e-46	RN	RN.49_6	1
YHR080C_T433	YHR080C	LAM4	T433	T	433	0.820558071136475	21.01778106615841	1.59944128864868e-24	RN	RN.49_6	1
YHR080C_S425	YHR080C	LAM4	S425	S	425	0.996894478797913	21.01778106615841	1.59944128864868e-24	RN	RN.49_6	1
YHR080C_S458	YHR080C	LAM4	S458	S	458	0.999982953071594	11.769629337926576	1.59944128864868e-24	RN	RN.49_6	1
YHR082C_S827	YHR082C	KSP1	S827	S	827	1	15.52648813324481	8.175579070141268e-44	RN	RN.49_6	2
YHR082C_S117	YHR082C	KSP1	S117	S	117	0.900432348251343	13.672119232627852	8.175579070141268e-44	RN	RN.49_6	1
YHR082C_S631	YHR082C	KSP1	S631	S	631	1	17.956903118452065	8.175579070141268e-44	RN	RN.49_6	1
YHR082C_T627	YHR082C	KSP1	T627	T	627	0.999820053577423	17.956903118452065	8.175579070141268e-44	RN	RN.49_6	1
YHR082C_Y635	YHR082C	KSP1	Y635	Y	635	0.998270630836487	15.076072202533258	8.175579070141268e-44	RN	RN.49_6	2
YHR082C_S973	YHR082C	KSP1	S973	S	973	0.999820113182068	12.310702249278028	8.175579070141268e-44	RN	RN.49_6	2
YHR082C_S909	YHR082C	KSP1	S909	S	909	0.993133187294006	13.102144747733112	8.175579070141268e-44	RN	RN.49_6	1
YHR082C_S529	YHR082C	KSP1	S529	S	529	1	19.091965758834274	8.175579070141268e-44	RN	RN.49_6	2
YHR082C_T526	YHR082C	KSP1	T526	T	526	1	19.29450247439997	8.175579070141268e-44	RN	RN.49_6	4
YHR082C_S416	YHR082C	KSP1	S416	S	416	0.999996364116669	13.800444111804405	8.175579070141268e-44	RN	RN.49_6	1
YHR082C_S419	YHR082C	KSP1	S419	S	419	0.999996364116669	13.800444111804405	8.175579070141268e-44	RN	RN.49_6	1
YHR082C_S1006	YHR082C	KSP1	S1006	S	1006	0.999936759471893	14.668011713556618	8.175579070141268e-44	RN	RN.49_6	2
YHR082C_S1014	YHR082C	KSP1	S1014	S	1014	0.999921202659607	13.210309156459966	8.175579070141268e-44	RN	RN.49_6	2
YHR082C_S646	YHR082C	KSP1	S646	S	646	1	16.699582817020154	8.175579070141268e-44	RN	RN.49_6	1
YHR082C_S884	YHR082C	KSP1	S884	S	884	0.928460836410522	13.41721576363359	8.175579070141268e-44	RN	RN.49_6	1
YHR082C_S599	YHR082C	KSP1	S599	S	599	0.99919992685318	13.251653870562809	8.175579070141268e-44	RN	RN.49_6	1
YHR084W_S376	YHR084W	STE12	S376	S	376	0.99231880903244	18.71883529732743	9.02488206868043e-72	RN	RN.49_6	2
YHR084W_S261	YHR084W	STE12	S261	S	261	0.938844919204712	14.30903380436132	9.02488206868043e-72	RN	RN.49_6	1
YHR084W_S400	YHR084W	STE12	S400	S	400	1	19.64341798890408	9.02488206868043e-72	RN	RN.49_6	3
YHR084W_S226	YHR084W	STE12	S226	S	226	0.999992549419403	16.809871774871592	9.02488206868043e-72	RN	RN.49_6	2
YHR084W_T525	YHR084W	STE12	T525	T	525	0.999267220497131	12.687442836531224	9.02488206868043e-72	RN	RN.49_6	1
YHR084W_T289	YHR084W	STE12	T289	T	289	0.985938966274261	11.050682802876237	9.02488206868043e-72	RN	RN.49_6	1
YHR084W_T279	YHR084W	STE12	T279	T	279	0.936362445354462	13.063222291302862	9.02488206868043e-72	RN	RN.49_6	2
YHR084W_T286	YHR084W	STE12	T286	T	286	0.875746726989746	12.695495409258433	9.02488206868043e-72	RN	RN.49_6	1
YHR086W_S376	YHR086W	NAM8	S376	S	376	1	19.4297062976089	6.1924165021166485e-12	RN	RN.49_6	1
YHR086W_S360	YHR086W	NAM8	S360	S	360	1	19.4297062976089	6.1924165021166485e-12	RN	RN.49_6	1
YHR090C_S190	YHR090C	YNG2	S190	S	190	1	15.636210364985985	2.8576364770465995e-32	RN	RN.49_6	1
YHR090C_S188	YHR090C	YNG2	S188	S	188	1	15.573364160444154	2.8576364770465995e-32	RN	RN.49_6	3
YHR090C_S128	YHR090C	YNG2	S128	S	128	0.999982118606567	14.105027676361706	2.8576364770465995e-32	RN	RN.49_6	1
YHR094C_S46	YHR094C	HXT1	S46	S	46	1	22.366276640316485	2.7386591940671195e-89	RN	RN.49_6	7
YHR094C_S44	YHR094C	HXT1	S44	S	44	1	23.281331234545277	2.7386591940671195e-89	RN	RN.49_6	9
YHR094C_S38	YHR094C	HXT1	S38	S	38	1	22.893284938427403	2.7386591940671195e-89	RN	RN.49_6	6
YHR094C_T31	YHR094C	HXT1	T31	T	31	1	17.74695360185846	2.7386591940671195e-89	RN	RN.49_6	2
YHR094C_S3	YHR094C	HXT1	S3	S	3	1	19.007797645076064	2.7386591940671195e-89	RN	RN.49_6	3
YHR094C_T4	YHR094C	HXT1	T4	T	4	1	19.860637446367797	2.7386591940671195e-89	RN	RN.49_6	4
YHR094C_S9	YHR094C	HXT1	S9	S	9	1	13.285268351837884	2.7386591940671195e-89	RN	RN.49_6	2
YHR094C_S16	YHR094C	HXT1	S16	S	16	0.999998867511749	14.624158968310724	2.7386591940671195e-89	RN	RN.49_6	1
YHR094C_S13	YHR094C	HXT1	S13	S	13	1	16.79696978711218	2.7386591940671195e-89	RN	RN.49_6	3
YHR094C_S15	YHR094C	HXT1	S15	S	15	0.999979197978973	16.267821941577484	2.7386591940671195e-89	RN	RN.49_6	1
YHR094C_S18	YHR094C	HXT1	S18	S	18	0.994253575801849	14.810252111706284	2.7386591940671195e-89	RN	RN.49_6	1
YHR094C_S23	YHR094C	HXT1	S23	S	23	0.999999940395355	15.818445290817504	2.7386591940671195e-89	RN	RN.49_6	2
YHR094C_Y19	YHR094C	HXT1	Y19	Y	19	0.999999821186066	15.818445290817504	2.7386591940671195e-89	RN	RN.49_6	2
YHR094C_S26	YHR094C	HXT1	S26	S	26	0.999982953071594	14.826592047410314	2.7386591940671195e-89	RN	RN.49_6	1
YHR097C_S315	YHR097C	YHR097C	S315	S	315	1	13.132893472629084	2.684751398408499e-41	RN	RN.49_6	1
YHR097C_T313	YHR097C	YHR097C	T313	T	313	1	13.132893472629084	2.684751398408499e-41	RN	RN.49_6	1
YHR098C_Y54	YHR098C	SFB3	Y54	Y	54	1	15.047078476242266	2.36676028147437e-62	RN	RN.49_6	1
YHR098C_S105	YHR098C	SFB3	S105	S	105	0.997495293617249	18.906930401901697	2.36676028147437e-62	RN	RN.49_6	2
YHR098C_S101	YHR098C	SFB3	S101	S	101	1	18.900954380371825	2.36676028147437e-62	RN	RN.49_6	3
YHR098C_Y107	YHR098C	SFB3	Y107	Y	107	0.999991595745087	15.778767626568705	2.36676028147437e-62	RN	RN.49_6	5
YHR098C_S104	YHR098C	SFB3	S104	S	104	0.905150651931763	16.702253445192962	2.36676028147437e-62	RN	RN.49_6	1
YHR098C_S110	YHR098C	SFB3	S110	S	110	0.973665595054626	13.465334298019217	2.36676028147437e-62	RN	RN.49_6	2
YHR098C_T115	YHR098C	SFB3	T115	T	115	0.993117332458496	12.227675629816972	2.36676028147437e-62	RN	RN.49_6	1
YHR098C_S2	YHR098C	SFB3	S2	S	2	1	14.136180791953237	2.36676028147437e-62	RN	RN.49_6	1
YHR098C_S10	YHR098C	SFB3	S10	S	10	0.999686717987061	13.086517122239536	2.36676028147437e-62	RN	RN.49_6	1
YHR098C_S12	YHR098C	SFB3	S12	S	12	0.990532338619232	13.086517122239536	2.36676028147437e-62	RN	RN.49_6	1
YHR098C_T89	YHR098C	SFB3	T89	T	89	0.999734163284302	15.01111580928375	2.36676028147437e-62	RN	RN.49_6	1
YHR098C_S85	YHR098C	SFB3	S85	S	85	0.999428033828735	15.01111580928375	2.36676028147437e-62	RN	RN.49_6	1
YHR099W_S3440	YHR099W	TRA1	S3440	S	3440	0.999999701976776	13.347548150496936	2.2651226824374302e-24	RN	RN.49_6	2
YHR099W_S172	YHR099W	TRA1	S172	S	172	1	14.39116002226595	2.2651226824374302e-24	RN	RN.49_6	1
YHR099W_S1259	YHR099W	TRA1	S1259	S	1259	0.952992081642151	15.662626453856234	2.2651226824374302e-24	RN	RN.49_6	1
YHR099W_S542	YHR099W	TRA1	S542	S	542	1	14.64667047799844	2.2651226824374302e-24	RN	RN.49_6	4
YHR099W_S550	YHR099W	TRA1	S550	S	550	1	11.215881491247195	2.2651226824374302e-24	RN	RN.49_6	1
YHR099W_T548	YHR099W	TRA1	T548	T	548	1	11.215881491247195	2.2651226824374302e-24	RN	RN.49_6	1
YHR099W_S2055	YHR099W	TRA1	S2055	S	2055	0.990845084190369	13.00110899770191	2.2651226824374302e-24	RN	RN.49_6	1
YHR102W_T625	YHR102W	KIC1	T625	T	625	0.972244262695313	13.940112986714777	6.59609155464521e-38	RN	RN.49_6	1
YHR102W_S724	YHR102W	KIC1	S724	S	724	0.999748229980469	16.650107664875662	6.59609155464521e-38	RN	RN.49_6	4
YHR102W_S735	YHR102W	KIC1	S735	S	735	0.913676142692566	15.931525992241747	6.59609155464521e-38	RN	RN.49_6	3
YHR102W_S726	YHR102W	KIC1	S726	S	726	0.99196845293045	12.958381287112076	6.59609155464521e-38	RN	RN.49_6	1
YHR102W_T1073	YHR102W	KIC1	T1073	T	1073	0.999997913837433	15.727561657856995	6.59609155464521e-38	RN	RN.49_6	2
YHR102W_S512	YHR102W	KIC1	S512	S	512	0.767109036445618	12.514579968480854	6.59609155464521e-38	RN	RN.49_6	1
YHR102W_T620	YHR102W	KIC1	T620	T	620	0.837288677692413	16.44377116737093	6.59609155464521e-38	RN	RN.49_6	1
YHR103W_S459	YHR103W	SBE22	S459	S	459	1	16.799310060313896	3.8457111938004e-52	RN	RN.49_6	1
YHR103W_T244	YHR103W	SBE22	T244	T	244	0.82685798406601	16.181496749203276	3.8457111938004e-52	RN	RN.49_6	1
YHR103W_S201	YHR103W	SBE22	S201	S	201	1	17.689129651899226	3.8457111938004e-52	RN	RN.49_6	3
YHR103W_S520	YHR103W	SBE22	S520	S	520	1	15.431453948002146	3.8457111938004e-52	RN	RN.49_6	3
YHR103W_S517	YHR103W	SBE22	S517	S	517	1	15.933570268849964	3.8457111938004e-52	RN	RN.49_6	3
YHR103W_S180	YHR103W	SBE22	S180	S	180	0.999849677085876	15.55909284785821	3.8457111938004e-52	RN	RN.49_6	2
YHR103W_T183	YHR103W	SBE22	T183	T	183	0.999856650829315	12.870285443455735	3.8457111938004e-52	RN	RN.49_6	1
YHR103W_S229	YHR103W	SBE22	S229	S	229	0.958592593669891	16.19600977332204	3.8457111938004e-52	RN	RN.49_6	1
YHR103W_S227	YHR103W	SBE22	S227	S	227	0.999977827072144	16.19600977332204	3.8457111938004e-52	RN	RN.49_6	1
YHR103W_S305	YHR103W	SBE22	S305	S	305	1	11.718575158554431	3.8457111938004e-52	RN	RN.49_6	2
YHR103W_T210	YHR103W	SBE22	T210	T	210	1	17.30146341467839	3.8457111938004e-52	RN	RN.49_6	1
YHR103W_T205	YHR103W	SBE22	T205	T	205	1	17.30146341467839	3.8457111938004e-52	RN	RN.49_6	1
YHR103W_S199	YHR103W	SBE22	S199	S	199	1	17.30146341467839	3.8457111938004e-52	RN	RN.49_6	1
YHR103W_S192	YHR103W	SBE22	S192	S	192	0.999999940395355	16.381167756271385	3.8457111938004e-52	RN	RN.49_6	1
YHR103W_T189	YHR103W	SBE22	T189	T	189	0.999996304512024	16.381167756271385	3.8457111938004e-52	RN	RN.49_6	1
YHR103W_T188	YHR103W	SBE22	T188	T	188	0.999996304512024	16.381167756271385	3.8457111938004e-52	RN	RN.49_6	1
YHR105W_S66	YHR105W	YPT35	S66	S	66	0.997563183307648	13.07417017632881	2.1442529727434594e-11	RN	RN.49_6	2
YHR105W_S65	YHR105W	YPT35	S65	S	65	0.976958513259888	13.07417017632881	2.1442529727434594e-11	RN	RN.49_6	2
YHR107C_T5	YHR107C	CDC12	T5	T	5	0.958921194076538	14.563995132464608	7.660311869993558e-22	RN	RN.49_6	1
YHR107C_S2	YHR107C	CDC12	S2	S	2	0.969177186489105	15.052967896374454	7.660311869993558e-22	RN	RN.49_6	1
YHR107C_T7	YHR107C	CDC12	T7	T	7	0.83551025390625	14.563995132464608	7.660311869993558e-22	RN	RN.49_6	1
YHR107C_T326	YHR107C	CDC12	T326	T	326	1	13.713406389261554	7.660311869993558e-22	RN	RN.49_6	2
YHR107C_T318	YHR107C	CDC12	T318	T	318	1	12.381585727823008	7.660311869993558e-22	RN	RN.49_6	1
YHR108W_S2	YHR108W	GGA2	S2	S	2	0.970575392246246	15.476739489710347	1.59932467287747e-32	RN	RN.49_6	1
YHR114W_S476	YHR114W	BZZ1	S476	S	476	0.99999862909317	15.737863494790608	3.25731311292865e-27	RN	RN.49_6	4
YHR114W_S472	YHR114W	BZZ1	S472	S	472	1	16.791882047425062	3.25731311292865e-27	RN	RN.49_6	4
YHR115C_T14	YHR115C	DMA1	T14	T	14	0.999999940395355	19.411994784251014	1.40519762959292e-59	RN	RN.49_6	2
YHR115C_S9	YHR115C	DMA1	S9	S	9	0.99827629327774	22.184258896988677	1.40519762959292e-59	RN	RN.49_6	5
YHR115C_S8	YHR115C	DMA1	S8	S	8	0.929607629776001	16.6196233019502	1.40519762959292e-59	RN	RN.49_6	1
YHR115C_T5	YHR115C	DMA1	T5	T	5	0.981762647628784	16.926390842690886	1.40519762959292e-59	RN	RN.49_6	1
YHR117W_S55	YHR117W	TOM71	S55	S	55	1	15.467409240175014	8.15814886507727e-5	RN	RN.49_6	2
YHR118C_T148	YHR118C	ORC6	T148	T	148	0.992526352405548	17.29874734265767	3.6836988812303304e-58	RN	RN.49_6	1
YHR118C_S106	YHR118C	ORC6	S106	S	106	0.999069094657898	10.6369535087919	3.6836988812303304e-58	RN	RN.49_6	1
YHR118C_T114	YHR118C	ORC6	T114	T	114	1	10.06112396675224	3.6836988812303304e-58	RN	RN.49_6	1
YHR118C_S116	YHR118C	ORC6	S116	S	116	1	10.06112396675224	3.6836988812303304e-58	RN	RN.49_6	1
YHR118C_S228	YHR118C	ORC6	S228	S	228	0.983110189437866	14.32730537519742	3.6836988812303304e-58	RN	RN.49_6	1
YHR120W_S71	YHR120W	MSH1	S71	S	71	0.999884247779846	15.413195555111862	5.348277014911248e-19	RN	RN.49_6	1
YHR127W_S96	YHR127W	YHR127W	S96	S	96	1	14.910450580085376	5.21320054679325e-28	RN	RN.49_6	2
YHR131C_S616	YHR131C	YHR131C	S616	S	616	0.996043026447296	11.62281659291247	2.0143554473722e-14	RN	RN.49_6	1
YHR131C_S365	YHR131C	YHR131C	S365	S	365	0.956379055976868	10.708779276058635	2.0143554473722e-14	RN	RN.49_6	1
YHR132W-A_S63	YHR132W-A	IGO2	S63	S	63	1	16.467619271556575	1.95999589696404e-83	RN	RN.49_6	3
YHR132W-A_Y66	YHR132W-A	IGO2	Y66	Y	66	0.999386727809906	8.688870257024448	1.95999589696404e-83	RN	RN.49_6	1
YHR132W-A_S128	YHR132W-A	IGO2	S128	S	128	1	18.40027020707008	1.95999589696404e-83	RN	RN.49_6	2
YHR132W-A_S119	YHR132W-A	IGO2	S119	S	119	0.999996840953827	16.106281522399016	1.95999589696404e-83	RN	RN.49_6	1
YHR132W-A_S6	YHR132W-A	IGO2	S6	S	6	1	21.762719480446997	1.95999589696404e-83	RN	RN.49_6	3
YHR132W-A_S2	YHR132W-A	IGO2	S2	S	2	1	20.735491840779396	1.95999589696404e-83	RN	RN.49_6	2
YHR132W-A_S109	YHR132W-A	IGO2	S109	S	109	0.99999028444290206	12.68626808648418	1.95999589696404e-83	RN	RN.49_6	1
YHR132W-A_S106	YHR132W-A	IGO2	S106	S	106	0.999999046325684	18.326850716346335	1.95999589696404e-83	RN	RN.49_6	8
YHR132W-A_S107	YHR132W-A	IGO2	S107	S	107	0.999998927116394	11.828385150431684	1.95999589696404e-83	RN	RN.49_6	1
YHR132W-A_S31	YHR132W-A	IGO2	S31	S	31	0.997855544090271	12.015258266536206	1.95999589696404e-83	RN	RN.49_6	1
YHR133C_S39	YHR133C	NSG1	S39	S	39	0.999947190284729	13.711171136211654	1.00338544972001e-8	RN	RN.49_6	1
YHR135C_S493	YHR135C	YCK1	S493	S	493	0.999925255775452	15.886051008713226	5.1496235572168e-25	RN	RN.49_6	1
YHR135C_S485	YHR135C	YCK1	S485	S	485	0.999990224838257	14.327844671012418	5.1496235572168e-25	RN	RN.49_6	1
YHR135C_T46	YHR135C	YCK1	T46	T	46	0.988946676254272	13.83477930428721	5.1496235572168e-25	RN	RN.49_6	1
YHR135C_S507	YHR135C	YCK1	S507	S	507	0.999999940395355	15.781338893429796	5.1496235572168e-25	RN	RN.49_6	1
YHR135C_S422	YHR135C	YCK1	S422	S	422	0.999923348426819	16.562812622696885	5.1496235572168e-25	RN	RN.49_6	3
YHR135C_S62	YHR135C	YCK1	S62	S	62	0.877058565616608	9.09068594222708	5.1496235572168e-25	RN	RN.49_6	1
YHR140W_T8	YHR140W	YHR140W	T8	T	8	0.98104602098465	13.1025861618991	1.41724248588279e-17	RN	RN.49_6	1
YHR143W-A_S2	YHR143W-A	RPC10	S2	S	2	0.999979019165039	17.151897826459827	6.11380851801153e-39	RN	RN.49_6	1
YHR146W_S323	YHR146W	CRP1	S323	S	323	0.99903279542923	19.250119551174254	1.27828800382515e-65	RN	RN.49_6	2
YHR146W_S319	YHR146W	CRP1	S319	S	319	1	20.66770007790339	1.27828800382515e-65	RN	RN.49_6	7
YHR146W_S324	YHR146W	CRP1	S324	S	324	0.999019622802734	20.2594779595498	1.27828800382515e-65	RN	RN.49_6	2
YHR146W_T313	YHR146W	CRP1	T313	T	313	0.966821193695068	19.484307419969213	1.27828800382515e-65	RN	RN.49_6	2
YHR146W_T302	YHR146W	CRP1	T302	T	302	0.999145448207855	17.312254321332624	1.27828800382515e-65	RN	RN.49_6	1
YHR146W_T295	YHR146W	CRP1	T295	T	295	1	16.17704943483169	1.27828800382515e-65	RN	RN.49_6	2
YHR146W_S271	YHR146W	CRP1	S271	S	271	0.924308240413666	15.799550182461418	1.27828800382515e-65	RN	RN.49_6	1
YHR146W_S156	YHR146W	CRP1	S156	S	156	0.999975442886353	19.378426143076485	1.27828800382515e-65	RN	RN.49_6	4
YHR146W_S178	YHR146W	CRP1	S178	S	178	0.970075786113739	15.284067810251493	1.27828800382515e-65	RN	RN.49_6	1
YHR146W_T182	YHR146W	CRP1	T182	T	182	0.999999463558197	13.281019085694895	1.27828800382515e-65	RN	RN.49_6	1
YHR146W_S343	YHR146W	CRP1	S343	S	343	0.999980330467224	19.08697463317243	1.27828800382515e-65	RN	RN.49_6	6
YHR146W_S351	YHR146W	CRP1	S351	S	351	0.999566555023193	14.607349808718215	1.27828800382515e-65	RN	RN.49_6	1
YHR146W_T167	YHR146W	CRP1	T167	T	167	0.978761434555054	14.991279144549022	1.27828800382515e-65	RN	RN.49_6	1
YHR146W_S266	YHR146W	CRP1	S266	S	266	0.90516608953476	15.536178200371143	1.27828800382515e-65	RN	RN.49_6	1
YHR146W_S394	YHR146W	CRP1	S394	S	394	1	13.520807136287615	1.27828800382515e-65	RN	RN.49_6	3
YHR146W_S390	YHR146W	CRP1	S390	S	390	1	13.520807136287615	1.27828800382515e-65	RN	RN.49_6	3
YHR146W_S335	YHR146W	CRP1	S335	S	335	1	14.947807670441495	1.27828800382515e-65	RN	RN.49_6	3
YHR146W_S332	YHR146W	CRP1	S332	S	332	1	14.947807670441495	1.27828800382515e-65	RN	RN.49_6	3
YHR146W_T384	YHR146W	CRP1	T384	T	384	0.985434412956238	12.118255093182391	1.27828800382515e-65	RN	RN.49_6	1
YHR146W_S191	YHR146W	CRP1	S191	S	191	0.906380355358124	12.472296525524602	1.27828800382515e-65	RN	RN.49_6	1
YHR146W_S440	YHR146W	CRP1	S440	S	440	0.992084562778473	14.931914445701263	1.27828800382515e-65	RN	RN.49_6	3
YHR146W_T366	YHR146W	CRP1	T366	T	366	1	10.472418525586528	1.27828800382515e-65	RN	RN.49_6	1
YHR149C_T169	YHR149C	SKG6	T169	T	169	1	18.644910244054365	1.00564945746671e-45	RN	RN.49_6	2
YHR149C_S167	YHR149C	SKG6	S167	S	167	1	12.284878992489256	1.00564945746671e-45	RN	RN.49_6	1
YHR149C_Y680	YHR149C	SKG6	Y680	Y	680	0.999140501022339	13.113749445310162	1.00564945746671e-45	RN	RN.49_6	1
YHR149C_S715	YHR149C	SKG6	S715	S	715	0.985856533050537	17.220237732766744	1.00564945746671e-45	RN	RN.49_6	1
YHR149C_S694	YHR149C	SKG6	S694	S	694	0.972204625606537	14.60318951013945	1.00564945746671e-45	RN	RN.49_6	1
YHR149C_S137	YHR149C	SKG6	S137	S	137	0.905908763408661	14.266137746244231	1.00564945746671e-45	RN	RN.49_6	1
YHR149C_S126	YHR149C	SKG6	S126	S	126	0.999984741210938	14.266137746244231	1.00564945746671e-45	RN	RN.49_6	1
YHR149C_Y371	YHR149C	SKG6	Y371	Y	371	0.768074214458466	14.178940564388538	1.00564945746671e-45	RN	RN.49_6	1
YHR149C_S369	YHR149C	SKG6	S369	S	369	0.999985456466675	15.84520681487166	1.00564945746671e-45	RN	RN.49_6	2
YHR149C_S251	YHR149C	SKG6	S251	S	251	0.991045355796814	14.99456270237553	1.00564945746671e-45	RN	RN.49_6	2
YHR149C_S188	YHR149C	SKG6	S188	S	188	0.98191237449646	13.57634370235538	1.00564945746671e-45	RN	RN.49_6	1
YHR149C_S193	YHR149C	SKG6	S193	S	193	0.999993503093719	14.252323566602747	1.00564945746671e-45	RN	RN.49_6	1
YHR149C_T649	YHR149C	SKG6	T649	T	649	1	17.447354945984646	1.00564945746671e-45	RN	RN.49_6	2
YHR149C_S646	YHR149C	SKG6	S646	S	646	0.999992370605469	17.447354945984646	1.00564945746671e-45	RN	RN.49_6	2
YHR149C_S639	YHR149C	SKG6	S639	S	639	0.924042820930481	17.330510288875608	1.00564945746671e-45	RN	RN.49_6	1
YHR149C_T643	YHR149C	SKG6	T643	T	643	0.999327540397644	13.763224686293553	1.00564945746671e-45	RN	RN.49_6	1
YHR149C_Y654	YHR149C	SKG6	Y654	Y	654	0.999580919742584	13.763224686293553	1.00564945746671e-45	RN	RN.49_6	1
YHR149C_S653	YHR149C	SKG6	S653	S	653	0.999689698219299	13.763224686293553	1.00564945746671e-45	RN	RN.49_6	1
YHR152W_S125	YHR152W	SPO12	S125	S	125	0.999991297721863	13.690394324534486	1.5274752173434298e-30	RN	RN.49_6	1
YHR152W_S118	YHR152W	SPO12	S118	S	118	1	15.058184300018567	1.5274752173434298e-30	RN	RN.49_6	1
YHR152W_T120	YHR152W	SPO12	T120	T	120	0.998356640338898	15.058184300018567	1.5274752173434298e-30	RN	RN.49_6	1
YHR154W_T599	YHR154W	RTT107	T599	T	599	0.988655209541321	13.079141265851073	6.56181413600936e-17	RN	RN.49_6	1
YHR154W_S596	YHR154W	RTT107	S596	S	596	0.995144784450531	13.079141265851073	6.56181413600936e-17	RN	RN.49_6	1
YHR154W_S552	YHR154W	RTT107	S552	S	552	0.994875907897949	12.564923913878522	6.56181413600936e-17	RN	RN.49_6	1
YHR154W_S806	YHR154W	RTT107	S806	S	806	0.994539856910706	14.127018673336316	6.56181413600936e-17	RN	RN.49_6	2
YHR154W_S540	YHR154W	RTT107	S540	S	540	1	11.774537883021084	6.56181413600936e-17	RN	RN.49_6	1
YHR154W_T532	YHR154W	RTT107	T532	T	532	1	12.322417487432803	6.56181413600936e-17	RN	RN.49_6	1
YHR154W_S720	YHR154W	RTT107	S720	S	720	0.999997556209564	13.638626264614611	6.56181413600936e-17	RN	RN.49_6	2
YHR158C_S1161	YHR158C	KEL1	S1161	S	1161	1	15.04456447223962	8.72973429443514e-66	RN	RN.49_6	1
YHR158C_S67	YHR158C	KEL1	S67	S	67	0.999992430210114	19.58386630678356	8.72973429443514e-66	RN	RN.49_6	2
YHR158C_S23	YHR158C	KEL1	S23	S	23	1	17.075856180519306	8.72973429443514e-66	RN	RN.49_6	4
YHR158C_S20	YHR158C	KEL1	S20	S	20	0.999983191490173	16.958655349741516	8.72973429443514e-66	RN	RN.49_6	4
YHR158C_S613	YHR158C	KEL1	S613	S	613	1	20.11976518651893	8.72973429443514e-66	RN	RN.49_6	3
YHR158C_S1003	YHR158C	KEL1	S1003	S	1003	0.99999988079071	14.98998311283781	8.72973429443514e-66	RN	RN.49_6	1
YHR158C_S689	YHR158C	KEL1	S689	S	689	1	18.176420824435606	8.72973429443514e-66	RN	RN.49_6	2
YHR158C_T626	YHR158C	KEL1	T626	T	626	1	16.499870088204343	8.72973429443514e-66	RN	RN.49_6	1
YHR158C_S503	YHR158C	KEL1	S503	S	503	1	17.61794047879654	8.72973429443514e-66	RN	RN.49_6	7
YHR158C_S494	YHR158C	KEL1	S494	S	494	1	12.384409733330232	8.72973429443514e-66	RN	RN.49_6	2
YHR158C_S500	YHR158C	KEL1	S500	S	500	0.999991357326508	14.190600124317829	8.72973429443514e-66	RN	RN.49_6	2
YHR158C_S94	YHR158C	KEL1	S94	S	94	1	16.50419447360814	8.72973429443514e-66	RN	RN.49_6	1
YHR158C_S597	YHR158C	KEL1	S597	S	597	0.962880194187164	15.68701996821195	8.72973429443514e-66	RN	RN.49_6	1
YHR158C_S596	YHR158C	KEL1	S596	S	596	0.901843011379242	16.106685702834362	8.72973429443514e-66	RN	RN.49_6	1
YHR158C_T604	YHR158C	KEL1	T604	T	604	0.999973177909851	13.62828321785852	8.72973429443514e-66	RN	RN.49_6	1
YHR158C_T559	YHR158C	KEL1	T559	T	559	0.758907556533813	14.107333665923496	8.72973429443514e-66	RN	RN.49_6	1
YHR158C_Y551	YHR158C	KEL1	Y551	Y	551	1	14.107333665923496	8.72973429443514e-66	RN	RN.49_6	1
YHR158C_T480	YHR158C	KEL1	T480	T	480	0.999999761581421	15.943440554204528	8.72973429443514e-66	RN	RN.49_6	2
YHR158C_T35	YHR158C	KEL1	T35	T	35	0.925011992454529	14.43842681205962	8.72973429443514e-66	RN	RN.49_6	1
YHR158C_T574	YHR158C	KEL1	T574	T	574	0.875964283943176	14.885633593696936	8.72973429443514e-66	RN	RN.49_6	1
YHR158C_T47	YHR158C	KEL1	T47	T	47	0.900225400924683	12.581643325596126	8.72973429443514e-66	RN	RN.49_6	1
YHR158C_T465	YHR158C	KEL1	T465	T	465	1	15.056777416034246	8.72973429443514e-66	RN	RN.49_6	1
YHR159W_S369	YHR159W	TDA11	S369	S	369	0.999999940395355	14.645385289766123	3.90572290842537e-50	RN	RN.49_6	1
YHR159W_S244	YHR159W	TDA11	S244	S	244	1	17.463117592131827	3.90572290842537e-50	RN	RN.49_6	2
YHR159W_S286	YHR159W	TDA11	S286	S	286	1	17.315835458428325	3.90572290842537e-50	RN	RN.49_6	1
YHR159W_T236	YHR159W	TDA11	T236	T	236	0.999822020530701	14.15002467872638	3.90572290842537e-50	RN	RN.49_6	2
YHR159W_S92	YHR159W	TDA11	S92	S	92	0.993802189826965	14.49800883120006	3.90572290842537e-50	RN	RN.49_6	3
YHR159W_S29	YHR159W	TDA11	S29	S	29	0.999984800815582	14.396273859339155	3.90572290842537e-50	RN	RN.49_6	2
YHR159W_S435	YHR159W	TDA11	S435	S	435	0.999915778636932	12.772375906801464	3.90572290842537e-50	RN	RN.49_6	1
YHR164C_S17	YHR164C	DNA2	S17	S	17	0.999953508377075	14.352157204719768	5.20609059963456e-29	RN	RN.49_6	2
YHR164C_S13	YHR164C	DNA2	S13	S	13	0.999976217746735	13.862474119912784	5.20609059963456e-29	RN	RN.49_6	1
YHR164C_S237	YHR164C	DNA2	S237	S	237	0.897420227527618	14.182166158154049	5.20609059963456e-29	RN	RN.49_6	1
YHR164C_S392	YHR164C	DNA2	S392	S	392	1	13.106516337233328	5.20609059963456e-29	RN	RN.49_6	1
YHR174W_S404	YHR174W	ENO2	S404	S	404	1	14.457512349267128	4.5279723042419e-125	RN	RN.49_6	1
YHR174W_S104	YHR174W	ENO2	S104	S	104	0.999250948429108	15.1077696581804	4.5279723042419e-125	RN	RN.49_6	2
YHR174W_S251	YHR174W	ENO2	S251	S	251	0.990134477615356	11.606219614269358	4.5279723042419e-125	RN	RN.49_6	1
YHR174W_S188	YHR174W	ENO2	S188	S	188	1	17.11206202756318	4.5279723042419e-125	RN	RN.49_6	1
YHR174W_T313	YHR174W	ENO2	T313	T	313	0.994819045066833	11.496160610136355	4.5279723042419e-125	RN	RN.49_6	1
YHR174W_T324	YHR174W	ENO2	T324	T	324	0.999263942241669	13.298718208578896	4.5279723042419e-125	RN	RN.49_6	1
YHR174W_S138	YHR174W	ENO2	S138	S	138	0.910979270935059	12.162754376517745	4.5279723042419e-125	RN	RN.49_6	1
YHR174W_S14	YHR174W	ENO2	S14	S	14	0.996382355690002	13.524012422659528	4.5279723042419e-125	RN	RN.49_6	1
YHR174W_T179	YHR174W	ENO2	T179	T	179	1	10.776907236858465	4.5279723042419e-125	RN	RN.49_6	1
YHR174W_S33	YHR174W	ENO2	S33	S	33	1	14.52750878487799	4.5279723042419e-125	RN	RN.49_6	1
YHR174W_S363	YHR174W	ENO2	S363	S	363	0.879889070987701	12.416862090883525	4.5279723042419e-125	RN	RN.49_6	1
YHR178W_S84	YHR178W	STB5	S84	S	84	0.952188909053802	12.450483478706456	8.6827664026459e-4	RN	RN.49_6	1
YHR182W_S2	YHR182W	YHR182W	S2	S	2	0.999999821186066	15.910115275707945	1.35327996703142e-44	RN	RN.49_6	1
YHR182W_S771	YHR182W	YHR182W	S771	S	771	1	16.913523504627513	1.35327996703142e-44	RN	RN.49_6	3
YHR182W_T763	YHR182W	YHR182W	T763	T	763	0.999969184398651	15.690138915827538	1.35327996703142e-44	RN	RN.49_6	2
YHR182W_S759	YHR182W	YHR182W	S759	S	759	1	15.902469584844576	1.35327996703142e-44	RN	RN.49_6	2
YHR182W_T762	YHR182W	YHR182W	T762	T	762	0.765663743019104	12.640857187796655	1.35327996703142e-44	RN	RN.49_6	1
YHR186C_S478	YHR186C	KOG1	S478	S	478	0.999977767467499	14.899485464128205	2.84853658590226e-37	RN	RN.49_6	2
YHR186C_T481	YHR186C	KOG1	T481	T	481	0.99696284532547	12.695262183693044	2.84853658590226e-37	RN	RN.49_6	1
YHR186C_S494	YHR186C	KOG1	S494	S	494	0.999829173088074	14.036745225620573	2.84853658590226e-37	RN	RN.49_6	2
YHR186C_S491	YHR186C	KOG1	S491	S	491	0.978815197944641	14.379731974885855	2.84853658590226e-37	RN	RN.49_6	3
YHR186C_T492	YHR186C	KOG1	T492	T	492	0.913389921188354	12.13909244805942	2.84853658590226e-37	RN	RN.49_6	1
YHR186C_S1045	YHR186C	KOG1	S1045	S	1045	0.999999701976776	17.087981424885587	2.84853658590226e-37	RN	RN.49_6	1
YHR186C_S121	YHR186C	KOG1	S121	S	121	1	14.199816596545338	2.84853658590226e-37	RN	RN.49_6	1
YHR193C_S58	YHR193C	EGD2	S58	S	58	0.999986231327057	14.482830107121345	2.92939698443025e-49	RN	RN.49_6	1
YHR193C_S2	YHR193C	EGD2	S2	S	2	0.999995350837708	16.041779510701726	2.92939698443025e-49	RN	RN.49_6	2
YHR195W_S298	YHR195W	NVJ1	S298	S	298	0.967796325683594	15.099204963838083	3.31944984351926e-20	RN	RN.49_6	1
YHR195W_S250	YHR195W	NVJ1	S250	S	250	0.985401093959808	11.22239958913678	3.31944984351926e-20	RN	RN.49_6	1
YHR195W_T251	YHR195W	NVJ1	T251	T	251	0.853861927986145	12.547264741807744	3.31944984351926e-20	RN	RN.49_6	1
YHR195W_S258	YHR195W	NVJ1	S258	S	258	0.826347947120667	10.687933345446009	3.31944984351926e-20	RN	RN.49_6	1
YHR196W_S564	YHR196W	UTP9	S564	S	564	0.999515414237976	14.034887609604482	3.96710315047798e-16	RN	RN.49_6	1
YHR197W_S688	YHR197W	RIX1	S688	S	688	1	10.94410924545478	7.02177386866757e-5	RN	RN.49_6	1
YHR203C_S41	YHR203C	RPS4B	S41	S	41	1	12.358025550902942	1.2442652622976198e-105	RN	RN.49_6	1
YJR145C_S41	YJR145C	RPS4A	S41	S	41	1	12.358025550902942	1.2442652622976198e-105	RN	RN.49_6	1
YHR203C_S247	YHR203C	RPS4B	S247	S	247	1	13.683366502119592	1.2442652622976198e-105	RN	RN.49_6	2
YJR145C_S247	YJR145C	RPS4A	S247	S	247	1	13.683366502119592	1.2442652622976198e-105	RN	RN.49_6	2
YHR205W_T570	YHR205W	SCH9	T570	T	570	0.99987781047821	17.777973825739302	4.9618096021717295e-55	RN	RN.49_6	2
YHR205W_S290	YHR205W	SCH9	S290	S	290	0.833262205123901	15.740569191086632	4.9618096021717295e-55	RN	RN.49_6	1
YHR205W_T467	YHR205W	SCH9	T467	T	467	0.945099830627441	13.519166233632536	4.9618096021717295e-55	RN	RN.49_6	1
YHR205W_T466	YHR205W	SCH9	T466	T	466	0.784632384777069	13.519166233632536	4.9618096021717295e-55	RN	RN.49_6	1
YHR205W_S726	YHR205W	SCH9	S726	S	726	1	18.493619337477774	4.9618096021717295e-55	RN	RN.49_6	12
YHR205W_T723	YHR205W	SCH9	T723	T	723	1	18.333712692234727	4.9618096021717295e-55	RN	RN.49_6	8
YHR205W_T721	YHR205W	SCH9	T721	T	721	1	16.849521981164163	4.9618096021717295e-55	RN	RN.49_6	2
YHR205W_S163	YHR205W	SCH9	S163	S	163	0.999967157840729	12.818705693038272	4.9618096021717295e-55	RN	RN.49_6	1
YHR205W_S161	YHR205W	SCH9	S161	S	161	0.999806106090546	12.818705693038272	4.9618096021717295e-55	RN	RN.49_6	1
YHR205W_Y712	YHR205W	SCH9	Y712	Y	712	0.998476803302765	13.446091128992466	4.9618096021717295e-55	RN	RN.49_6	1
YHR206W_S2	YHR206W	SKN7	S2	S	2	0.991311311721802	13.732033090261288	1.3648349954656499e-40	RN	RN.49_6	1
YHR206W_T608	YHR206W	SKN7	T608	T	608	0.996068358421326	13.592258580667693	1.3648349954656499e-40	RN	RN.49_6	1
YHR206W_S604	YHR206W	SKN7	S604	S	604	0.901584923267365	14.570256756501982	1.3648349954656499e-40	RN	RN.49_6	1
YHR207C_S461	YHR207C	SET5	S461	S	461	0.760872721672058	13.467732398714126	8.158897880905229e-26	RN	RN.49_6	1
YHR207C_S458	YHR207C	SET5	S458	S	458	0.999961018562317	14.57191579871046	8.158897880905229e-26	RN	RN.49_6	3
YHR207C_S476	YHR207C	SET5	S476	S	476	0.898056745529175	14.535095751109033	8.158897880905229e-26	RN	RN.49_6	1
YHR208W_Y182	YHR208W	BAT1	Y182	Y	182	0.791809797286987	9.8776903273558	2.4933606708130095e-48	RN	RN.49_6	1
YIL002W-A_T5	YIL002W-A	YIL002W-A	T5	T	5	0.870664894580841	13.8527482277198	1.43882563219603e-7	RN	RN.49_6	1
YIL003W_S291	YIL003W	CFD1	S291	S	291	1	17.190757003259893	1.7924383898836e-4	RN	RN.49_6	4
YIL026C_S628	YIL026C	IRR1	S628	S	628	1	19.688737720217137	6.06460388950698e-57	RN	RN.49_6	2
YIL026C_S28	YIL026C	IRR1	S28	S	28	0.97950541973114	12.748140872343836	6.06460388950698e-57	RN	RN.49_6	1
YIL030C_S5	YIL030C	SSM4	S5	S	5	1	16.28912346423372	6.54192949528287e-22	RN	RN.49_6	3
YIL030C_T28	YIL030C	SSM4	T28	T	28	0.953379392623901	14.195449438058342	6.54192949528287e-22	RN	RN.49_6	1
YIL030C_S349	YIL030C	SSM4	S349	S	349	0.855832576751709	14.28825676414091	6.54192949528287e-22	RN	RN.49_6	1
YIL031W_S984	YIL031W	ULP2	S984	S	984	0.999127507209778	16.120495043932213	4.7372535684286595e-36	RN	RN.49_6	3
YIL031W_S983	YIL031W	ULP2	S983	S	983	0.999913275241852	15.071058362463363	4.7372535684286595e-36	RN	RN.49_6	2
YIL031W_S795	YIL031W	ULP2	S795	S	795	0.996852278709412	14.211458726326123	4.7372535684286595e-36	RN	RN.49_6	1
YIL031W_S788	YIL031W	ULP2	S788	S	788	0.99765545129776	14.249137824510854	4.7372535684286595e-36	RN	RN.49_6	1
YIL031W_S903	YIL031W	ULP2	S903	S	903	0.992919325828552	13.095345496213312	4.7372535684286595e-36	RN	RN.49_6	1
YIL031W_S937	YIL031W	ULP2	S937	S	937	1	14.086384968672988	4.7372535684286595e-36	RN	RN.49_6	1
YIL031W_S936	YIL031W	ULP2	S936	S	936	1	14.086384968672988	4.7372535684286595e-36	RN	RN.49_6	1
YIL033C_S145	YIL033C	BCY1	S145	S	145	0.978801071643829	20.703439295085115	4.1562039954143695e-60	RN	RN.49_6	3
YIL033C_T144	YIL033C	BCY1	T144	T	144	0.84614485502243	19.752642824952883	4.1562039954143695e-60	RN	RN.49_6	2
YIL033C_S77	YIL033C	BCY1	S77	S	77	1	18.16669724881003	4.1562039954143695e-60	RN	RN.49_6	2
YIL033C_S70	YIL033C	BCY1	S70	S	70	1	16.83787147836193	4.1562039954143695e-60	RN	RN.49_6	2
YIL033C_S74	YIL033C	BCY1	S74	S	74	1	16.83787147836193	4.1562039954143695e-60	RN	RN.49_6	2
YIL033C_S68	YIL033C	BCY1	S68	S	68	1	13.768535523267865	4.1562039954143695e-60	RN	RN.49_6	1
YIL033C_T131	YIL033C	BCY1	T131	T	131	0.999935150146484	18.873786253867017	4.1562039954143695e-60	RN	RN.49_6	3
YIL033C_T129	YIL033C	BCY1	T129	T	129	1	17.790959215525927	4.1562039954143695e-60	RN	RN.49_6	5
YIL033C_S130	YIL033C	BCY1	S130	S	130	0.971772968769073	13.035949013215872	4.1562039954143695e-60	RN	RN.49_6	1
YIL033C_S83	YIL033C	BCY1	S83	S	83	0.938058257102966	16.189369258615297	4.1562039954143695e-60	RN	RN.49_6	1
YIL033C_S84	YIL033C	BCY1	S84	S	84	0.988048851490021	15.017106308146277	4.1562039954143695e-60	RN	RN.49_6	1
YIL034C_S2	YIL034C	CAP2	S2	S	2	1	12.345270856333572	9.92585978575974e-21	RN	RN.49_6	1
YIL034C_S268	YIL034C	CAP2	S268	S	268	1	15.565061339516092	9.92585978575974e-21	RN	RN.49_6	1
YIL034C_S267	YIL034C	CAP2	S267	S	267	1	15.565061339516092	9.92585978575974e-21	RN	RN.49_6	1
YIL036W_S309	YIL036W	CST6	S309	S	309	1	14.956549746166768	8.359308711379681e-46	RN	RN.49_6	1
YIL036W_T559	YIL036W	CST6	T559	T	559	1	17.00306670911243	8.359308711379681e-46	RN	RN.49_6	4
YIL036W_S557	YIL036W	CST6	S557	S	557	1	15.806029298469978	8.359308711379681e-46	RN	RN.49_6	2
YIL036W_S396	YIL036W	CST6	S396	S	396	0.90592634677887	13.335658601572764	8.359308711379681e-46	RN	RN.49_6	1
YIL036W_T415	YIL036W	CST6	T415	T	415	0.880730092525482	11.865253657317265	8.359308711379681e-46	RN	RN.49_6	1
YIL038C_S307	YIL038C	NOT3	S307	S	307	1	16.7140785590216	1.95158991955963e-68	RN	RN.49_6	4
YIL038C_T305	YIL038C	NOT3	T305	T	305	0.999796688556671	16.415475468811042	1.95158991955963e-68	RN	RN.49_6	2
YIL038C_S304	YIL038C	NOT3	S304	S	304	0.999783337116241	16.52049949506424	1.95158991955963e-68	RN	RN.49_6	3
YIL038C_S303	YIL038C	NOT3	S303	S	303	0.999783337116241	16.325767220213432	1.95158991955963e-68	RN	RN.49_6	2
YIL038C_T293	YIL038C	NOT3	T293	T	293	0.999783337116241	16.20491337841174	1.95158991955963e-68	RN	RN.49_6	1
YIL038C_S442	YIL038C	NOT3	S442	S	442	0.999999344348907	18.048387819764947	1.95158991955963e-68	RN	RN.49_6	4
YIL038C_S446	YIL038C	NOT3	S446	S	446	1	16.654738903316833	1.95158991955963e-68	RN	RN.49_6	5
YIL038C_T438	YIL038C	NOT3	T438	T	438	0.763382494449615	15.647755623546	1.95158991955963e-68	RN	RN.49_6	1
YIL038C_T454	YIL038C	NOT3	T454	T	454	1	19.59148033885188	1.95158991955963e-68	RN	RN.49_6	6
YIL038C_S450	YIL038C	NOT3	S450	S	450	1	19.544181935952057	1.95158991955963e-68	RN	RN.49_6	6
YIL038C_T439	YIL038C	NOT3	T439	T	439	0.90123724937439	13.396058835573426	1.95158991955963e-68	RN	RN.49_6	1
YIL038C_S326	YIL038C	NOT3	S326	S	326	0.969566941261292	17.708515967984958	1.95158991955963e-68	RN	RN.49_6	1
YIL038C_S322	YIL038C	NOT3	S322	S	322	0.998411476612091	17.741003538665716	1.95158991955963e-68	RN	RN.49_6	2
YIL038C_T319	YIL038C	NOT3	T319	T	319	0.86175000667572	16.032644420751136	1.95158991955963e-68	RN	RN.49_6	1
YIL038C_T571	YIL038C	NOT3	T571	T	571	0.999996423721313	15.3384005375907	1.95158991955963e-68	RN	RN.49_6	1
YIL038C_S569	YIL038C	NOT3	S569	S	569	0.999996423721313	15.3384005375907	1.95158991955963e-68	RN	RN.49_6	1
YIL038C_S565	YIL038C	NOT3	S565	S	565	0.999994277954102	13.217220857835857	1.95158991955963e-68	RN	RN.49_6	1
YIL038C_S344	YIL038C	NOT3	S344	S	344	0.996806085109711	12.658715222532772	1.95158991955963e-68	RN	RN.49_6	1
YIL038C_S347	YIL038C	NOT3	S347	S	347	0.771744668483734	12.658715222532772	1.95158991955963e-68	RN	RN.49_6	1
YIL038C_S657	YIL038C	NOT3	S657	S	657	1	13.197980770008456	1.95158991955963e-68	RN	RN.49_6	2
YIL041W_S319	YIL041W	GVP36	S319	S	319	0.871135175228119	14.803333952408543	6.536425105577889e-48	RN	RN.49_6	1
YIL041W_S295	YIL041W	GVP36	S295	S	295	0.919061303138733	16.147347229878182	6.536425105577889e-48	RN	RN.49_6	2
YIL041W_S297	YIL041W	GVP36	S297	S	297	0.883678913116455	15.160651766169794	6.536425105577889e-48	RN	RN.49_6	1
YIL041W_S2	YIL041W	GVP36	S2	S	2	0.99999988079071	14.559559408359911	6.536425105577889e-48	RN	RN.49_6	1
YIL041W_S145	YIL041W	GVP36	S145	S	145	0.995084762573242	12.325354538992864	6.536425105577889e-48	RN	RN.49_6	1
YIL041W_T25	YIL041W	GVP36	T25	T	25	0.999909281730652	16.23470011053021	6.536425105577889e-48	RN	RN.49_6	1
YIL041W_T113	YIL041W	GVP36	T113	T	113	0.785051345825195	13.062734222045316	6.536425105577889e-48	RN	RN.49_6	1
YIL044C_S183	YIL044C	AGE2	S183	S	183	0.999803245067596	16.36763624236078	1.7626085902787898e-60	RN	RN.49_6	4
YIL044C_T182	YIL044C	AGE2	T182	T	182	0.985834836959839	14.842971845459548	1.7626085902787898e-60	RN	RN.49_6	3
YIL044C_S180	YIL044C	AGE2	S180	S	180	0.929477572441101	16.402449974040035	1.7626085902787898e-60	RN	RN.49_6	1
YIL044C_T168	YIL044C	AGE2	T168	T	168	0.777720749378204	12.545878299032934	1.7626085902787898e-60	RN	RN.49_6	1
YIL044C_S197	YIL044C	AGE2	S197	S	197	0.996918916702271	14.797465680119911	1.7626085902787898e-60	RN	RN.49_6	1
YIL044C_S207	YIL044C	AGE2	S207	S	207	0.995029211044312	13.979427052420077	1.7626085902787898e-60	RN	RN.49_6	2
YIL044C_T206	YIL044C	AGE2	T206	T	206	0.995152592658997	11.847164518841163	1.7626085902787898e-60	RN	RN.49_6	1
YIL045W_S162	YIL045W	PIG2	S162	S	162	0.999999701976776	15.485737156406003	6.478929970001578e-29	RN	RN.49_6	1
YIL046W_S69	YIL046W	MET30	S69	S	69	0.911615788936615	14.808762108990246	9.001833120737099e-37	RN	RN.49_6	2
YIL046W_S71	YIL046W	MET30	S71	S	71	0.954336524009705	11.693355470591955	9.001833120737099e-37	RN	RN.49_6	1
YIL047C_S44	YIL047C	SYG1	S44	S	44	0.974795162677765	14.62994431846867	1.02517094956606e-47	RN	RN.49_6	1
YIL047C_S859	YIL047C	SYG1	S859	S	859	1	16.893960516996767	1.02517094956606e-47	RN	RN.49_6	3
YIL047C_S860	YIL047C	SYG1	S860	S	860	1	16.414081306111616	1.02517094956606e-47	RN	RN.49_6	1
YIL047C_S179	YIL047C	SYG1	S179	S	179	0.999995052814484	14.37311944966873	1.02517094956606e-47	RN	RN.49_6	1
YIL047C_S868	YIL047C	SYG1	S868	S	868	0.999992609024048	13.03694824054248	1.02517094956606e-47	RN	RN.49_6	2
YIL048W_T58	YIL048W	NEO1	T58	T	58	0.961044788360596	14.636482150706437	7.239570301523199e-23	RN	RN.49_6	1
YIL048W_S102	YIL048W	NEO1	S102	S	102	1	13.489908748318458	7.239570301523199e-23	RN	RN.49_6	1
YIL050W_S13	YIL050W	PCL7	S13	S	13	1	18.29698512956852	1.2088561268111e-65	RN	RN.49_6	1
YIL050W_S5	YIL050W	PCL7	S5	S	5	0.999613285064697	16.578377329305276	1.2088561268111e-65	RN	RN.49_6	2
YIL051C_T19	YIL051C	MMF1	T19	T	19	0.999195635318756	12.171027801379676	5.1786350899403495e-55	RN	RN.49_6	1
YIL053W_S116	YIL053W	GPP1	S116	S	116	0.998345553874969	16.848900108935506	6.100564666976489e-43	RN	RN.49_6	1
YIL053W_T118	YIL053W	GPP1	T118	T	118	0.984631180763245	13.274852114547786	6.100564666976489e-43	RN	RN.49_6	1
YIL055C_S559	YIL055C	YIL055C	S559	S	559	0.955310046672821	14.499351639321707	1.01680103108343e-10	RN	RN.49_6	1
YIL055C_S555	YIL055C	YIL055C	S555	S	555	0.961391150951385	13.848241678935723	1.01680103108343e-10	RN	RN.49_6	1
YIL056W_S585	YIL056W	VHR1	S585	S	585	0.963076829910278	15.587314507141766	1.56438758767782e-16	RN	RN.49_6	2
YIL063C_T31	YIL063C	YRB2	T31	T	31	1	17.71751686677887	2.07781129200515e-37	RN	RN.49_6	3
YIL063C_S179	YIL063C	YRB2	S179	S	179	0.934598505496979	11.41853378824541	2.07781129200515e-37	RN	RN.49_6	1
YIL063C_T19	YIL063C	YRB2	T19	T	19	1	13.430595574090264	2.07781129200515e-37	RN	RN.49_6	1
YIL063C_S14	YIL063C	YRB2	S14	S	14	1	13.430595574090264	2.07781129200515e-37	RN	RN.49_6	1
YIL070C_T17	YIL070C	MAM33	T17	T	17	1	17.45413103361178	1.3482547221997e-4	RN	RN.49_6	2
YIL070C_T16	YIL070C	MAM33	T16	T	16	1	17.45413103361178	1.3482547221997e-4	RN	RN.49_6	2
YIL070C_S13	YIL070C	MAM33	S13	S	13	1	17.45413103361178	1.3482547221997e-4	RN	RN.49_6	2
YIL070C_T11	YIL070C	MAM33	T11	T	11	1	17.45413103361178	1.3482547221997e-4	RN	RN.49_6	2
YIL074C_S2	YIL074C	SER33	S2	S	2	1	22.612720393722267	8.097023892642837e-106	RN	RN.49_6	4
YIL074C_Y3	YIL074C	SER33	Y3	Y	3	1	18.127142739650864	8.097023892642837e-106	RN	RN.49_6	2
YIL074C_S12	YIL074C	SER33	S12	S	12	1	15.204596208740115	8.097023892642837e-106	RN	RN.49_6	2
YIL074C_S22	YIL074C	SER33	S22	S	22	1	20.867953990950173	8.097023892642837e-106	RN	RN.49_6	6
YIL074C_S29	YIL074C	SER33	S29	S	29	1	19.721893141107422	8.097023892642837e-106	RN	RN.49_6	4
YIL074C_S33	YIL074C	SER33	S33	S	33	0.999914526939392	13.605689193845468	8.097023892642837e-106	RN	RN.49_6	2
YIL074C_S269	YIL074C	SER33	S269	S	269	1	12.085961424504626	8.097023892642837e-106	RN	RN.49_6	1
YIL074C_S43	YIL074C	SER33	S43	S	43	0.977250754833221	11.855861572217298	8.097023892642837e-106	RN	RN.49_6	1
YIL078W_S605	YIL078W	THS1	S605	S	605	1	12.559983839851594	8.08527691912834e-48	RN	RN.49_6	1
YIL078W_S193	YIL078W	THS1	S193	S	193	1	18.610943128807055	8.08527691912834e-48	RN	RN.49_6	1
YIL078W_S195	YIL078W	THS1	S195	S	195	1	18.88021714706411	8.08527691912834e-48	RN	RN.49_6	6
YIL078W_S188	YIL078W	THS1	S188	S	188	1	18.610943128807055	8.08527691912834e-48	RN	RN.49_6	1
YIL078W_S528	YIL078W	THS1	S528	S	528	0.999993920326233	15.373795502712426	8.08527691912834e-48	RN	RN.49_6	1
YIL078W_S524	YIL078W	THS1	S524	S	524	0.999993920326233	15.373795502712426	8.08527691912834e-48	RN	RN.49_6	1
YIL078W_S2	YIL078W	THS1	S2	S	2	1	18.4420382817518	8.08527691912834e-48	RN	RN.49_6	3
YIL078W_S4	YIL078W	THS1	S4	S	4	1	16.025014683694923	8.08527691912834e-48	RN	RN.49_6	2
YIL078W_Y291	YIL078W	THS1	Y291	Y	291	0.999422192573547	13.644111744395715	8.08527691912834e-48	RN	RN.49_6	2
YIL078W_Y41	YIL078W	THS1	Y41	Y	41	0.925479769706726	13.418054899086576	8.08527691912834e-48	RN	RN.49_6	2
YIL078W_S39	YIL078W	THS1	S39	S	39	0.821196734905243	12.088673616210192	8.08527691912834e-48	RN	RN.49_6	1
YIL079C_Y16	YIL079C	AIR1	Y16	Y	16	1	14.957205149056206	3.7684021241728295e-12	RN	RN.49_6	2
YIL079C_S10	YIL079C	AIR1	S10	S	10	0.938073396682739	11.141186822591932	3.7684021241728295e-12	RN	RN.49_6	1
YIL079C_S6	YIL079C	AIR1	S6	S	6	0.974731504917145	11.141186822591932	3.7684021241728295e-12	RN	RN.49_6	1
YIL084C_T181	YIL084C	SDS3	T181	T	181	0.926171600818634	14.453246989802198	3.50830156089672e-23	RN	RN.49_6	1
YIL084C_S166	YIL084C	SDS3	S166	S	166	0.839087069034576	11.951699467911569	3.50830156089672e-23	RN	RN.49_6	1
YIL088C_T375	YIL088C	AVT7	T375	T	375	1	14.409943625007095	2.87845895894554e-29	RN	RN.49_6	2
YIL094C_T351	YIL094C	LYS12	T351	T	351	1	11.174570352535504	4.1265266911656e-12	RN	RN.49_6	1
YIL094C_S348	YIL094C	LYS12	S348	S	348	1	11.174570352535504	4.1265266911656e-12	RN	RN.49_6	1
YIL094C_S98	YIL094C	LYS12	S98	S	98	0.809704124927521	10.477855222034757	4.1265266911656e-12	RN	RN.49_6	1
YIL095W_T553	YIL095W	PRK1	T553	T	553	0.999999940395355	15.432530282880112	3.28085761898461e-38	RN	RN.49_6	3
YIL095W_S556	YIL095W	PRK1	S556	S	556	0.999877393245697	11.65348664822633	3.28085761898461e-38	RN	RN.49_6	1
YIL095W_T522	YIL095W	PRK1	T522	T	522	1	13.433698884968084	3.28085761898461e-38	RN	RN.49_6	1
YIL095W_S533	YIL095W	PRK1	S533	S	533	1	12.451703748273047	3.28085761898461e-38	RN	RN.49_6	1
YIL095W_S434	YIL095W	PRK1	S434	S	434	0.999999940395355	17.78105112392338	3.28085761898461e-38	RN	RN.49_6	4
YIL095W_S431	YIL095W	PRK1	S431	S	431	0.999325513839722	17.143820202774883	3.28085761898461e-38	RN	RN.49_6	1
YIL095W_T488	YIL095W	PRK1	T488	T	488	0.880726635456085	14.073191036583037	3.28085761898461e-38	RN	RN.49_6	1
YIL095W_S402	YIL095W	PRK1	S402	S	402	0.754291355609894	12.196560990524786	3.28085761898461e-38	RN	RN.49_6	1
YIL095W_T486	YIL095W	PRK1	T486	T	486	0.91825670003891	12.779043160888063	3.28085761898461e-38	RN	RN.49_6	1
YIL095W_S439	YIL095W	PRK1	S439	S	439	0.99690455198288	12.167317712600063	3.28085761898461e-38	RN	RN.49_6	2
YIL096C_T300	YIL096C	BMT5	T300	T	300	0.999908804893494	15.747404587458917	0.00830912437283969	RN	RN.49_6	1
YIL096C_T299	YIL096C	BMT5	T299	T	299	0.999854624271393	15.747404587458917	0.00830912437283969	RN	RN.49_6	1
YIL105C_Y676	YIL105C	SLM1	Y676	Y	676	1	12.892707931152437	2.85437718761983e-58	RN	RN.49_6	1
YIL105C_S145	YIL105C	SLM1	S145	S	145	1	17.332359589329396	2.85437718761983e-58	RN	RN.49_6	4
YIL105C_S150	YIL105C	SLM1	S150	S	150	0.993436694145203	15.695325175335832	2.85437718761983e-58	RN	RN.49_6	3
YIL105C_S153	YIL105C	SLM1	S153	S	153	0.998170793056488	12.729868420174103	2.85437718761983e-58	RN	RN.49_6	1
YIL105C_S533	YIL105C	SLM1	S533	S	533	0.999904155731201	11.594043566700044	2.85437718761983e-58	RN	RN.49_6	1
YIL105C_Y638	YIL105C	SLM1	Y638	Y	638	0.793767035007477	15.85788732265849	2.85437718761983e-58	RN	RN.49_6	1
YIL105C_T531	YIL105C	SLM1	T531	T	531	0.768177032470703	11.968991907038538	2.85437718761983e-58	RN	RN.49_6	1
YIL106W_S36	YIL106W	MOB1	S36	S	36	0.934874475002289	18.853168703497424	9.89434060857494e-63	RN	RN.49_6	2
YIL106W_T84	YIL106W	MOB1	T84	T	84	1	15.284191984195113	9.89434060857494e-63	RN	RN.49_6	2
YIL106W_S80	YIL106W	MOB1	S80	S	80	1	18.21386125318496	9.89434060857494e-63	RN	RN.49_6	6
YIL106W_T85	YIL106W	MOB1	T85	T	85	1	17.45580323638194	9.89434060857494e-63	RN	RN.49_6	5
YIL106W_Y71	YIL106W	MOB1	Y71	Y	71	0.997350215911865	15.264106721563918	9.89434060857494e-63	RN	RN.49_6	1
YIL106W_S10	YIL106W	MOB1	S10	S	10	1	18.315953274195735	9.89434060857494e-63	RN	RN.49_6	9
YIL106W_S2	YIL106W	MOB1	S2	S	2	1	17.46753025866739	9.89434060857494e-63	RN	RN.49_6	8
YIL106W_T14	YIL106W	MOB1	T14	T	14	1	11.68836928943912	9.89434060857494e-63	RN	RN.49_6	3
YIL107C_S644	YIL107C	PFK26	S644	S	644	0.998139321804047	15.26892683145657	7.113108462184419e-34	RN	RN.49_6	2
YIL107C_S667	YIL107C	PFK26	S667	S	667	0.761565148830414	14.401657323610689	7.113108462184419e-34	RN	RN.49_6	1
YIL112W_S134	YIL112W	HOS4	S134	S	134	0.996629595756531	14.56847414392167	1.9208129070142495e-48	RN	RN.49_6	1
YIL112W_S690	YIL112W	HOS4	S690	S	690	1	17.08517165393267	1.9208129070142495e-48	RN	RN.49_6	4
YIL112W_T688	YIL112W	HOS4	T688	T	688	0.999963462352753	13.654526139527546	1.9208129070142495e-48	RN	RN.49_6	2
YIL112W_S778	YIL112W	HOS4	S778	S	778	1	16.941232504146164	1.9208129070142495e-48	RN	RN.49_6	5
YIL112W_S285	YIL112W	HOS4	S285	S	285	0.9999880194664	10.62832744596978	1.9208129070142495e-48	RN	RN.49_6	1
YIL112W_S275	YIL112W	HOS4	S275	S	275	0.977559149265289	14.381093249385168	1.9208129070142495e-48	RN	RN.49_6	2
YIL112W_T280	YIL112W	HOS4	T280	T	280	0.999675154685974	10.62832744596978	1.9208129070142495e-48	RN	RN.49_6	1
YIL112W_S38	YIL112W	HOS4	S38	S	38	0.995582461357117	15.255602738503942	1.9208129070142495e-48	RN	RN.49_6	3
YIL112W_T700	YIL112W	HOS4	T700	T	700	1	14.356188743782146	1.9208129070142495e-48	RN	RN.49_6	2
YIL112W_S698	YIL112W	HOS4	S698	S	698	1	14.356188743782146	1.9208129070142495e-48	RN	RN.49_6	2
YIL112W_T710	YIL112W	HOS4	T710	T	710	1	14.25707472664951	1.9208129070142495e-48	RN	RN.49_6	1
YIL112W_S507	YIL112W	HOS4	S507	S	507	0.999830067157745	12.35593567537905	1.9208129070142495e-48	RN	RN.49_6	1
YIL115C_S404	YIL115C	NUP159	S404	S	404	1	18.97088972740716	2.3097707458552694e-60	RN	RN.49_6	3
YIL115C_S940	YIL115C	NUP159	S940	S	940	0.99999988079071	19.744169514153537	2.3097707458552694e-60	RN	RN.49_6	6
YIL115C_S942	YIL115C	NUP159	S942	S	942	0.950812160968781	14.388360585047684	2.3097707458552694e-60	RN	RN.49_6	1
YIL115C_Y938	YIL115C	NUP159	Y938	Y	938	1	16.817867580298138	2.3097707458552694e-60	RN	RN.49_6	1
YIL115C_S805	YIL115C	NUP159	S805	S	805	1	19.70756354195375	2.3097707458552694e-60	RN	RN.49_6	4
YIL115C_S819	YIL115C	NUP159	S819	S	819	1	19.472867591649617	2.3097707458552694e-60	RN	RN.49_6	2
YIL115C_S680	YIL115C	NUP159	S680	S	680	0.980489611625671	12.057426194180586	2.3097707458552694e-60	RN	RN.49_6	1
YIL115C_S735	YIL115C	NUP159	S735	S	735	0.999999761581421	16.012451490395282	2.3097707458552694e-60	RN	RN.49_6	1
YIL115C_S949	YIL115C	NUP159	S949	S	949	0.922806620597839	12.43046558754546	2.3097707458552694e-60	RN	RN.49_6	1
YIL115C_S749	YIL115C	NUP159	S749	S	749	0.997531354427338	14.408105617762594	2.3097707458552694e-60	RN	RN.49_6	1
YIL115C_S748	YIL115C	NUP159	S748	S	748	0.999869346618652	14.408105617762594	2.3097707458552694e-60	RN	RN.49_6	1
YIL115C_S745	YIL115C	NUP159	S745	S	745	0.999984085559845	14.408105617762594	2.3097707458552694e-60	RN	RN.49_6	1
YIL115C_S1041	YIL115C	NUP159	S1041	S	1041	0.999805629253387	14.70907272106354	2.3097707458552694e-60	RN	RN.49_6	2
YIL115C_T1428	YIL115C	NUP159	T1428	T	1428	0.819620251655579	13.75173612492898	2.3097707458552694e-60	RN	RN.49_6	1
YIL115C_S1420	YIL115C	NUP159	S1420	S	1420	0.987689852714539	14.824635469970476	2.3097707458552694e-60	RN	RN.49_6	1
YIL117C_S215	YIL117C	PRM5	S215	S	215	0.988524734973907	12.344739556158206	3.4509710433232095e-25	RN	RN.49_6	1
YIL117C_S288	YIL117C	PRM5	S288	S	288	0.998622536659241	12.900002450963814	3.4509710433232095e-25	RN	RN.49_6	1
YIL117C_S276	YIL117C	PRM5	S276	S	276	0.99999588727951	14.08753837261492	3.4509710433232095e-25	RN	RN.49_6	1
YIL120W_S64	YIL120W	QDR1	S64	S	64	1	17.171524639874637	1.5902621846434194e-42	RN	RN.49_6	1
YIL120W_S61	YIL120W	QDR1	S61	S	61	1	17.171524639874637	1.5902621846434194e-42	RN	RN.49_6	1
YIL120W_Y60	YIL120W	QDR1	Y60	Y	60	0.999997138977051	17.171524639874637	1.5902621846434194e-42	RN	RN.49_6	1
YIL120W_S53	YIL120W	QDR1	S53	S	53	1	17.171524639874637	1.5902621846434194e-42	RN	RN.49_6	1
YIL121W_S40	YIL121W	QDR2	S40	S	40	1	22.034032485468764	1.68593062774604e-86	RN	RN.49_6	8
YIL121W_T36	YIL121W	QDR2	T36	T	36	1	15.841718785500865	1.68593062774604e-86	RN	RN.49_6	3
YIL121W_T38	YIL121W	QDR2	T38	T	38	1	21.84747846721375	1.68593062774604e-86	RN	RN.49_6	7
YIL121W_S7	YIL121W	QDR2	S7	S	7	1	19.054112870943108	1.68593062774604e-86	RN	RN.49_6	5
YIL121W_S6	YIL121W	QDR2	S6	S	6	0.999999761581421	14.778103075158803	1.68593062774604e-86	RN	RN.49_6	2
YIL121W_S24	YIL121W	QDR2	S24	S	24	1	17.74627751635954	1.68593062774604e-86	RN	RN.49_6	6
YIL121W_S21	YIL121W	QDR2	S21	S	21	1	17.642407989055695	1.68593062774604e-86	RN	RN.49_6	5
YIL121W_Y25	YIL121W	QDR2	Y25	Y	25	1	13.898732332477117	1.68593062774604e-86	RN	RN.49_6	1
YIL121W_T251	YIL121W	QDR2	T251	T	251	0.958004593849182	14.443646416419815	1.68593062774604e-86	RN	RN.49_6	1
YIL122W_S152	YIL122W	POG1	S152	S	152	0.997851490974426	16.889420215800758	7.59209277442147e-40	RN	RN.49_6	2
YIL122W_S168	YIL122W	POG1	S168	S	168	1	16.224217602910326	7.59209277442147e-40	RN	RN.49_6	2
YIL122W_S314	YIL122W	POG1	S314	S	314	0.999999940395355	16.630344179873383	7.59209277442147e-40	RN	RN.49_6	2
YIL122W_S324	YIL122W	POG1	S324	S	324	1	15.852154774446149	7.59209277442147e-40	RN	RN.49_6	1
YIL122W_S318	YIL122W	POG1	S318	S	318	0.99999737739563	15.852154774446149	7.59209277442147e-40	RN	RN.49_6	1
YIL124W_S2	YIL124W	AYR1	S2	S	2	0.9737349152565	12.461503901004749	0.00498108167684946	RN	RN.49_6	1
YIL125W_S910	YIL125W	KGD1	S910	S	910	1	12.660893699814842	0.00208946066113651	RN	RN.49_6	1
YIL126W_S329	YIL126W	STH1	S329	S	329	1	9.113072115188048	1.34109286316148e-39	RN	RN.49_6	1
YIL129C_S2316	YIL129C	TAO3	S2316	S	2316	0.999995231628418	15.633248796300672	3.97777847228562e-37	RN	RN.49_6	1
YIL129C_S141	YIL129C	TAO3	S141	S	141	0.955380320549011	12.186579100357532	3.97777847228562e-37	RN	RN.49_6	1
YIL129C_S984	YIL129C	TAO3	S984	S	984	0.938809812068939	13.23466953677358	3.97777847228562e-37	RN	RN.49_6	1
YIL129C_S1144	YIL129C	TAO3	S1144	S	1144	0.997092127799988	11.827367473288742	3.97777847228562e-37	RN	RN.49_6	1
YIL130W_S963	YIL130W	ASG1	S963	S	963	1	17.083671198372656	1.6531354449298498e-30	RN	RN.49_6	1
YIL130W_S11	YIL130W	ASG1	S11	S	11	1	14.86076572229975	1.6531354449298498e-30	RN	RN.49_6	1
YIL130W_Y227	YIL130W	ASG1	Y227	Y	227	0.999446213245392	11.918894863965685	1.6531354449298498e-30	RN	RN.49_6	1
YIL130W_S829	YIL130W	ASG1	S829	S	829	0.999861598014832	15.828305818226491	1.6531354449298498e-30	RN	RN.49_6	1
YIL130W_Y825	YIL130W	ASG1	Y825	Y	825	1	15.828305818226491	1.6531354449298498e-30	RN	RN.49_6	1
YIL130W_T820	YIL130W	ASG1	T820	T	820	0.999954998493195	15.828305818226491	1.6531354449298498e-30	RN	RN.49_6	1
YIL130W_S210	YIL130W	ASG1	S210	S	210	0.996459186077118	11.294864527633218	1.6531354449298498e-30	RN	RN.49_6	1
YIL133C_S2	YIL133C	RPL16A	S2	S	2	1	14.905612955172352	1.12099338414551e-24	RN	RN.49_6	2
YIL133C_S188	YIL133C	RPL16A	S188	S	188	1	12.82262121572277	1.12099338414551e-24	RN	RN.49_6	1
YIL135C_S61	YIL135C	VHS2	S61	S	61	0.990678369998932	14.768710602296018	1.3801713322667698e-60	RN	RN.49_6	1
YIL135C_S59	YIL135C	VHS2	S59	S	59	0.893769025802612	13.299364174689453	1.3801713322667698e-60	RN	RN.49_6	1
YIL135C_S53	YIL135C	VHS2	S53	S	53	0.999994993209839	14.903608223491878	1.3801713322667698e-60	RN	RN.49_6	2
YIL135C_S84	YIL135C	VHS2	S84	S	84	1	13.31275488433719	1.3801713322667698e-60	RN	RN.49_6	1
YIL135C_S301	YIL135C	VHS2	S301	S	301	1	16.24565872897049	1.3801713322667698e-60	RN	RN.49_6	2
YIL135C_Y307	YIL135C	VHS2	Y307	Y	307	1	14.749988056032375	1.3801713322667698e-60	RN	RN.49_6	1
YIL135C_Y276	YIL135C	VHS2	Y276	Y	276	0.999998092651367	16.554613380470343	1.3801713322667698e-60	RN	RN.49_6	1
YIL135C_S409	YIL135C	VHS2	S409	S	409	0.999956905841827	11.967666385958918	1.3801713322667698e-60	RN	RN.49_6	1
YIL135C_T361	YIL135C	VHS2	T361	T	361	0.999965250492096	18.39529410519832	1.3801713322667698e-60	RN	RN.49_6	1
YIL135C_S355	YIL135C	VHS2	S355	S	355	0.999993503093719	18.39529410519832	1.3801713322667698e-60	RN	RN.49_6	1
YIL135C_T170	YIL135C	VHS2	T170	T	170	0.883890271186829	10.566056934959477	1.3801713322667698e-60	RN	RN.49_6	1
YIL135C_S174	YIL135C	VHS2	S174	S	174	0.946925580501556	10.566056934959477	1.3801713322667698e-60	RN	RN.49_6	1
YIL135C_S183	YIL135C	VHS2	S183	S	183	0.998922765254974	11.770396874585105	1.3801713322667698e-60	RN	RN.49_6	1
YIL135C_T182	YIL135C	VHS2	T182	T	182	0.979536056518555	11.770396874585105	1.3801713322667698e-60	RN	RN.49_6	1
YIL135C_S159	YIL135C	VHS2	S159	S	159	1	14.54038465501367	1.3801713322667698e-60	RN	RN.49_6	1
YIL135C_S189	YIL135C	VHS2	S189	S	189	0.999982118606567	13.331398099955246	1.3801713322667698e-60	RN	RN.49_6	1
YIL135C_S12	YIL135C	VHS2	S12	S	12	0.99730521440506	10.192717335923865	1.3801713322667698e-60	RN	RN.49_6	1
YIL135C_S202	YIL135C	VHS2	S202	S	202	0.856012165546417	14.086731294355337	1.3801713322667698e-60	RN	RN.49_6	1
YIL136W_T207	YIL136W	OM45	T207	T	207	0.999998807907104	12.507274904855311	6.26161644024307e-8	RN	RN.49_6	1
YIL136W_S326	YIL136W	OM45	S326	S	326	1	16.650926906274726	6.26161644024307e-8	RN	RN.49_6	1
YIL136W_S324	YIL136W	OM45	S324	S	324	1	16.650926906274726	6.26161644024307e-8	RN	RN.49_6	1
YIL136W_S319	YIL136W	OM45	S319	S	319	1	16.650926906274726	6.26161644024307e-8	RN	RN.49_6	1
YIL138C_S45	YIL138C	TPM2	S45	S	45	0.993970990180969	12.66348152148852	5.74237355805947e-6	RN	RN.49_6	1
YIL138C_S55	YIL138C	TPM2	S55	S	55	0.99808007478714	12.329764399036144	5.74237355805947e-6	RN	RN.49_6	1
YIL138C_S157	YIL138C	TPM2	S157	S	157	1	10.952486711554354	5.74237355805947e-6	RN	RN.49_6	1
YIL140W_S651	YIL140W	AXL2	S651	S	651	0.905814170837402	14.05754036590025	3.7955435557937104e-46	RN	RN.49_6	1
YIL140W_S653	YIL140W	AXL2	S653	S	653	0.949955403804779	15.166973138926412	3.7955435557937104e-46	RN	RN.49_6	1
YIL140W_Y655	YIL140W	AXL2	Y655	Y	655	0.981185972690582	12.660874869255254	3.7955435557937104e-46	RN	RN.49_6	1
YIL140W_S730	YIL140W	AXL2	S730	S	730	0.999732673168182	15.334137859870946	3.7955435557937104e-46	RN	RN.49_6	1
YIL140W_S642	YIL140W	AXL2	S642	S	642	1	15.165942363857091	3.7955435557937104e-46	RN	RN.49_6	1
YIL140W_S676	YIL140W	AXL2	S676	S	676	1	15.978263056545352	3.7955435557937104e-46	RN	RN.49_6	1
YIL140W_S673	YIL140W	AXL2	S673	S	673	1	15.978263056545352	3.7955435557937104e-46	RN	RN.49_6	1
YIL140W_S805	YIL140W	AXL2	S805	S	805	1	13.617348043649324	3.7955435557937104e-46	RN	RN.49_6	1
YIL140W_S725	YIL140W	AXL2	S725	S	725	0.999980807304382	14.287153820843765	3.7955435557937104e-46	RN	RN.49_6	2
YIL140W_S723	YIL140W	AXL2	S723	S	723	0.999808728694916	10.847264885559824	3.7955435557937104e-46	RN	RN.49_6	1
YIL142W_S2	YIL142W	CCT2	S2	S	2	0.959653794765472	15.739371872631189	4.09450403869528e-34	RN	RN.49_6	1
YIL142W_T11	YIL142W	CCT2	T11	T	11	0.997509479522705	10.853234778021552	4.09450403869528e-34	RN	RN.49_6	1
YIL143C_Y7	YIL143C	SSL2	Y7	Y	7	0.949605345726013	14.207823608990584	3.2106803600565e-16	RN	RN.49_6	1
YIL144W_T54	YIL144W	NDC80	T54	T	54	1	15.855380325791208	4.5096147772729096e-26	RN	RN.49_6	2
YIL144W_T62	YIL144W	NDC80	T62	T	62	1	14.705214553494097	4.5096147772729096e-26	RN	RN.49_6	1
YIL144W_T58	YIL144W	NDC80	T58	T	58	1	14.705214553494097	4.5096147772729096e-26	RN	RN.49_6	1
YIL144W_S56	YIL144W	NDC80	S56	S	56	1	14.705214553494097	4.5096147772729096e-26	RN	RN.49_6	1
YIL144W_T252	YIL144W	NDC80	T252	T	252	0.999999642372131	11.64216990675181	4.5096147772729096e-26	RN	RN.49_6	1
YIL144W_T248	YIL144W	NDC80	T248	T	248	0.999991357326508	13.076133394173736	4.5096147772729096e-26	RN	RN.49_6	2
YIL144W_S242	YIL144W	NDC80	S242	S	242	0.858870923519135	11.760746509315716	4.5096147772729096e-26	RN	RN.49_6	1
YIL147C_S833	YIL147C	SLN1	S833	S	833	1	18.069292122404548	3.6422177172619e-35	RN	RN.49_6	2
YIL147C_S758	YIL147C	SLN1	S758	S	758	0.999999403953552	14.28378138838675	3.6422177172619e-35	RN	RN.49_6	1
YIL147C_T384	YIL147C	SLN1	T384	T	384	0.922823071479797	12.913521309402327	3.6422177172619e-35	RN	RN.49_6	1
YIL147C_T381	YIL147C	SLN1	T381	T	381	0.781293272972107	12.913521309402327	3.6422177172619e-35	RN	RN.49_6	1
YIL147C_T1066	YIL147C	SLN1	T1066	T	1066	0.841107785701752	16.735720143065933	3.6422177172619e-35	RN	RN.49_6	1
YIL147C_S1055	YIL147C	SLN1	S1055	S	1055	0.987869501113892	16.735720143065933	3.6422177172619e-35	RN	RN.49_6	1
YIL149C_S1670	YIL149C	MLP2	S1670	S	1670	1	13.62933424954106	6.41823151621207e-7	RN	RN.49_6	2
YIL149C_S1512	YIL149C	MLP2	S1512	S	1512	0.997797310352325	13.24264287792902	6.41823151621207e-7	RN	RN.49_6	1
YIL150C_S18	YIL150C	MCM10	S18	S	18	1	14.926491503021408	2.842879760114709e-43	RN	RN.49_6	2
YIL150C_T17	YIL150C	MCM10	T17	T	17	1	14.63348613401225	2.842879760114709e-43	RN	RN.49_6	1
YIL151C_T79	YIL151C	ESL1	T79	T	79	0.99043595790863	17.84047217978706	3.14862746000194e-26	RN	RN.49_6	1
YIL151C_S190	YIL151C	ESL1	S190	S	190	1	13.310126156158717	3.14862746000194e-26	RN	RN.49_6	1
YIL153W_S341	YIL153W	RRD1	S341	S	341	1	13.836398473647092	8.4549139823204e-23	RN	RN.49_6	1
YIL154C_S58	YIL154C	IMP2'	S58	S	58	0.978817522525787	15.320442475637012	1.52378037739683e-28	RN	RN.49_6	1
YIL156W_S155	YIL156W	UBP7	S155	S	155	1	16.813159732858658	9.70900707965853e-27	RN	RN.49_6	1
YIL159W_S4	YIL159W	BNR1	S4	S	4	0.999609768390656	14.6407769209574	2.70894705077787e-23	RN	RN.49_6	2
YIL159W_S689	YIL159W	BNR1	S689	S	689	0.998185098171234	15.244567047486909	2.70894705077787e-23	RN	RN.49_6	1
YIL173W_S1454	YIL173W	VTH1	S1454	S	1454	0.999695897102356	16.948434343790083	8.38241461024491e-20	RN	RN.49_6	1
YIL173W_S1453	YIL173W	VTH1	S1453	S	1453	0.999695897102356	16.948434343790083	8.38241461024491e-20	RN	RN.49_6	1
YIR001C_S2	YIR001C	SGN1	S2	S	2	1	13.492008846613237	2.4887611777381396e-19	RN	RN.49_6	1
YIR002C_S9	YIR002C	MPH1	S9	S	9	0.999937891960144	14.263317994269723	1.97402136398922e-6	RN	RN.49_6	3
YIR002C_S3	YIR002C	MPH1	S3	S	3	0.999722957611084	11.786025106300407	1.97402136398922e-6	RN	RN.49_6	1
YIR003W_S119	YIR003W	AIM21	S119	S	119	0.999701917171478	12.46775492341515	1.58617389220257e-53	RN	RN.49_6	1
YIR003W_S477	YIR003W	AIM21	S477	S	477	0.997285425662994	14.506788115616883	1.58617389220257e-53	RN	RN.49_6	2
YIR003W_S476	YIR003W	AIM21	S476	S	476	0.999063611030579	14.15919919602212	1.58617389220257e-53	RN	RN.49_6	1
YIR003W_T277	YIR003W	AIM21	T277	T	277	1	16.839116325902992	1.58617389220257e-53	RN	RN.49_6	2
YIR003W_S284	YIR003W	AIM21	S284	S	284	0.993528842926025	12.397434203994743	1.58617389220257e-53	RN	RN.49_6	1
YIR003W_S183	YIR003W	AIM21	S183	S	183	1	19.845581479010157	1.58617389220257e-53	RN	RN.49_6	4
YIR003W_T639	YIR003W	AIM21	T639	T	639	1	18.15208588824795	1.58617389220257e-53	RN	RN.49_6	1
YIR003W_T638	YIR003W	AIM21	T638	T	638	1	18.15208588824795	1.58617389220257e-53	RN	RN.49_6	1
YIR003W_S567	YIR003W	AIM21	S567	S	567	0.906293213367462	11.632807338505174	1.58617389220257e-53	RN	RN.49_6	1
YIR003W_S678	YIR003W	AIM21	S678	S	678	1	15.097519762133956	1.58617389220257e-53	RN	RN.49_6	2
YIR003W_S675	YIR003W	AIM21	S675	S	675	1	14.802862985157256	1.58617389220257e-53	RN	RN.49_6	1
YIR003W_S29	YIR003W	AIM21	S29	S	29	0.952966153621674	14.42083967723851	1.58617389220257e-53	RN	RN.49_6	1
YIR003W_S25	YIR003W	AIM21	S25	S	25	0.903169274330139	13.78097203339607	1.58617389220257e-53	RN	RN.49_6	1
YIR003W_S19	YIR003W	AIM21	S19	S	19	0.999996542930603	14.750460051693253	1.58617389220257e-53	RN	RN.49_6	2
YIR003W_T85	YIR003W	AIM21	T85	T	85	0.985382556915283	12.841148628986316	1.58617389220257e-53	RN	RN.49_6	1
YIR003W_S623	YIR003W	AIM21	S623	S	623	0.999959051609039	13.92591892188464	1.58617389220257e-53	RN	RN.49_6	2
YIR003W_S620	YIR003W	AIM21	S620	S	620	0.999875366687775	13.92591892188464	1.58617389220257e-53	RN	RN.49_6	2
YIR003W_S36	YIR003W	AIM21	S36	S	36	0.999946653842926	13.811056007781437	1.58617389220257e-53	RN	RN.49_6	1
YIR003W_S167	YIR003W	AIM21	S167	S	167	0.975153386592865	13.320274025038271	1.58617389220257e-53	RN	RN.49_6	1
YIR003W_S61	YIR003W	AIM21	S61	S	61	0.788199424743652	13.673798388320632	1.58617389220257e-53	RN	RN.49_6	1
YIR004W_S168	YIR004W	DJP1	S168	S	168	0.997807860374451	15.15608668386102	3.82832290670706e-7	RN	RN.49_6	3
YIR006C_T570	YIR006C	PAN1	T570	T	570	1	19.887882894198032	1.48835353489488e-74	RN	RN.49_6	1
YIR006C_S1180	YIR006C	PAN1	S1180	S	1180	1	17.989016366025442	1.48835353489488e-74	RN	RN.49_6	4
YIR006C_S1049	YIR006C	PAN1	S1049	S	1049	0.999923288822174	16.345220187245165	1.48835353489488e-74	RN	RN.49_6	2
YIR006C_S1003	YIR006C	PAN1	S1003	S	1003	1	19.845751902118636	1.48835353489488e-74	RN	RN.49_6	1
YIR006C_S1135	YIR006C	PAN1	S1135	S	1135	1	13.782091570717752	1.48835353489488e-74	RN	RN.49_6	2
YIR006C_S1281	YIR006C	PAN1	S1281	S	1281	1	17.784014773608884	1.48835353489488e-74	RN	RN.49_6	2
YIR006C_T995	YIR006C	PAN1	T995	T	995	0.937447369098663	12.27623335606604	1.48835353489488e-74	RN	RN.49_6	1
YIR006C_T993	YIR006C	PAN1	T993	T	993	0.946358144283295	13.467294093717303	1.48835353489488e-74	RN	RN.49_6	1
YIR006C_S985	YIR006C	PAN1	S985	S	985	0.822650730609894	15.429190055101795	1.48835353489488e-74	RN	RN.49_6	1
YIR006C_T1321	YIR006C	PAN1	T1321	T	1321	0.999676585197449	17.034605046746016	1.48835353489488e-74	RN	RN.49_6	2
YIR006C_S748	YIR006C	PAN1	S748	S	748	0.982153415679932	17.214284988221362	1.48835353489488e-74	RN	RN.49_6	1
YIR006C_S1253	YIR006C	PAN1	S1253	S	1253	0.986252188682556	15.464181060879373	1.48835353489488e-74	RN	RN.49_6	1
YIR006C_S1252	YIR006C	PAN1	S1252	S	1252	0.995093464851379	13.691048272205116	1.48835353489488e-74	RN	RN.49_6	1
YIR006C_S767	YIR006C	PAN1	S767	S	767	0.991064071655273	13.983822790700136	1.48835353489488e-74	RN	RN.49_6	1
YIR010W_S69	YIR010W	DSN1	S69	S	69	1	14.857658238478452	2.56238701341123e-28	RN	RN.49_6	1
YIR010W_T12	YIR010W	DSN1	T12	T	12	0.999982476234436	18.151641248812307	2.56238701341123e-28	RN	RN.49_6	5
YIR010W_S10	YIR010W	DSN1	S10	S	10	0.946044087409973	14.764497313023838	2.56238701341123e-28	RN	RN.49_6	2
YIR010W_S250	YIR010W	DSN1	S250	S	250	0.99997091293335	11.991659741907108	2.56238701341123e-28	RN	RN.49_6	1
YIR023W_S833	YIR023W	DAL81	S833	S	833	0.999264359474182	17.073149504062894	1.90574098289547e-37	RN	RN.49_6	1
YIR023W_S881	YIR023W	DAL81	S881	S	881	0.959364235401154	11.671935057575968	1.90574098289547e-37	RN	RN.49_6	1
YIR023W_S880	YIR023W	DAL81	S880	S	880	0.953920066356659	11.671935057575968	1.90574098289547e-37	RN	RN.49_6	1
YIR023W_S193	YIR023W	DAL81	S193	S	193	0.943769812583923	14.862191473594196	1.90574098289547e-37	RN	RN.49_6	1
YIR023W_S17	YIR023W	DAL81	S17	S	17	1	16.889403102108567	1.90574098289547e-37	RN	RN.49_6	8
YIR023W_S13	YIR023W	DAL81	S13	S	13	1	18.20974898540221	1.90574098289547e-37	RN	RN.49_6	16
YIR023W_S6	YIR023W	DAL81	S6	S	6	1	15.81938851762468	1.90574098289547e-37	RN	RN.49_6	4
YIR023W_S899	YIR023W	DAL81	S899	S	899	0.999925851821899	14.548522164350292	1.90574098289547e-37	RN	RN.49_6	2
YIR023W_S789	YIR023W	DAL81	S789	S	789	1	14.359792033086924	1.90574098289547e-37	RN	RN.49_6	2
YIR023W_S781	YIR023W	DAL81	S781	S	781	1	15.761124078250788	1.90574098289547e-37	RN	RN.49_6	4
YIR023W_T785	YIR023W	DAL81	T785	T	785	1	12.572249009899574	1.90574098289547e-37	RN	RN.49_6	1
YIR023W_S863	YIR023W	DAL81	S863	S	863	0.927056610584259	9.553567970187723	1.90574098289547e-37	RN	RN.49_6	1
YIR023W_S862	YIR023W	DAL81	S862	S	862	0.85907781124115	11.382333964767842	1.90574098289547e-37	RN	RN.49_6	1
YIR023W_T867	YIR023W	DAL81	T867	T	867	0.999852776527405	11.74017333096562	1.90574098289547e-37	RN	RN.49_6	2
YIR033W_S467	YIR033W	MGA2	S467	S	467	0.978211641311646	14.666459635404054	2.53815645244211e-35	RN	RN.49_6	2
YIR033W_S663	YIR033W	MGA2	S663	S	663	0.998971223831177	11.30195264161062	2.53815645244211e-35	RN	RN.49_6	1
YJL004C_S192	YJL004C	SYS1	S192	S	192	0.998790502548218	13.645805385384495	2.46311308295901e-11	RN	RN.49_6	2
YJL004C_S187	YJL004C	SYS1	S187	S	187	0.93412172794342	12.2885437659916	2.46311308295901e-11	RN	RN.49_6	1
YJL005W_T1643	YJL005W	CYR1	T1643	T	1643	0.943285942077637	12.976128723900231	7.230716198020458e-43	RN	RN.49_6	1
YJL005W_S241	YJL005W	CYR1	S241	S	241	0.998924255371094	13.015656724497646	7.230716198020458e-43	RN	RN.49_6	1
YJL005W_S435	YJL005W	CYR1	S435	S	435	0.973763346672058	16.656049379067163	7.230716198020458e-43	RN	RN.49_6	1
YJL005W_S440	YJL005W	CYR1	S440	S	440	0.996698141098022	16.953931983816734	7.230716198020458e-43	RN	RN.49_6	2
YJL005W_S28	YJL005W	CYR1	S28	S	28	0.999967277050018	16.08988632173353	7.230716198020458e-43	RN	RN.49_6	3
YJL005W_T389	YJL005W	CYR1	T389	T	389	1	16.87458288936313	7.230716198020458e-43	RN	RN.49_6	1
YJL005W_S487	YJL005W	CYR1	S487	S	487	0.999944686889648	15.655611606929403	7.230716198020458e-43	RN	RN.49_6	4
YJL005W_S497	YJL005W	CYR1	S497	S	497	0.998725056648254	14.291954071197482	7.230716198020458e-43	RN	RN.49_6	2
YJL005W_S559	YJL005W	CYR1	S559	S	559	0.999999821186066	12.7926006001025	7.230716198020458e-43	RN	RN.49_6	1
YJL005W_S562	YJL005W	CYR1	S562	S	562	1	12.7926006001025	7.230716198020458e-43	RN	RN.49_6	1
YJL005W_S548	YJL005W	CYR1	S548	S	548	0.998924374580383	12.336963875277982	7.230716198020458e-43	RN	RN.49_6	1
YJL005W_S60	YJL005W	CYR1	S60	S	60	0.99870228767395	13.267001452667849	7.230716198020458e-43	RN	RN.49_6	1
YJL005W_Y62	YJL005W	CYR1	Y62	Y	62	0.878360688686371	13.426672416111217	7.230716198020458e-43	RN	RN.49_6	1
YJL005W_T617	YJL005W	CYR1	T617	T	617	1	13.244550526945265	7.230716198020458e-43	RN	RN.49_6	1
YJL005W_T371	YJL005W	CYR1	T371	T	371	0.792485892772675	14.806302040154524	7.230716198020458e-43	RN	RN.49_6	1
YJL005W_S281	YJL005W	CYR1	S281	S	281	0.999748587608337	13.036003461044524	7.230716198020458e-43	RN	RN.49_6	1
YJL008C_S2	YJL008C	CCT8	S2	S	2	1	13.206175147395152	1.22669924203123e-6	RN	RN.49_6	2
YJL008C_S277	YJL008C	CCT8	S277	S	277	1	13.360697650062704	1.22669924203123e-6	RN	RN.49_6	1
YJL008C_T264	YJL008C	CCT8	T264	T	264	1	13.360697650062704	1.22669924203123e-6	RN	RN.49_6	1
YJL010C_T37	YJL010C	NOP9	T37	T	37	0.819263696670532	15.332967800106514	7.43268065048554e-5	RN	RN.49_6	1
YJL010C_S36	YJL010C	NOP9	S36	S	36	0.819263696670532	15.332967800106514	7.43268065048554e-5	RN	RN.49_6	1
YJL012C_S573	YJL012C	VTC4	S573	S	573	1	19.789873487465677	9.7326754726711e-4	RN	RN.49_6	1
YJL012C_S186	YJL012C	VTC4	S186	S	186	0.920249700546265	10.546782204795823	9.7326754726711e-4	RN	RN.49_6	1
YJL013C_S268	YJL013C	MAD3	S268	S	268	1	13.2445607650497	6.56360430732012e-9	RN	RN.49_6	1
YJL013C_T478	YJL013C	MAD3	T478	T	478	1	12.491072305642968	6.56360430732012e-9	RN	RN.49_6	1
YJL013C_S470	YJL013C	MAD3	S470	S	470	0.999935686588287	12.437332882516476	6.56360430732012e-9	RN	RN.49_6	1
YJL014W_S257	YJL014W	CCT3	S257	S	257	0.962794542312622	11.923646231809338	2.8357401075836e-8	RN	RN.49_6	1
YJL016W_S558	YJL016W	YJL016W	S558	S	558	0.998284697532654	13.804376137627433	5.64350281647059e-6	RN	RN.49_6	1
YJL019W_S44	YJL019W	MPS3	S44	S	44	1	13.583198529988014	9.04939006051084e-9	RN	RN.49_6	1
YJL020C_S634	YJL020C	BBC1	S634	S	634	0.999999761581421	18.933270611274473	2.44250874097144e-83	RN	RN.49_6	7
YJL020C_S631	YJL020C	BBC1	S631	S	631	1	18.151087739322243	2.44250874097144e-83	RN	RN.49_6	5
YJL020C_T636	YJL020C	BBC1	T636	T	636	0.999630331993103	10.899664265899291	2.44250874097144e-83	RN	RN.49_6	1
YJL020C_S621	YJL020C	BBC1	S621	S	621	0.999999821186066	21.71868839922659	2.44250874097144e-83	RN	RN.49_6	2
YJL020C_T613	YJL020C	BBC1	T613	T	613	0.962838411331177	14.738943970775988	2.44250874097144e-83	RN	RN.49_6	1
YJL020C_T612	YJL020C	BBC1	T612	T	612	0.97970187664032	14.738943970775988	2.44250874097144e-83	RN	RN.49_6	1
YJL020C_S158	YJL020C	BBC1	S158	S	158	1	20.941140763686096	2.44250874097144e-83	RN	RN.49_6	7
YJL020C_T665	YJL020C	BBC1	T665	T	665	0.995112240314484	13.206113972993078	2.44250874097144e-83	RN	RN.49_6	1
YJL020C_T663	YJL020C	BBC1	T663	T	663	0.997189998626709	13.206113972993078	2.44250874097144e-83	RN	RN.49_6	1
YJL020C_Y651	YJL020C	BBC1	Y651	Y	651	0.999999582767487	17.596453938641822	2.44250874097144e-83	RN	RN.49_6	4
YJL020C_S103	YJL020C	BBC1	S103	S	103	1	21.41548838674198	2.44250874097144e-83	RN	RN.49_6	5
YJL020C_S638	YJL020C	BBC1	S638	S	638	1	17.291950018243746	2.44250874097144e-83	RN	RN.49_6	5
YJL020C_S77	YJL020C	BBC1	S77	S	77	0.838200211524963	15.812425135779115	2.44250874097144e-83	RN	RN.49_6	1
YJL020C_S166	YJL020C	BBC1	S166	S	166	1	18.77451918967135	2.44250874097144e-83	RN	RN.49_6	5
YJL020C_T895	YJL020C	BBC1	T895	T	895	0.972849071025848	16.88235841147696	2.44250874097144e-83	RN	RN.49_6	2
YJL020C_S565	YJL020C	BBC1	S565	S	565	1	16.631169200494632	2.44250874097144e-83	RN	RN.49_6	3
YJL020C_T850	YJL020C	BBC1	T850	T	850	0.889820337295532	13.685539980664725	2.44250874097144e-83	RN	RN.49_6	1
YJL020C_S2	YJL020C	BBC1	S2	S	2	1	13.061881056812108	2.44250874097144e-83	RN	RN.49_6	1
YJL026W_S15	YJL026W	RNR2	S15	S	15	1	20.196253047033824	2.12605025509926e-40	RN	RN.49_6	3
YJL026W_S374	YJL026W	RNR2	S374	S	374	0.999635457992554	13.238752714264695	2.12605025509926e-40	RN	RN.49_6	1
YJL026W_S41	YJL026W	RNR2	S41	S	41	1	10.973691710024982	2.12605025509926e-40	RN	RN.49_6	1
YJL026W_T5	YJL026W	RNR2	T5	T	5	0.999857723712921	13.066913151839618	2.12605025509926e-40	RN	RN.49_6	1
YJL029C_S790	YJL029C	VPS53	S790	S	790	0.998621344566345	14.350148123854009	1.92927246760917e-30	RN	RN.49_6	1
YJL033W_S692	YJL033W	HCA4	S692	S	692	1	14.756579700035328	3.1637453703858e-47	RN	RN.49_6	4
YJL033W_Y703	YJL033W	HCA4	Y703	Y	703	0.999973058700562	14.974032769399118	3.1637453703858e-47	RN	RN.49_6	1
YJL033W_S710	YJL033W	HCA4	S710	S	710	0.999614119529724	14.294283198115806	3.1637453703858e-47	RN	RN.49_6	1
YJL033W_T706	YJL033W	HCA4	T706	T	706	0.998811662197113	14.294283198115806	3.1637453703858e-47	RN	RN.49_6	1
YJL033W_T700	YJL033W	HCA4	T700	T	700	0.984809339046478	14.974032769399118	3.1637453703858e-47	RN	RN.49_6	1
YJL041W_T5	YJL041W	NSP1	T5	T	5	1	17.01801644227822	8.175579070141268e-44	RN	RN.49_6	3
YJL041W_S608	YJL041W	NSP1	S608	S	608	0.909918546676636	9.049394588429555	8.175579070141268e-44	RN	RN.49_6	1
YJL041W_T281	YJL041W	NSP1	T281	T	281	0.994729816913605	14.721906177775711	8.175579070141268e-44	RN	RN.49_6	1
YJL042W_T577	YJL042W	MHP1	T577	T	577	1	16.950736095311346	2.0835196940523203e-67	RN	RN.49_6	1
YJL042W_S176	YJL042W	MHP1	S176	S	176	1	16.766119789072405	2.0835196940523203e-67	RN	RN.49_6	4
YJL042W_S174	YJL042W	MHP1	S174	S	174	1	16.18905772067086	2.0835196940523203e-67	RN	RN.49_6	4
YJL042W_Y204	YJL042W	MHP1	Y204	Y	204	0.999000906944275	15.24396916265109	2.0835196940523203e-67	RN	RN.49_6	1
YJL042W_S1337	YJL042W	MHP1	S1337	S	1337	0.843362092971802	11.74008090946258	2.0835196940523203e-67	RN	RN.49_6	1
YJL042W_S309	YJL042W	MHP1	S309	S	309	1	14.832157162521527	2.0835196940523203e-67	RN	RN.49_6	2
YJL042W_S85	YJL042W	MHP1	S85	S	85	1	15.176854966792554	2.0835196940523203e-67	RN	RN.49_6	2
YJL042W_S81	YJL042W	MHP1	S81	S	81	1	17.15279747276409	2.0835196940523203e-67	RN	RN.49_6	4
YJL042W_T222	YJL042W	MHP1	T222	T	222	0.900314092636108	17.135348526831713	2.0835196940523203e-67	RN	RN.49_6	2
YJL042W_S311	YJL042W	MHP1	S311	S	311	1	14.014061139950975	2.0835196940523203e-67	RN	RN.49_6	1
YJL042W_T193	YJL042W	MHP1	T193	T	193	0.982459306716919	15.635172053519575	2.0835196940523203e-67	RN	RN.49_6	1
YJL042W_S1150	YJL042W	MHP1	S1150	S	1150	0.884137153625488	12.218883519255469	2.0835196940523203e-67	RN	RN.49_6	1
YJL050W_S3	YJL050W	MTR4	S3	S	3	0.973758697509766	13.133880166242394	2.8544013304578997e-19	RN	RN.49_6	2
YJL050W_T4	YJL050W	MTR4	T4	T	4	0.980510890483856	12.390647987128354	2.8544013304578997e-19	RN	RN.49_6	2
YJL050W_S871	YJL050W	MTR4	S871	S	871	0.990258932113647	11.98503885624086	2.8544013304578997e-19	RN	RN.49_6	1
YJL050W_T34	YJL050W	MTR4	T34	T	34	1	16.236031841373	2.8544013304578997e-19	RN	RN.49_6	3
YJL050W_S84	YJL050W	MTR4	S84	S	84	0.988780200481415	12.916273691930504	2.8544013304578997e-19	RN	RN.49_6	2
YJL051W_S332	YJL051W	IRC8	S332	S	332	0.999999463558197	12.15053886027354	2.7941717241468197e-22	RN	RN.49_6	1
YJL051W_S327	YJL051W	IRC8	S327	S	327	0.987226724624634	12.15053886027354	2.7941717241468197e-22	RN	RN.49_6	1
YJL051W_S370	YJL051W	IRC8	S370	S	370	1	13.63009341115698	2.7941717241468197e-22	RN	RN.49_6	1
YJL051W_S690	YJL051W	IRC8	S690	S	690	1	14.264524675533789	2.7941717241468197e-22	RN	RN.49_6	1
YJL051W_S717	YJL051W	IRC8	S717	S	717	1	11.377959844062808	2.7941717241468197e-22	RN	RN.49_6	1
YJL051W_S821	YJL051W	IRC8	S821	S	821	1	16.225877646414112	2.7941717241468197e-22	RN	RN.49_6	2
YJL051W_S819	YJL051W	IRC8	S819	S	819	1	16.225877646414112	2.7941717241468197e-22	RN	RN.49_6	2
YJL051W_S811	YJL051W	IRC8	S811	S	811	1	13.66686608677226	2.7941717241468197e-22	RN	RN.49_6	1
YJL051W_T808	YJL051W	IRC8	T808	T	808	1	13.66686608677226	2.7941717241468197e-22	RN	RN.49_6	1
YJL051W_S193	YJL051W	IRC8	S193	S	193	0.998109638690948	11.356486015528423	2.7941717241468197e-22	RN	RN.49_6	1
YJL052W_T139	YJL052W	TDH1	T139	T	139	1	18.241317821492917	1.19848039180703e-58	RN	RN.49_6	1
YJL052W_Y138	YJL052W	TDH1	Y138	Y	138	1	18.241317821492917	1.19848039180703e-58	RN	RN.49_6	1
YJL053W_S216	YJL053W	PEP8	S216	S	216	0.995128810405731	13.155216317585005	0.00125733647115159	RN	RN.49_6	1
YJL056C_S166	YJL056C	ZAP1	S166	S	166	1	13.995896649825058	3.05506440027529e-9	RN	RN.49_6	1
YJL056C_S151	YJL056C	ZAP1	S151	S	151	0.826231420040131	14.726013542769715	3.05506440027529e-9	RN	RN.49_6	1
YJL057C_S96	YJL057C	IKS1	S96	S	96	0.968682587146759	11.80912810675318	0.00939490923700989	RN	RN.49_6	1
YJL058C_S73	YJL058C	BIT61	S73	S	73	0.999766767024994	12.971355743477444	3.465458646585529e-23	RN	RN.49_6	1
YJL058C_S71	YJL058C	BIT61	S71	S	71	0.994210481643677	12.971355743477444	3.465458646585529e-23	RN	RN.49_6	1
YJL058C_S59	YJL058C	BIT61	S59	S	59	0.999198496341705	14.495133176941684	3.465458646585529e-23	RN	RN.49_6	1
YJL058C_S164	YJL058C	BIT61	S164	S	164	1	12.41449336746195	3.465458646585529e-23	RN	RN.49_6	1
YJL061W_S501	YJL061W	NUP82	S501	S	501	1	14.042128811907943	1.3990836064219e-12	RN	RN.49_6	1
YJL065C_S17	YJL065C	DLS1	S17	S	17	0.999999463558197	16.977514537254606	1.02869484626001e-23	RN	RN.49_6	3
YJL070C_S41	YJL070C	YJL070C	S41	S	41	0.90790593624115	15.331962696721378	1.53027970161906e-30	RN	RN.49_6	1
YJL070C_T191	YJL070C	YJL070C	T191	T	191	0.933858811855316	12.021628979811606	1.53027970161906e-30	RN	RN.49_6	1
YJL076W_S259	YJL076W	NET1	S259	S	259	1	18.255457951125067	1.0346952648953402e-67	RN	RN.49_6	2
YJL076W_S231	YJL076W	NET1	S231	S	231	1	21.14393160553839	1.0346952648953402e-67	RN	RN.49_6	3
YJL076W_T676	YJL076W	NET1	T676	T	676	1	16.49637167610935	1.0346952648953402e-67	RN	RN.49_6	1
YJL076W_S1032	YJL076W	NET1	S1032	S	1032	0.999998271465302	16.65228697838011	1.0346952648953402e-67	RN	RN.49_6	2
YJL076W_S252	YJL076W	NET1	S252	S	252	1	19.920126676491627	1.0346952648953402e-67	RN	RN.49_6	2
YJL076W_S242	YJL076W	NET1	S242	S	242	0.99999874830246	12.8254970394182	1.0346952648953402e-67	RN	RN.49_6	1
YJL076W_T248	YJL076W	NET1	T248	T	248	0.956778645515442	12.8254970394182	1.0346952648953402e-67	RN	RN.49_6	1
YJL076W_T356	YJL076W	NET1	T356	T	356	0.990536987781525	16.54399306538078	1.0346952648953402e-67	RN	RN.49_6	1
YJL076W_S497	YJL076W	NET1	S497	S	497	1	17.024037247671643	1.0346952648953402e-67	RN	RN.49_6	1
YJL076W_T476	YJL076W	NET1	T476	T	476	0.919104158878326	12.514958229309624	1.0346952648953402e-67	RN	RN.49_6	1
YJL076W_S385	YJL076W	NET1	S385	S	385	0.999994397163391	18.843939723227297	1.0346952648953402e-67	RN	RN.49_6	2
YJL076W_S388	YJL076W	NET1	S388	S	388	0.999910056591034	12.477111067273546	1.0346952648953402e-67	RN	RN.49_6	1
YJL076W_S439	YJL076W	NET1	S439	S	439	0.999999821186066	17.69771597220768	1.0346952648953402e-67	RN	RN.49_6	1
YJL076W_S447	YJL076W	NET1	S447	S	447	0.999999642372131	12.525184533154444	1.0346952648953402e-67	RN	RN.49_6	1
YJL076W_S64	YJL076W	NET1	S64	S	64	0.998293220996857	15.908190976355725	1.0346952648953402e-67	RN	RN.49_6	2
YJL076W_S60	YJL076W	NET1	S60	S	60	1	18.00821735588639	1.0346952648953402e-67	RN	RN.49_6	3
YJL076W_S166	YJL076W	NET1	S166	S	166	1	17.092349017098403	1.0346952648953402e-67	RN	RN.49_6	1
YJL076W_S178	YJL076W	NET1	S178	S	178	1	14.030189615400994	1.0346952648953402e-67	RN	RN.49_6	1
YJL076W_S317	YJL076W	NET1	S317	S	317	1	11.008034792576575	1.0346952648953402e-67	RN	RN.49_6	1
YJL076W_S830	YJL076W	NET1	S830	S	830	0.992907881736755	18.318552847708496	1.0346952648953402e-67	RN	RN.49_6	3
YJL076W_S418	YJL076W	NET1	S418	S	418	0.869327366352081	13.222776178587493	1.0346952648953402e-67	RN	RN.49_6	1
YJL076W_S1056	YJL076W	NET1	S1056	S	1056	0.994045913219452	17.782379773885246	1.0346952648953402e-67	RN	RN.49_6	4
