## Supplementary Tables for "The regulatory landscape of the yeast phosphoproteome": Table_S3.csv (part 226 of 412)

reference	systematic_name	gene	p_site	p_residue	p_position	p_site_loc	intensity_log2	qvalue	treatment_id	sample	peptides
YJL076W_T1042	YJL076W	NET1	T1042	T	1042	1	17.872146631403147	1.0346952648953402e-67	RN	RN.49_6	5
YJL076W_T1049	YJL076W	NET1	T1049	T	1049	1	13.821056406469312	1.0346952648953402e-67	RN	RN.49_6	1
YJL076W_S1059	YJL076W	NET1	S1059	S	1059	0.999971091747284	14.122871400743977	1.0346952648953402e-67	RN	RN.49_6	2
YJL076W_T304	YJL076W	NET1	T304	T	304	0.990603387355804	15.707342051615568	1.0346952648953402e-67	RN	RN.49_6	3
YJL076W_T297	YJL076W	NET1	T297	T	297	1	16.300366608177477	1.0346952648953402e-67	RN	RN.49_6	5
YJL076W_S301	YJL076W	NET1	S301	S	301	0.9989053606987	15.926925248396492	1.0346952648953402e-67	RN	RN.49_6	3
YJL076W_S295	YJL076W	NET1	S295	S	295	1	17.25494091620497	1.0346952648953402e-67	RN	RN.49_6	6
YJL076W_S452	YJL076W	NET1	S452	S	452	1	15.341085152040163	1.0346952648953402e-67	RN	RN.49_6	2
YJL076W_S744	YJL076W	NET1	S744	S	744	1	12.839169487420987	1.0346952648953402e-67	RN	RN.49_6	1
YJL076W_S611	YJL076W	NET1	S611	S	611	0.999081552028656	17.7724827431551	1.0346952648953402e-67	RN	RN.49_6	1
YJL076W_S615	YJL076W	NET1	S615	S	615	0.956208288669586	17.863537186890067	1.0346952648953402e-67	RN	RN.49_6	1
YJL076W_T288	YJL076W	NET1	T288	T	288	0.99997740983963	11.163075215875564	1.0346952648953402e-67	RN	RN.49_6	1
YJL076W_S48	YJL076W	NET1	S48	S	48	0.999732077121735	15.189960717526889	1.0346952648953402e-67	RN	RN.49_6	2
YJL076W_T212	YJL076W	NET1	T212	T	212	1	16.626449947302905	1.0346952648953402e-67	RN	RN.49_6	1
YJL076W_S211	YJL076W	NET1	S211	S	211	1	16.626449947302905	1.0346952648953402e-67	RN	RN.49_6	1
YJL076W_S803	YJL076W	NET1	S803	S	803	0.94633549451828	12.13581878928006	1.0346952648953402e-67	RN	RN.49_6	1
YJL076W_S858	YJL076W	NET1	S858	S	858	1	11.102717866665852	1.0346952648953402e-67	RN	RN.49_6	1
YJL076W_T1017	YJL076W	NET1	T1017	T	1017	1	11.880774019931186	1.0346952648953402e-67	RN	RN.49_6	1
YJL080C_S1112	YJL080C	SCP160	S1112	S	1112	1	18.704342000961315	9.77958941206108e-49	RN	RN.49_6	4
YJL080C_S297	YJL080C	SCP160	S297	S	297	1	13.103269586643188	9.77958941206108e-49	RN	RN.49_6	1
YJL080C_S85	YJL080C	SCP160	S85	S	85	0.976084768772125	15.66636045813197	9.77958941206108e-49	RN	RN.49_6	2
YJL080C_S87	YJL080C	SCP160	S87	S	87	0.901503086090088	13.115487184288362	9.77958941206108e-49	RN	RN.49_6	1
YJL080C_T50	YJL080C	SCP160	T50	T	50	1	16.648111792255484	9.77958941206108e-49	RN	RN.49_6	2
YJL080C_S54	YJL080C	SCP160	S54	S	54	1	13.687292877983149	9.77958941206108e-49	RN	RN.49_6	1
YJL081C_S353	YJL081C	ARP4	S353	S	353	0.999993085861206	17.04338019293236	9.74310481628431e-46	RN	RN.49_6	1
YJL081C_S349	YJL081C	ARP4	S349	S	349	0.981567203998566	10.806104189327796	9.74310481628431e-46	RN	RN.49_6	1
YJL081C_T361	YJL081C	ARP4	T361	T	361	0.822951912879944	11.010398652301095	9.74310481628431e-46	RN	RN.49_6	1
YJL082W_S383	YJL082W	IML2	S383	S	383	0.999992251396179	19.856755542281565	6.01414385338048e-67	RN	RN.49_6	3
YJL082W_T380	YJL082W	IML2	T380	T	380	0.999967753887177	19.79225521736543	6.01414385338048e-67	RN	RN.49_6	3
YJL082W_S384	YJL082W	IML2	S384	S	384	0.807545900344849	14.678527770254291	6.01414385338048e-67	RN	RN.49_6	1
YJL082W_S378	YJL082W	IML2	S378	S	378	0.758714318275452	12.640326972706765	6.01414385338048e-67	RN	RN.49_6	1
YJL084C_S172	YJL084C	ALY2	S172	S	172	0.999990820884705	14.99662602386095	5.91068476990386e-65	RN	RN.49_6	1
YJL084C_S171	YJL084C	ALY2	S171	S	171	0.999991238117218	14.99662602386095	5.91068476990386e-65	RN	RN.49_6	1
YJL084C_S168	YJL084C	ALY2	S168	S	168	0.999966859817505	17.737794564065126	5.91068476990386e-65	RN	RN.49_6	1
YJL084C_S155	YJL084C	ALY2	S155	S	155	1	16.695087835725005	5.91068476990386e-65	RN	RN.49_6	1
YJL084C_S162	YJL084C	ALY2	S162	S	162	0.998077988624573	16.61641168878637	5.91068476990386e-65	RN	RN.49_6	1
YJL084C_S201	YJL084C	ALY2	S201	S	201	0.999986231327057	17.32686807907875	5.91068476990386e-65	RN	RN.49_6	1
YJL084C_S213	YJL084C	ALY2	S213	S	213	1	17.86639270441159	5.91068476990386e-65	RN	RN.49_6	3
YJL084C_S838	YJL084C	ALY2	S838	S	838	1	16.458437019087512	5.91068476990386e-65	RN	RN.49_6	1
YJL084C_S1023	YJL084C	ALY2	S1023	S	1023	0.999985933303833	12.569421503665664	5.91068476990386e-65	RN	RN.49_6	1
YJL084C_S1022	YJL084C	ALY2	S1022	S	1022	0.999980211257935	12.569421503665664	5.91068476990386e-65	RN	RN.49_6	1
YJL084C_S586	YJL084C	ALY2	S586	S	586	1	18.1740525717812	5.91068476990386e-65	RN	RN.49_6	2
YJL084C_S582	YJL084C	ALY2	S582	S	582	1	18.1740525717812	5.91068476990386e-65	RN	RN.49_6	2
YJL084C_T777	YJL084C	ALY2	T777	T	777	0.998034358024597	13.811151848196742	5.91068476990386e-65	RN	RN.49_6	2
YJL084C_S783	YJL084C	ALY2	S783	S	783	0.99320775270462	15.620840392567022	5.91068476990386e-65	RN	RN.49_6	2
YJL084C_S776	YJL084C	ALY2	S776	S	776	0.976641714572906	15.539347658082324	5.91068476990386e-65	RN	RN.49_6	1
YJL084C_T915	YJL084C	ALY2	T915	T	915	0.998767256736755	10.323954371104334	5.91068476990386e-65	RN	RN.49_6	1
YJL084C_S890	YJL084C	ALY2	S890	S	890	0.816038012504578	12.714588486411364	5.91068476990386e-65	RN	RN.49_6	1
YJL084C_S6	YJL084C	ALY2	S6	S	6	1	11.01131466759699	5.91068476990386e-65	RN	RN.49_6	1
YJL092W_S893	YJL092W	SRS2	S893	S	893	0.902168452739716	14.478962081698045	2.47123781523033e-38	RN	RN.49_6	1
YJL092W_S938	YJL092W	SRS2	S938	S	938	0.994593024253845	14.255318114751455	2.47123781523033e-38	RN	RN.49_6	1
YJL092W_S965	YJL092W	SRS2	S965	S	965	1	15.452455983814245	2.47123781523033e-38	RN	RN.49_6	1
YJL094C_S557	YJL094C	KHA1	S557	S	557	0.999999165534973	13.606099455854942	0.00143384461016884	RN	RN.49_6	2
YJL094C_T554	YJL094C	KHA1	T554	T	554	0.998848974704742	11.759774396273766	0.00143384461016884	RN	RN.49_6	1
YJL095W_S250	YJL095W	BCK1	S250	S	250	1	16.07008642994032	7.71848482678533e-58	RN	RN.49_6	5
YJL095W_S1472	YJL095W	BCK1	S1472	S	1472	0.94115138053894	12.104659180767854	7.71848482678533e-58	RN	RN.49_6	1
YJL095W_S348	YJL095W	BCK1	S348	S	348	0.999701797962189	16.96741263975541	7.71848482678533e-58	RN	RN.49_6	1
YJL095W_S344	YJL095W	BCK1	S344	S	344	0.984805107116699	17.43959176748912	7.71848482678533e-58	RN	RN.49_6	2
YJL095W_S747	YJL095W	BCK1	S747	S	747	1	14.17020511408471	7.71848482678533e-58	RN	RN.49_6	2
YJL095W_S1058	YJL095W	BCK1	S1058	S	1058	0.98113614320755	12.23776018029592	7.71848482678533e-58	RN	RN.49_6	1
YJL095W_S491	YJL095W	BCK1	S491	S	491	0.999998450279236	13.877988853582416	7.71848482678533e-58	RN	RN.49_6	2
YJL096W_S146	YJL096W	MRPL49	S146	S	146	0.99713659286499	11.258242616577409	2.89890276018629e-12	RN	RN.49_6	1
YJL098W_S906	YJL098W	SAP185	S906	S	906	0.982710480690002	13.41269801297848	1.3390948968738e-15	RN	RN.49_6	1
YJL098W_T915	YJL098W	SAP185	T915	T	915	0.996318638324738	11.35823750106867	1.3390948968738e-15	RN	RN.49_6	1
YJL100W_S319	YJL100W	LSB6	S319	S	319	0.907988667488098	13.16696454501488	5.80088767156792e-8	RN	RN.49_6	1
YJL100W_S2	YJL100W	LSB6	S2	S	2	0.999998390674591	13.317300163459082	5.80088767156792e-8	RN	RN.49_6	1
YJL110C_S404	YJL110C	GZF3	S404	S	404	0.999999582767487	16.487742091468807	7.161896497999759e-45	RN	RN.49_6	3
YJL110C_S403	YJL110C	GZF3	S403	S	403	0.999999284744263	16.552352160144256	7.161896497999759e-45	RN	RN.49_6	3
YJL110C_T444	YJL110C	GZF3	T444	T	444	0.865948259830475	14.346458737140876	7.161896497999759e-45	RN	RN.49_6	1
YJL110C_S92	YJL110C	GZF3	S92	S	92	0.993585050106049	13.170878679728736	7.161896497999759e-45	RN	RN.49_6	1
YJL110C_S34	YJL110C	GZF3	S34	S	34	0.999999463558197	12.467058787528948	7.161896497999759e-45	RN	RN.49_6	1
YJL111W_T7	YJL111W	CCT7	T7	T	7	0.999991595745087	15.061312616024177	3.669966865102301e-11	RN	RN.49_6	3
YJL111W_S5	YJL111W	CCT7	S5	S	5	0.990825414657593	12.2669806051407	3.669966865102301e-11	RN	RN.49_6	1
YJL111W_S392	YJL111W	CCT7	S392	S	392	1	10.566184571079916	3.669966865102301e-11	RN	RN.49_6	1
YJL111W_S531	YJL111W	CCT7	S531	S	531	1	10.166791182610297	3.669966865102301e-11	RN	RN.49_6	1
YJL111W_S529	YJL111W	CCT7	S529	S	529	1	10.166791182610297	3.669966865102301e-11	RN	RN.49_6	1
YJL112W_S376	YJL112W	MDV1	S376	S	376	1	18.06475509272181	2.05975198510894e-38	RN	RN.49_6	1
YJL112W_S2	YJL112W	MDV1	S2	S	2	0.999996185302734	13.515976657612502	2.05975198510894e-38	RN	RN.49_6	1
YJL115W_T270	YJL115W	ASF1	T270	T	270	0.994471251964569	15.351124973275414	8.323811612807969e-16	RN	RN.49_6	2
YJL115W_T265	YJL115W	ASF1	T265	T	265	0.998280227184296	15.23805857315362	8.323811612807969e-16	RN	RN.49_6	3
YJL121C_S59	YJL121C	RPE1	S59	S	59	0.999851703643799	13.689868936400448	0.00186550537245021	RN	RN.49_6	1
YJL122W_S80	YJL122W	ALB1	S80	S	80	0.96210640668869	14.560689920381243	2.5120600905959e-4	RN	RN.49_6	1
YJL123C_S88	YJL123C	MTC1	S88	S	88	0.999040007591248	13.114534169515922	4.50307350412377e-72	RN	RN.49_6	1
YJL123C_S340	YJL123C	MTC1	S340	S	340	0.999285876750946	20.35753582802037	4.50307350412377e-72	RN	RN.49_6	5
YJL123C_S339	YJL123C	MTC1	S339	S	339	0.981489777565002	15.05896251652156	4.50307350412377e-72	RN	RN.49_6	1
YJL123C_S337	YJL123C	MTC1	S337	S	337	0.999976694583893	18.793941238438094	4.50307350412377e-72	RN	RN.49_6	4
YJL123C_S7	YJL123C	MTC1	S7	S	7	1	18.19359177151253	4.50307350412377e-72	RN	RN.49_6	5
YJL123C_S2	YJL123C	MTC1	S2	S	2	1	17.30851425227216	4.50307350412377e-72	RN	RN.49_6	4
YJL123C_S436	YJL123C	MTC1	S436	S	436	1	21.04723375535581	4.50307350412377e-72	RN	RN.49_6	3
YJL123C_S75	YJL123C	MTC1	S75	S	75	0.999991655349731	14.368400075443294	4.50307350412377e-72	RN	RN.49_6	2
YJL123C_T266	YJL123C	MTC1	T266	T	266	1	13.003249077001684	4.50307350412377e-72	RN	RN.49_6	1
YJL128C_S248	YJL128C	PBS2	S248	S	248	0.999976813793182	16.32202479624718	3.90675070011413e-50	RN	RN.49_6	2
YJL128C_S250	YJL128C	PBS2	S250	S	250	0.999976813793182	18.148384158957292	3.90675070011413e-50	RN	RN.49_6	1
YJL128C_S68	YJL128C	PBS2	S68	S	68	0.999993622303009	18.679202353760736	3.90675070011413e-50	RN	RN.49_6	5
YJL128C_S71	YJL128C	PBS2	S71	S	71	0.842583894729614	14.592657506873566	3.90675070011413e-50	RN	RN.49_6	1
YJL128C_S83	YJL128C	PBS2	S83	S	83	0.999766528606415	13.285521345150649	3.90675070011413e-50	RN	RN.49_6	2
YJL128C_S80	YJL128C	PBS2	S80	S	80	0.993496477603912	11.88989306866031	3.90675070011413e-50	RN	RN.49_6	1
YJL128C_S81	YJL128C	PBS2	S81	S	81	0.993435740470886	11.88989306866031	3.90675070011413e-50	RN	RN.49_6	1
YJL128C_S38	YJL128C	PBS2	S38	S	38	0.999694168567657	16.75541878950431	3.90675070011413e-50	RN	RN.49_6	1
YJL128C_S269	YJL128C	PBS2	S269	S	269	0.999988257884979	15.051888230208826	3.90675070011413e-50	RN	RN.49_6	1
YJL128C_T212	YJL128C	PBS2	T212	T	212	1	11.292601496937662	3.90675070011413e-50	RN	RN.49_6	1
YJL129C_S493	YJL129C	TRK1	S493	S	493	0.999770045280457	14.240693507923917	3.4850419971902396e-36	RN	RN.49_6	1
YJL129C_S414	YJL129C	TRK1	S414	S	414	0.97827136516571	14.01840148327282	3.4850419971902396e-36	RN	RN.49_6	2
YJL129C_T420	YJL129C	TRK1	T420	T	420	0.999999463558197	11.720588544432198	3.4850419971902396e-36	RN	RN.49_6	1
YJL129C_T425	YJL129C	TRK1	T425	T	425	0.99999988079071	11.720588544432198	3.4850419971902396e-36	RN	RN.49_6	1
YJL129C_T1201	YJL129C	TRK1	T1201	T	1201	1	20.655661129785827	3.4850419971902396e-36	RN	RN.49_6	1
YJL129C_T1196	YJL129C	TRK1	T1196	T	1196	0.992101311683655	20.655661129785827	3.4850419971902396e-36	RN	RN.49_6	1
YJL129C_S15	YJL129C	TRK1	S15	S	15	1	13.424664933237455	3.4850419971902396e-36	RN	RN.49_6	2
YJL129C_T12	YJL129C	TRK1	T12	T	12	1	12.666614032683816	3.4850419971902396e-36	RN	RN.49_6	1
YJL129C_S337	YJL129C	TRK1	S337	S	337	0.999950706958771	13.026510383742462	3.4850419971902396e-36	RN	RN.49_6	1
YJL130C_S1857	YJL130C	URA2	S1857	S	1857	1	17.562901265248748	2.13075009224296e-42	RN	RN.49_6	2
YJL130C_S1553	YJL130C	URA2	S1553	S	1553	0.99999338388443	13.4967254355043	2.13075009224296e-42	RN	RN.49_6	1
YJL134W_S18	YJL134W	LCB3	S18	S	18	1	20.008341929748976	9.70322719290349e-57	RN	RN.49_6	5
YJL134W_T16	YJL134W	LCB3	T16	T	16	1	20.203210823965993	9.70322719290349e-57	RN	RN.49_6	6
YJL138C_T146	YJL138C	NA	T146	T	146	1	15.917660977282104	7.001628373363309e-87	RN	RN.49_6	1
YKR059W_T146	YKR059W	NA	T146	T	146	1	15.917660977282104	7.001628373363309e-87	RN	RN.49_6	1
YJL138C_S2	YJL138C	NA	S2	S	2	1	22.457604692368427	7.001628373363309e-87	RN	RN.49_6	9
YKR059W_S2	YKR059W	NA	S2	S	2	1	22.457604692368427	7.001628373363309e-87	RN	RN.49_6	9
YJL138C_T6	YJL138C	NA	T6	T	6	1	19.389196566506353	7.001628373363309e-87	RN	RN.49_6	8
YKR059W_T6	YKR059W	NA	T6	T	6	1	19.389196566506353	7.001628373363309e-87	RN	RN.49_6	8
YJL138C_S11	YJL138C	NA	S11	S	11	0.999827682971954	15.500273468136026	7.001628373363309e-87	RN	RN.49_6	2
YKR059W_S11	YKR059W	NA	S11	S	11	0.999827682971954	15.500273468136026	7.001628373363309e-87	RN	RN.49_6	2
YJL138C_T86	YJL138C	NA	T86	T	86	0.924608290195465	13.31777885284916	7.001628373363309e-87	RN	RN.49_6	1
YKR059W_T86	YKR059W	NA	T86	T	86	0.924608290195465	13.31777885284916	7.001628373363309e-87	RN	RN.49_6	1
YJL141C_S247	YJL141C	YAK1	S247	S	247	0.998617768287659	19.829880468074816	1.45211448259117e-56	RN	RN.49_6	2
YJL141C_Y242	YJL141C	YAK1	Y242	Y	242	0.999999523162842	19.917751888263716	1.45211448259117e-56	RN	RN.49_6	3
YJL141C_T288	YJL141C	YAK1	T288	T	288	1	15.59415423328256	1.45211448259117e-56	RN	RN.49_6	1
YJL141C_S128	YJL141C	YAK1	S128	S	128	1	18.353589503543912	1.45211448259117e-56	RN	RN.49_6	2
YJL141C_S127	YJL141C	YAK1	S127	S	127	1	18.353589503543912	1.45211448259117e-56	RN	RN.49_6	2
YJL141C_Y530	YJL141C	YAK1	Y530	Y	530	1	19.15257899983424	1.45211448259117e-56	RN	RN.49_6	1
YJL141C_S42	YJL141C	YAK1	S42	S	42	1	13.405974332418117	1.45211448259117e-56	RN	RN.49_6	1
YJL141C_S38	YJL141C	YAK1	S38	S	38	1	14.668541998774693	1.45211448259117e-56	RN	RN.49_6	2
YJL141C_Y212	YJL141C	YAK1	Y212	Y	212	0.999612212181091	13.45940179658968	1.45211448259117e-56	RN	RN.49_6	1
YJL146W_T174	YJL146W	IDS2	T174	T	174	0.845802783966064	12.914573025020184	8.30363379443647e-48	RN	RN.49_6	1
YJL146W_S176	YJL146W	IDS2	S176	S	176	0.842816472053528	12.95722999596186	8.30363379443647e-48	RN	RN.49_6	1
YJL146W_S148	YJL146W	IDS2	S148	S	148	1	14.74891369029547	8.30363379443647e-48	RN	RN.49_6	2
YJL146W_T43	YJL146W	IDS2	T43	T	43	0.999810576438904	14.216301904633838	8.30363379443647e-48	RN	RN.49_6	2
YJL146W_S39	YJL146W	IDS2	S39	S	39	1	15.594518313909994	8.30363379443647e-48	RN	RN.49_6	4
YJL146W_S126	YJL146W	IDS2	S126	S	126	0.999666392803192	10.78633250451803	8.30363379443647e-48	RN	RN.49_6	1
YJL146W_S122	YJL146W	IDS2	S122	S	122	0.999999940395355	16.814370115185863	8.30363379443647e-48	RN	RN.49_6	4
YJL146W_S130	YJL146W	IDS2	S130	S	130	0.99999338388443	14.13192534954564	8.30363379443647e-48	RN	RN.49_6	2
YJL146W_S136	YJL146W	IDS2	S136	S	136	0.999923169612885	15.51886641902592	8.30363379443647e-48	RN	RN.49_6	1
YJL153C_T2	YJL153C	INO1	T2	T	2	0.997470200061798	13.09461015868066	7.65039825570747e-57	RN	RN.49_6	1
YJL153C_S161	YJL153C	INO1	S161	S	161	0.806493401527405	10.20081158705989	7.65039825570747e-57	RN	RN.49_6	1
YJL157C_S114	YJL157C	FAR1	S114	S	114	0.99999988079071	15.076816655261448	1.73327147588428e-18	RN	RN.49_6	3
YJL157C_S110	YJL157C	FAR1	S110	S	110	0.999000608921051	11.766141671268322	1.73327147588428e-18	RN	RN.49_6	1
YJL157C_T299	YJL157C	FAR1	T299	T	299	0.988325595855713	14.6848543788476	1.73327147588428e-18	RN	RN.49_6	2
YJL157C_T324	YJL157C	FAR1	T324	T	324	0.999989211559296	14.442659277374664	1.73327147588428e-18	RN	RN.49_6	2
YJL158C_S154	YJL158C	CIS3	S154	S	154	1	12.716126920886474	0.00164078720810154	RN	RN.49_6	1
YJL159W_S340	YJL159W	HSP150	S340	S	340	1	12.716126920886474	0.00164078720810154	RN	RN.49_6	1
YJL160C_S214	YJL160C	PIR5	S214	S	214	1	12.716126920886474	0.00164078720810154	RN	RN.49_6	1
YKL163W_S252	YKL163W	PIR3	S252	S	252	1	12.716126920886474	0.00164078720810154	RN	RN.49_6	1
YKL164C_S268	YKL164C	PIR1	S268	S	268	1	12.716126920886474	0.00164078720810154	RN	RN.49_6	1
YJL162C_S105	YJL162C	JJJ2	S105	S	105	0.998205065727234	15.098467214178358	2.66470276424326e-22	RN	RN.49_6	2
YJL164C_S2	YJL164C	TPK1	S2	S	2	0.999975085258484	14.13042705611004	5.05284207821568e-30	RN	RN.49_6	4
YJL164C_Y240	YJL164C	TPK1	Y240	Y	240	0.81598961353302	16.131864466480835	5.05284207821568e-30	RN	RN.49_6	1
YJL164C_T241	YJL164C	TPK1	T241	T	241	0.99784642457962	16.140574896746383	5.05284207821568e-30	RN	RN.49_6	1
YJL164C_S13	YJL164C	TPK1	S13	S	13	1	14.686282476965	5.05284207821568e-30	RN	RN.49_6	5
YJL165C_S233	YJL165C	HAL5	S233	S	233	1	16.665842402272546	8.500143858070586e-43	RN	RN.49_6	2
YJL165C_S395	YJL165C	HAL5	S395	S	395	1	17.45488421723881	8.500143858070586e-43	RN	RN.49_6	2
YJL165C_S391	YJL165C	HAL5	S391	S	391	1	17.762661476043004	8.500143858070586e-43	RN	RN.49_6	2
YJL165C_S17	YJL165C	HAL5	S17	S	17	0.999999821186066	14.148067498783242	8.500143858070586e-43	RN	RN.49_6	2
YJL165C_S19	YJL165C	HAL5	S19	S	19	0.999817490577698	13.17715269341112	8.500143858070586e-43	RN	RN.49_6	2
YJL165C_S358	YJL165C	HAL5	S358	S	358	0.999999940395355	13.735225083641518	8.500143858070586e-43	RN	RN.49_6	1
YJL165C_S353	YJL165C	HAL5	S353	S	353	0.999761641025543	11.518977233607808	8.500143858070586e-43	RN	RN.49_6	1
YJL165C_S356	YJL165C	HAL5	S356	S	356	0.999742925167084	11.381092931876	8.500143858070586e-43	RN	RN.49_6	1
YJL165C_S160	YJL165C	HAL5	S160	S	160	0.999823808670044	14.882058993236084	8.500143858070586e-43	RN	RN.49_6	1
YJL165C_T157	YJL165C	HAL5	T157	T	157	0.98444128036499	13.924630763122074	8.500143858070586e-43	RN	RN.49_6	2
YJL165C_S72	YJL165C	HAL5	S72	S	72	1	14.623953452208768	8.500143858070586e-43	RN	RN.49_6	1
YJL165C_S68	YJL165C	HAL5	S68	S	68	0.999989807605743	14.623953452208768	8.500143858070586e-43	RN	RN.49_6	1
YJL165C_S324	YJL165C	HAL5	S324	S	324	1	15.222902316437178	8.500143858070586e-43	RN	RN.49_6	5
YJL165C_S333	YJL165C	HAL5	S333	S	333	0.99999612569809	13.90628161008707	8.500143858070586e-43	RN	RN.49_6	3
YJL165C_S336	YJL165C	HAL5	S336	S	336	0.962817490100861	12.811730526161735	8.500143858070586e-43	RN	RN.49_6	2
YJL165C_S473	YJL165C	HAL5	S473	S	473	0.99992036819458	12.491163898385752	8.500143858070586e-43	RN	RN.49_6	1
YJL165C_S7	YJL165C	HAL5	S7	S	7	1	15.67544685331217	8.500143858070586e-43	RN	RN.49_6	3
YJL165C_S235	YJL165C	HAL5	S235	S	235	0.944301545619965	14.655196983183338	8.500143858070586e-43	RN	RN.49_6	1
YJL165C_S273	YJL165C	HAL5	S273	S	273	0.998345792293549	13.677707944200064	8.500143858070586e-43	RN	RN.49_6	1
YJL165C_S275	YJL165C	HAL5	S275	S	275	0.99542510509491	16.717492558006562	8.500143858070586e-43	RN	RN.49_6	3
YJL168C_S719	YJL168C	SET2	S719	S	719	0.958162069320679	11.533642810128462	1.4066550573359696e-42	RN	RN.49_6	1
YJL168C_S522	YJL168C	SET2	S522	S	522	0.904734075069427	16.465543034569162	1.4066550573359696e-42	RN	RN.49_6	1
YJL168C_S10	YJL168C	SET2	S10	S	10	1	15.873283562151686	1.4066550573359696e-42	RN	RN.49_6	1
YJL176C_T235	YJL176C	SWI3	T235	T	235	0.995573937892914	15.715464267137108	4.16845062430956e-35	RN	RN.49_6	2
YJL176C_S231	YJL176C	SWI3	S231	S	231	0.997818052768707	15.715464267137108	4.16845062430956e-35	RN	RN.49_6	2
YJL176C_S263	YJL176C	SWI3	S263	S	263	1	12.399398401410885	4.16845062430956e-35	RN	RN.49_6	1
YJL176C_T91	YJL176C	SWI3	T91	T	91	0.847167074680328	14.318568321160518	4.16845062430956e-35	RN	RN.49_6	1
YJL176C_S88	YJL176C	SWI3	S88	S	88	0.999981760978699	14.1888993267317	4.16845062430956e-35	RN	RN.49_6	1
YJL182C_S90	YJL182C	NA	S90	S	90	0.914397537708282	18.018913895232483	6.76262292839812e-59	RN	RN.49_6	1
YJL185C_S52	YJL185C	ATG36	S52	S	52	1	9.93402324563399	2.4928813459796e-4	RN	RN.49_6	1
YJL187C_S133	YJL187C	SWE1	S133	S	133	1	14.206247430210496	8.355963809330309e-34	RN	RN.49_6	1
YJL187C_S379	YJL187C	SWE1	S379	S	379	0.99838650226593	11.280261004255689	8.355963809330309e-34	RN	RN.49_6	1
YJL187C_Y363	YJL187C	SWE1	Y363	Y	363	0.992032945156097	11.633747684526304	8.355963809330309e-34	RN	RN.49_6	1
YJL191W_S12	YJL191W	RPS14B	S12	S	12	1	18.588707998532847	1.08878260626996e-54	RN	RN.49_6	1
YJL191W_S126	YJL191W	RPS14B	S126	S	126	0.860232055187225	15.063441004640644	1.08878260626996e-54	RN	RN.49_6	1
YJL197W_T874	YJL197W	UBP12	T874	T	874	1	19.94401152638038	1.2257996377681699e-42	RN	RN.49_6	1
YJL197W_T864	YJL197W	UBP12	T864	T	864	0.999999940395355	19.94401152638038	1.2257996377681699e-42	RN	RN.49_6	1
YJL197W_S1252	YJL197W	UBP12	S1252	S	1252	1	16.321688465318474	1.2257996377681699e-42	RN	RN.49_6	2
YJL197W_S12	YJL197W	UBP12	S12	S	12	0.998997926712036	13.254258335784458	1.2257996377681699e-42	RN	RN.49_6	1
YJL197W_S4	YJL197W	UBP12	S4	S	4	0.99992048740387	13.204173685927742	1.2257996377681699e-42	RN	RN.49_6	1
YJL197W_S3	YJL197W	UBP12	S3	S	3	0.999979853630066	13.204173685927742	1.2257996377681699e-42	RN	RN.49_6	1
YJL197W_S1231	YJL197W	UBP12	S1231	S	1231	0.997651875019073	14.343642153641134	1.2257996377681699e-42	RN	RN.49_6	1
YJL197W_S1160	YJL197W	UBP12	S1160	S	1160	0.999964356422424	14.876696194801598	1.2257996377681699e-42	RN	RN.49_6	1
YJL197W_T1153	YJL197W	UBP12	T1153	T	1153	0.994989931583405	16.11317992828103	1.2257996377681699e-42	RN	RN.49_6	2
YJL197W_Y1148	YJL197W	UBP12	Y1148	Y	1148	0.998740673065186	15.316303785644395	1.2257996377681699e-42	RN	RN.49_6	1
YJL198W_Y19	YJL198W	PHO90	Y19	Y	19	0.912275075912476	10.72316733618103	3.1339860099108297e-26	RN	RN.49_6	1
YJL198W_T96	YJL198W	PHO90	T96	T	96	1	14.289784451148812	3.1339860099108297e-26	RN	RN.49_6	2
YJL198W_T93	YJL198W	PHO90	T93	T	93	1	14.289784451148812	3.1339860099108297e-26	RN	RN.49_6	2
YJL201W_S404	YJL201W	ECM25	S404	S	404	0.9998899102211	12.548597931070557	1.20795149078806e-34	RN	RN.49_6	1
YJL201W_S402	YJL201W	ECM25	S402	S	402	0.999946057796478	12.548597931070557	1.20795149078806e-34	RN	RN.49_6	1
YJL201W_S400	YJL201W	ECM25	S400	S	400	0.999945640563965	12.548597931070557	1.20795149078806e-34	RN	RN.49_6	1
YJL201W_T422	YJL201W	ECM25	T422	T	422	0.999999284744263	13.486926997504437	1.20795149078806e-34	RN	RN.49_6	1
YJL201W_S411	YJL201W	ECM25	S411	S	411	0.777305126190186	14.93002394223484	1.20795149078806e-34	RN	RN.49_6	1
YJL201W_Y414	YJL201W	ECM25	Y414	Y	414	0.893183767795563	13.486926997504437	1.20795149078806e-34	RN	RN.49_6	1
YJL201W_S435	YJL201W	ECM25	S435	S	435	0.999995529651642	16.218032223823943	1.20795149078806e-34	RN	RN.49_6	2
YJL203W_S61	YJL203W	PRP21	S61	S	61	0.912702322006226	13.331272883969476	4.06929795120692e-5	RN	RN.49_6	1
YJL203W_S69	YJL203W	PRP21	S69	S	69	0.886826694011688	10.43434031015219	4.06929795120692e-5	RN	RN.49_6	1
YJL204C_S409	YJL204C	RCY1	S409	S	409	0.982478499412537	16.132314613368035	3.79153849127401e-25	RN	RN.49_6	2
YJL207C_S1799	YJL207C	LAA1	S1799	S	1799	0.984552502632141	15.792005599015251	1.37524214753208e-16	RN	RN.49_6	1
YJL207C_S1981	YJL207C	LAA1	S1981	S	1981	0.946865737438202	13.46437667774208	1.37524214753208e-16	RN	RN.49_6	1
YJL207C_T1979	YJL207C	LAA1	T1979	T	1979	0.946865737438202	13.46437667774208	1.37524214753208e-16	RN	RN.49_6	1
YJL207C_S1977	YJL207C	LAA1	S1977	S	1977	0.897460758686066	13.46437667774208	1.37524214753208e-16	RN	RN.49_6	1
YJL212C_S13	YJL212C	OPT1	S13	S	13	0.999770820140839	13.662021951416907	1.14002098759465e-22	RN	RN.49_6	1
YJL212C_S10	YJL212C	OPT1	S10	S	10	0.999803960323334	13.662021951416907	1.14002098759465e-22	RN	RN.49_6	1
YJR001W_S8	YJR001W	AVT1	S8	S	8	1	19.87561543937046	1.54786891205864e-68	RN	RN.49_6	4
YJR001W_S115	YJR001W	AVT1	S115	S	115	1	16.11051588604891	1.54786891205864e-68	RN	RN.49_6	2
YJR001W_S77	YJR001W	AVT1	S77	S	77	1	11.319251861070017	1.54786891205864e-68	RN	RN.49_6	1
YJR001W_S95	YJR001W	AVT1	S95	S	95	0.844380617141724	13.915278761587578	1.54786891205864e-68	RN	RN.49_6	1
YJR001W_S37	YJR001W	AVT1	S37	S	37	0.972190976142883	14.175953243599098	1.54786891205864e-68	RN	RN.49_6	1
YJR001W_S31	YJR001W	AVT1	S31	S	31	0.897047638893127	14.175953243599098	1.54786891205864e-68	RN	RN.49_6	1
YJR001W_S58	YJR001W	AVT1	S58	S	58	1	14.473799049831523	1.54786891205864e-68	RN	RN.49_6	3
YJR001W_S50	YJR001W	AVT1	S50	S	50	1	15.68396513148799	1.54786891205864e-68	RN	RN.49_6	2
YJR001W_S15	YJR001W	AVT1	S15	S	15	0.998428344726563	13.224773482662386	1.54786891205864e-68	RN	RN.49_6	1
YJR001W_S64	YJR001W	AVT1	S64	S	64	0.995438635349274	10.065071075825626	1.54786891205864e-68	RN	RN.49_6	1
YJR001W_T181	YJR001W	AVT1	T181	T	181	1	14.996674377804892	1.54786891205864e-68	RN	RN.49_6	3
YJR001W_S187	YJR001W	AVT1	S187	S	187	1	14.427416802911212	1.54786891205864e-68	RN	RN.49_6	3
YJR002W_S177	YJR002W	MPP10	S177	S	177	1	19.26789818384145	2.23616850916161e-63	RN	RN.49_6	5
YJR002W_S176	YJR002W	MPP10	S176	S	176	1	16.563350552561495	2.23616850916161e-63	RN	RN.49_6	2
YJR005W_S687	YJR005W	APL1	S687	S	687	1	15.235209694873433	1.59479437109462e-14	RN	RN.49_6	1
YJR006W_S20	YJR006W	POL31	S20	S	20	0.804966568946838	16.84442787103704	1.46057740701759e-6	RN	RN.49_6	1
YJR009C_T199	YJR009C	TDH2	T199	T	199	0.996373176574707	17.48993936994284	1.0782775296429797e-92	RN	RN.49_6	2
YJR009C_S201	YJR009C	TDH2	S201	S	201	0.999970614910126	24.68560973983011	1.0782775296429797e-92	RN	RN.49_6	2
YJR009C_S149	YJR009C	TDH2	S149	S	149	0.999991297721863	18.469503401128673	1.0782775296429797e-92	RN	RN.49_6	3
YJR009C_T151	YJR009C	TDH2	T151	T	151	0.93462336063385	14.4964760250997	1.0782775296429797e-92	RN	RN.49_6	2
YJR009C_T152	YJR009C	TDH2	T152	T	152	0.966660022735596	16.75566632853812	1.0782775296429797e-92	RN	RN.49_6	2
YJR009C_T227	YJR009C	TDH2	T227	T	227	1	14.752851907018048	1.0782775296429797e-92	RN	RN.49_6	2
YJR009C_S208	YJR009C	TDH2	S208	S	208	0.981235980987549	21.93988279991583	1.0782775296429797e-92	RN	RN.49_6	1
YJR009C_T235	YJR009C	TDH2	T235	T	235	0.999122202396393	11.270252611914652	1.0782775296429797e-92	RN	RN.49_6	1
YJR009C_T125	YJR009C	TDH2	T125	T	125	1	16.99934431432877	1.0782775296429797e-92	RN	RN.49_6	1
YJR009C_S124	YJR009C	TDH2	S124	S	124	1	16.99934431432877	1.0782775296429797e-92	RN	RN.49_6	1
YJR009C_S123	YJR009C	TDH2	S123	S	123	1	16.99934431432877	1.0782775296429797e-92	RN	RN.49_6	1
YJR009C_T120	YJR009C	TDH2	T120	T	120	1	17.091091150548746	1.0782775296429797e-92	RN	RN.49_6	2
YJR009C_S190	YJR009C	TDH2	S190	S	190	0.999902844429016	16.019290128647214	1.0782775296429797e-92	RN	RN.49_6	1
YJR009C_T252	YJR009C	TDH2	T252	T	252	0.999691486358643	15.6895442106739	1.0782775296429797e-92	RN	RN.49_6	1
YJR009C_T251	YJR009C	TDH2	T251	T	251	0.999521434307098	15.6895442106739	1.0782775296429797e-92	RN	RN.49_6	1
YJR010W_S387	YJR010W	MET3	S387	S	387	1	11.998717990955756	0.00490568253881995	RN	RN.49_6	1
YJR012C_S176	YJR012C	YJR012C	S176	S	176	1	17.815383996920197	1.2561541468792298e-44	RN	RN.49_6	1
YJR016C_S554	YJR016C	ILV3	S554	S	554	1	14.402254642159235	2.09848704477313e-53	RN	RN.49_6	1
YJR016C_S336	YJR016C	ILV3	S336	S	336	0.999991476535797	11.45596180898416	2.09848704477313e-53	RN	RN.49_6	1
YJR025C_S176	YJR025C	BNA1	S176	S	176	1	17.223822741572963	6.434795944281269e-11	RN	RN.49_6	1
YJR025C_T145	YJR025C	BNA1	T145	T	145	1	12.285294818124504	6.434795944281269e-11	RN	RN.49_6	1
YJR025C_S136	YJR025C	BNA1	S136	S	136	1	12.285294818124504	6.434795944281269e-11	RN	RN.49_6	1
YJR031C_S1030	YJR031C	GEA1	S1030	S	1030	0.999569714069366	14.22666495952717	0.00591627202548033	RN	RN.49_6	1
YJR031C_S1021	YJR031C	GEA1	S1021	S	1021	0.999569714069366	14.566988112046436	0.00591627202548033	RN	RN.49_6	2
YJR031C_S1020	YJR031C	GEA1	S1020	S	1020	0.999569714069366	14.566988112046436	0.00591627202548033	RN	RN.49_6	2
YJR033C_S1248	YJR033C	RAV1	S1248	S	1248	1	16.820086477150813	2.5804752226634896e-45	RN	RN.49_6	1
YJR033C_S1244	YJR033C	RAV1	S1244	S	1244	1	18.080938761160432	2.5804752226634896e-45	RN	RN.49_6	2
YJR033C_S1252	YJR033C	RAV1	S1252	S	1252	1	16.820086477150813	2.5804752226634896e-45	RN	RN.49_6	1
YJR033C_S1246	YJR033C	RAV1	S1246	S	1246	1	16.820086477150813	2.5804752226634896e-45	RN	RN.49_6	1
YJR033C_S1211	YJR033C	RAV1	S1211	S	1211	0.999997615814209	13.652673067971785	2.5804752226634896e-45	RN	RN.49_6	1
YJR033C_S1219	YJR033C	RAV1	S1219	S	1219	0.994086563587189	12.091522505679494	2.5804752226634896e-45	RN	RN.49_6	1
YJR042W_S6	YJR042W	NUP85	S6	S	6	0.999984562397003	15.36639682342551	0.00481234594839085	RN	RN.49_6	1
YJR042W_S444	YJR042W	NUP85	S444	S	444	0.961760342121124	11.517839632716411	0.00481234594839085	RN	RN.49_6	1
YJR043C_T305	YJR043C	POL32	T305	T	305	0.925220012664795	15.525023906945412	3.890352558524579e-20	RN	RN.49_6	1
YJR043C_S234	YJR043C	POL32	S234	S	234	0.999990165233612	13.851718116675489	3.890352558524579e-20	RN	RN.49_6	1
YJR043C_S230	YJR043C	POL32	S230	S	230	0.999990165233612	13.851718116675489	3.890352558524579e-20	RN	RN.49_6	1
YJR043C_Y297	YJR043C	POL32	Y297	Y	297	0.999999821186066	13.270314326213123	3.890352558524579e-20	RN	RN.49_6	1
YJR044C_S137	YJR044C	VPS55	S137	S	137	1	13.668549890000628	8.96686308513553e-14	RN	RN.49_6	1
YJR045C_S12	YJR045C	SSC1	S12	S	12	0.859776556491852	14.409282643883875	2.84172110103708e-64	RN	RN.49_6	1
YJR045C_S11	YJR045C	SSC1	S11	S	11	0.885756492614746	14.40926645279148	2.84172110103708e-64	RN	RN.49_6	1
YJR045C_S16	YJR045C	SSC1	S16	S	16	0.999377846717834	15.111237037979889	2.84172110103708e-64	RN	RN.49_6	1
YJR045C_S243	YJR045C	SSC1	S243	S	243	0.807951629161835	13.975885992556371	2.84172110103708e-64	RN	RN.49_6	1
YJR045C_S385	YJR045C	SSC1	S385	S	385	0.986944019794464	14.557528563853072	2.84172110103708e-64	RN	RN.49_6	1
YJR045C_S378	YJR045C	SSC1	S378	S	378	0.987333476543427	11.490843690677089	2.84172110103708e-64	RN	RN.49_6	1
YJR047C_S2	YJR047C	ANB1	S2	S	2	1	27.946764468757756	7.0141012144614e-129	RN	RN.49_6	30
YJR047C_T7	YJR047C	ANB1	T7	T	7	1	23.86668828611215	7.0141012144614e-129	RN	RN.49_6	23
YJR047C_S16	YJR047C	ANB1	S16	S	16	1	21.442675909321675	7.0141012144614e-129	RN	RN.49_6	18
YJR047C_T18	YJR047C	ANB1	T18	T	18	0.999999701976776	19.669068448368872	7.0141012144614e-129	RN	RN.49_6	5
YJR047C_Y19	YJR047C	ANB1	Y19	Y	19	1	20.107098600175256	7.0141012144614e-129	RN	RN.49_6	8
YJR049C_S58	YJR049C	UTR1	S58	S	58	0.950561165809631	11.418483152948914	2.1506776177297193e-40	RN	RN.49_6	1
YJR049C_S503	YJR049C	UTR1	S503	S	503	1	12.367634105795096	2.1506776177297193e-40	RN	RN.49_6	1
YJR049C_S499	YJR049C	UTR1	S499	S	499	1	12.367634105795096	2.1506776177297193e-40	RN	RN.49_6	1
YJR052W_S107	YJR052W	RAD7	S107	S	107	0.916329860687256	14.957128475906844	1.53715905162719e-30	RN	RN.49_6	1
YJR052W_S85	YJR052W	RAD7	S85	S	85	0.998821914196014	16.477475520405257	1.53715905162719e-30	RN	RN.49_6	2
YJR052W_S64	YJR052W	RAD7	S64	S	64	0.996117055416107	13.810840893569855	1.53715905162719e-30	RN	RN.49_6	1
YJR053W_S138	YJR053W	BFA1	S138	S	138	1	11.754509257748902	5.44279774348129e-13	RN	RN.49_6	1
YJR053W_S161	YJR053W	BFA1	S161	S	161	0.993909895420074	11.468131014027495	5.44279774348129e-13	RN	RN.49_6	1
YJR053W_S317	YJR053W	BFA1	S317	S	317	1	10.802403877157133	5.44279774348129e-13	RN	RN.49_6	1
YJR056C_S221	YJR056C	YJR056C	S221	S	221	1	15.468586894918332	8.87113134843365e-31	RN	RN.49_6	1
YJR059W_S105	YJR059W	PTK2	S105	S	105	0.990113377571106	13.637490015329163	2.1336872709553e-48	RN	RN.49_6	1
YJR059W_T160	YJR059W	PTK2	T160	T	160	1	12.998866010422102	2.1336872709553e-48	RN	RN.49_6	1
YJR059W_S781	YJR059W	PTK2	S781	S	781	0.999351322650909	14.517149052034418	2.1336872709553e-48	RN	RN.49_6	2
YJR059W_S778	YJR059W	PTK2	S778	S	778	0.990418493747711	13.797688348200875	2.1336872709553e-48	RN	RN.49_6	1
YJR059W_S784	YJR059W	PTK2	S784	S	784	1	16.43639223982904	2.1336872709553e-48	RN	RN.49_6	1
YJR059W_T730	YJR059W	PTK2	T730	T	730	0.93483567237854	15.039393996596909	2.1336872709553e-48	RN	RN.49_6	1
YJR059W_T737	YJR059W	PTK2	T737	T	737	0.999754130840302	11.182514288415852	2.1336872709553e-48	RN	RN.49_6	1
YJR059W_T732	YJR059W	PTK2	T732	T	732	0.758476555347443	11.182514288415852	2.1336872709553e-48	RN	RN.49_6	1
YJR059W_T56	YJR059W	PTK2	T56	T	56	0.999599158763885	13.015999321253528	2.1336872709553e-48	RN	RN.49_6	1
YJR059W_S57	YJR059W	PTK2	S57	S	57	0.991748690605164	15.98155916719749	2.1336872709553e-48	RN	RN.49_6	1
YJR059W_S755	YJR059W	PTK2	S755	S	755	1	14.754191080306525	2.1336872709553e-48	RN	RN.49_6	1
YJR059W_S752	YJR059W	PTK2	S752	S	752	1	15.010796949650612	2.1336872709553e-48	RN	RN.49_6	2
YJR059W_T745	YJR059W	PTK2	T745	T	745	1	14.754191080306525	2.1336872709553e-48	RN	RN.49_6	1
YJR059W_S711	YJR059W	PTK2	S711	S	711	0.999998211860657	13.81343097312367	2.1336872709553e-48	RN	RN.49_6	2
YJR059W_S623	YJR059W	PTK2	S623	S	623	1	15.45642777891653	2.1336872709553e-48	RN	RN.49_6	2
YJR059W_S630	YJR059W	PTK2	S630	S	630	0.920580923557281	12.193945590661231	2.1336872709553e-48	RN	RN.49_6	1
YJR060W_S48	YJR060W	CBF1	S48	S	48	1	18.97478407870921	2.2848385965668603e-74	RN	RN.49_6	3
YJR060W_S45	YJR060W	CBF1	S45	S	45	1	18.09556365081869	2.2848385965668603e-74	RN	RN.49_6	2
YJR060W_T154	YJR060W	CBF1	T154	T	154	0.990986049175262	14.014340658429258	2.2848385965668603e-74	RN	RN.49_6	1
YJR060W_T138	YJR060W	CBF1	T138	T	138	1	18.429530996472455	2.2848385965668603e-74	RN	RN.49_6	13
YJR060W_S156	YJR060W	CBF1	S156	S	156	0.999990880489349	19.072144498102777	2.2848385965668603e-74	RN	RN.49_6	10
YJR060W_S155	YJR060W	CBF1	S155	S	155	0.999956429004669	15.646667572620505	2.2848385965668603e-74	RN	RN.49_6	2
YJR060W_T148	YJR060W	CBF1	T148	T	148	0.999999403953552	15.645445562677116	2.2848385965668603e-74	RN	RN.49_6	3
YJR060W_S140	YJR060W	CBF1	S140	S	140	1	14.824413030854302	2.2848385965668603e-74	RN	RN.49_6	5
YJR060W_S149	YJR060W	CBF1	S149	S	149	0.999871492385864	13.745257284529576	2.2848385965668603e-74	RN	RN.49_6	2
YJR060W_S19	YJR060W	CBF1	S19	S	19	0.999208986759186	9.434992767361296	2.2848385965668603e-74	RN	RN.49_6	1
YJR064W_S233	YJR064W	CCT5	S233	S	233	0.962965071201324	14.575061825763653	8.58391107574614e-22	RN	RN.49_6	1
YJR065C_S444	YJR065C	ARP3	S444	S	444	1	10.602225122982608	1.77530579189532e-10	RN	RN.49_6	2
YJR067C_S13	YJR067C	YAE1	S13	S	13	0.999932885169983	14.615708169064597	9.3249494584526e-51	RN	RN.49_6	1
YJR067C_S11	YJR067C	YAE1	S11	S	11	0.999936580657959	15.99455827503525	9.3249494584526e-51	RN	RN.49_6	3
YJR070C_S281	YJR070C	LIA1	S281	S	281	1	13.637671641478304	6.00259041253468e-8	RN	RN.49_6	1
YJR072C_S313	YJR072C	NPA3	S313	S	313	1	16.326050925067765	2.21829945359522e-38	RN	RN.49_6	2
YJR072C_S308	YJR072C	NPA3	S308	S	308	0.99993759393692	15.100463235597612	2.21829945359522e-38	RN	RN.49_6	1
YJR072C_S372	YJR072C	NPA3	S372	S	372	0.991743266582489	14.2447780749464	2.21829945359522e-38	RN	RN.49_6	1
YJR076C_T327	YJR076C	CDC11	T327	T	327	1	17.811761778218155	2.80089064805445e-41	RN	RN.49_6	1
YJR076C_S318	YJR076C	CDC11	S318	S	318	0.94900768995285	12.301488914488525	2.80089064805445e-41	RN	RN.49_6	1
YJR076C_S319	YJR076C	CDC11	S319	S	319	0.899236738681793	12.709168330767604	2.80089064805445e-41	RN	RN.49_6	1
YJR076C_S317	YJR076C	CDC11	S317	S	317	0.999994397163391	12.709168330767604	2.80089064805445e-41	RN	RN.49_6	1
YJR076C_S2	YJR076C	CDC11	S2	S	2	1	16.155044260960672	2.80089064805445e-41	RN	RN.49_6	3
YJR076C_S9	YJR076C	CDC11	S9	S	9	0.976465404033661	13.868460354707434	2.80089064805445e-41	RN	RN.49_6	3
YJR076C_S8	YJR076C	CDC11	S8	S	8	0.845719993114471	10.594086756896145	2.80089064805445e-41	RN	RN.49_6	1
YJR080C_S363	YJR080C	AIM24	S363	S	363	0.999959170818329	13.839372561793974	2.00021398822286e-11	RN	RN.49_6	1
YJR082C_S98	YJR082C	EAF6	S98	S	98	0.873104870319366	10.250777680517356	0.00293420964603781	RN	RN.49_6	1
YJR082C_S96	YJR082C	EAF6	S96	S	96	0.873104870319366	10.250777680517356	0.00293420964603781	RN	RN.49_6	1
YJR083C_T49	YJR083C	ACF4	T49	T	49	1	16.82251210529319	3.99502685237686e-48	RN	RN.49_6	1
YJR083C_S44	YJR083C	ACF4	S44	S	44	1	16.371046011861523	3.99502685237686e-48	RN	RN.49_6	2
YJR083C_S165	YJR083C	ACF4	S165	S	165	1	19.23014921279144	3.99502685237686e-48	RN	RN.49_6	3
YJR083C_S179	YJR083C	ACF4	S179	S	179	0.976575553417206	14.585203965650129	3.99502685237686e-48	RN	RN.49_6	2
YJR083C_S62	YJR083C	ACF4	S62	S	62	1	16.95735592769707	3.99502685237686e-48	RN	RN.49_6	3
YJR083C_S61	YJR083C	ACF4	S61	S	61	1	12.777999547939714	3.99502685237686e-48	RN	RN.49_6	1
YJR083C_S78	YJR083C	ACF4	S78	S	78	0.999999940395355	16.187397589754436	3.99502685237686e-48	RN	RN.49_6	2
YJR083C_S71	YJR083C	ACF4	S71	S	71	0.999999105930328	17.60467109530808	3.99502685237686e-48	RN	RN.49_6	4
YJR083C_S74	YJR083C	ACF4	S74	S	74	0.999999105930328	16.374911456663174	3.99502685237686e-48	RN	RN.49_6	2
YJR083C_S9	YJR083C	ACF4	S9	S	9	1	14.08266633920224	3.99502685237686e-48	RN	RN.49_6	1
YJR083C_Y283	YJR083C	ACF4	Y283	Y	283	0.999997079372406	15.187760312941904	3.99502685237686e-48	RN	RN.49_6	2
YJR083C_S156	YJR083C	ACF4	S156	S	156	0.999999523162842	13.898595706711353	3.99502685237686e-48	RN	RN.49_6	3
YJR083C_T149	YJR083C	ACF4	T149	T	149	0.98174387216568	13.091457952935102	3.99502685237686e-48	RN	RN.49_6	1
YJR086W_S7	YJR086W	STE18	S7	S	7	1	17.368243539697666	6.864426519497409e-35	RN	RN.49_6	6
YJR086W_S3	YJR086W	STE18	S3	S	3	0.964702963829041	15.337092526428796	6.864426519497409e-35	RN	RN.49_6	2
YJR089W_S263	YJR089W	BIR1	S263	S	263	0.999684572219849	13.72523902856607	1.74554168237357e-27	RN	RN.49_6	1
YJR089W_S477	YJR089W	BIR1	S477	S	477	1	16.67113657846507	1.74554168237357e-27	RN	RN.49_6	1
YJR089W_S525	YJR089W	BIR1	S525	S	525	0.757733106613159	11.179138281954838	1.74554168237357e-27	RN	RN.49_6	1
YJR089W_S508	YJR089W	BIR1	S508	S	508	1	13.410440251096311	1.74554168237357e-27	RN	RN.49_6	1
YJR089W_S552	YJR089W	BIR1	S552	S	552	0.999999344348907	11.043567565781927	1.74554168237357e-27	RN	RN.49_6	1
YJR089W_S587	YJR089W	BIR1	S587	S	587	0.996219635009766	12.432673971822782	1.74554168237357e-27	RN	RN.49_6	1
YJR090C_S199	YJR090C	GRR1	S199	S	199	0.999999463558197	14.193739889610626	4.41348544799933e-5	RN	RN.49_6	2
YJR090C_Y907	YJR090C	GRR1	Y907	Y	907	0.980928122997284	12.42589614713286	4.41348544799933e-5	RN	RN.49_6	1
YJR090C_S1101	YJR090C	GRR1	S1101	S	1101	1	13.303276021464288	4.41348544799933e-5	RN	RN.49_6	1
YJR091C_S160	YJR091C	JSN1	S160	S	160	0.999709129333496	13.833330212539318	1.4515284195771796e-40	RN	RN.49_6	1
YJR091C_S157	YJR091C	JSN1	S157	S	157	0.996909260749817	15.68571377241739	1.4515284195771796e-40	RN	RN.49_6	3
YJR091C_S158	YJR091C	JSN1	S158	S	158	0.992786288261414	14.931456903625566	1.4515284195771796e-40	RN	RN.49_6	1
YJR091C_S957	YJR091C	JSN1	S957	S	957	0.999969005584717	13.67722222067311	1.4515284195771796e-40	RN	RN.49_6	1
YJR091C_S954	YJR091C	JSN1	S954	S	954	0.999908149242401	13.67722222067311	1.4515284195771796e-40	RN	RN.49_6	1
YJR091C_S279	YJR091C	JSN1	S279	S	279	0.981686294078827	12.4437431981527	1.4515284195771796e-40	RN	RN.49_6	1
YJR091C_S278	YJR091C	JSN1	S278	S	278	0.961290121078491	12.4437431981527	1.4515284195771796e-40	RN	RN.49_6	1
YJR091C_S69	YJR091C	JSN1	S69	S	69	0.997609376907349	16.495430533275094	1.4515284195771796e-40	RN	RN.49_6	1
YJR091C_S64	YJR091C	JSN1	S64	S	64	0.998467981815338	16.495430533275094	1.4515284195771796e-40	RN	RN.49_6	1
YJR091C_T62	YJR091C	JSN1	T62	T	62	0.967987239360809	16.495430533275094	1.4515284195771796e-40	RN	RN.49_6	1
YJR092W_S119	YJR092W	BUD4	S119	S	119	1	15.574369873498952	1.77876677806805e-44	RN	RN.49_6	3
YJR092W_S96	YJR092W	BUD4	S96	S	96	1	14.652209274458166	1.77876677806805e-44	RN	RN.49_6	2
YJR092W_S91	YJR092W	BUD4	S91	S	91	1	17.162977962056164	1.77876677806805e-44	RN	RN.49_6	4
YJR092W_S81	YJR092W	BUD4	S81	S	81	1	15.5421817534068	1.77876677806805e-44	RN	RN.49_6	2
YJR092W_S78	YJR092W	BUD4	S78	S	78	1	15.577079242729344	1.77876677806805e-44	RN	RN.49_6	3
YJR092W_S692	YJR092W	BUD4	S692	S	692	0.999864876270294	12.59200238335958	1.77876677806805e-44	RN	RN.49_6	1
YJR092W_S987	YJR092W	BUD4	S987	S	987	1	16.256606267460548	1.77876677806805e-44	RN	RN.49_6	1
YJR092W_T210	YJR092W	BUD4	T210	T	210	0.951953709125519	12.030992924073196	1.77876677806805e-44	RN	RN.49_6	1
YJR092W_S540	YJR092W	BUD4	S540	S	540	0.929823756217957	11.791539996338376	1.77876677806805e-44	RN	RN.49_6	1
YJR092W_S539	YJR092W	BUD4	S539	S	539	0.934765815734863	11.791539996338376	1.77876677806805e-44	RN	RN.49_6	1
YJR092W_S545	YJR092W	BUD4	S545	S	545	0.939879059791565	12.31669615557864	1.77876677806805e-44	RN	RN.49_6	1
YJR092W_S996	YJR092W	BUD4	S996	S	996	1	13.61012758725647	1.77876677806805e-44	RN	RN.49_6	1
YJR092W_S167	YJR092W	BUD4	S167	S	167	1	17.42557086802237	1.77876677806805e-44	RN	RN.49_6	2
YJR092W_S811	YJR092W	BUD4	S811	S	811	1	15.238814272348074	1.77876677806805e-44	RN	RN.49_6	1
YJR092W_S367	YJR092W	BUD4	S367	S	367	0.951726138591766	13.533568539216423	1.77876677806805e-44	RN	RN.49_6	1
YJR092W_T722	YJR092W	BUD4	T722	T	722	0.999923050403595	14.580952864937403	1.77876677806805e-44	RN	RN.49_6	1
YJR092W_S353	YJR092W	BUD4	S353	S	353	0.998648464679718	12.983379468848575	1.77876677806805e-44	RN	RN.49_6	1
YJR092W_Y496	YJR092W	BUD4	Y496	Y	496	0.9562087059021	11.995976818854643	1.77876677806805e-44	RN	RN.49_6	1
YJR092W_T261	YJR092W	BUD4	T261	T	261	0.928337395191193	12.422619690158491	1.77876677806805e-44	RN	RN.49_6	1
YJR092W_S511	YJR092W	BUD4	S511	S	511	0.886141061782837	10.337700599741732	1.77876677806805e-44	RN	RN.49_6	1
YJR093C_S50	YJR093C	FIP1	S50	S	50	0.997796535491943	15.144342586114352	4.75944598477213e-20	RN	RN.49_6	2
YJR098C_S60	YJR098C	YJR098C	S60	S	60	1	14.911496328809646	3.19075337730797e-26	RN	RN.49_6	3
YJR098C_S176	YJR098C	YJR098C	S176	S	176	0.998851299285889	15.174737776187389	3.19075337730797e-26	RN	RN.49_6	1
YJR098C_S173	YJR098C	YJR098C	S173	S	173	0.999998033046722	15.174737776187389	3.19075337730797e-26	RN	RN.49_6	1
YJR098C_S138	YJR098C	YJR098C	S138	S	138	0.956473171710968	13.49408759194688	3.19075337730797e-26	RN	RN.49_6	1
YJR098C_S67	YJR098C	YJR098C	S67	S	67	0.981277644634247	11.528017215038629	3.19075337730797e-26	RN	RN.49_6	1
YJR104C_S39	YJR104C	SOD1	S39	S	39	1	23.717617785715564	7.0141012144614e-129	RN	RN.49_6	3
YJR104C_Y33	YJR104C	SOD1	Y33	Y	33	0.999996960163116	15.780658355851138	7.0141012144614e-129	RN	RN.49_6	2
YJR104C_S99	YJR104C	SOD1	S99	S	99	1	17.23213998027708	7.0141012144614e-129	RN	RN.49_6	5
YJR104C_S103	YJR104C	SOD1	S103	S	103	1	14.12259555503051	7.0141012144614e-129	RN	RN.49_6	1
YJR104C_S135	YJR104C	SOD1	S135	S	135	0.916172325611115	18.23843647223127	7.0141012144614e-129	RN	RN.49_6	1
YJR105W_T304	YJR105W	ADO1	T304	T	304	1	14.790030531861913	5.8889352846511e-25	RN	RN.49_6	1
YJR105W_S249	YJR105W	ADO1	S249	S	249	1	12.586507708248368	5.8889352846511e-25	RN	RN.49_6	1
YJR109C_S1108	YJR109C	CPA2	S1108	S	1108	1	12.404468279570024	1.05489903970735e-23	RN	RN.49_6	1
YJR109C_S397	YJR109C	CPA2	S397	S	397	1	9.848468588773285	1.05489903970735e-23	RN	RN.49_6	1
YJR123W_S206	YJR123W	RPS5	S206	S	206	0.824446797370911	13.181302758200529	1.69799652322984e-124	RN	RN.49_6	1
YJR123W_T4	YJR123W	RPS5	T4	T	4	0.9100078344345092	14.019313656978294	1.69799652322984e-124	RN	RN.49_6	2
YJR125C_S407	YJR125C	ENT3	S407	S	407	1	13.987872733243504	5.07852653335546e-32	RN	RN.49_6	2
YJR125C_S203	YJR125C	ENT3	S203	S	203	0.983664095401764	16.072262099519193	5.07852653335546e-32	RN	RN.49_6	1
YJR125C_S2	YJR125C	ENT3	S2	S	2	0.999999642372131	15.861796676854068	5.07852653335546e-32	RN	RN.49_6	4
YJR125C_T6	YJR125C	ENT3	T6	T	6	0.999985992908478	11.93187095220658	5.07852653335546e-32	RN	RN.49_6	1
YJR125C_S347	YJR125C	ENT3	S347	S	347	1	14.915633473266707	5.07852653335546e-32	RN	RN.49_6	1
YJR125C_S176	YJR125C	ENT3	S176	S	176	0.961715281009674	11.918004745344891	5.07852653335546e-32	RN	RN.49_6	1
YJR127C_S231	YJR127C	RSF2	S231	S	231	1	13.124800339721782	4.22391259923642e-21	RN	RN.49_6	1
YJR127C_S544	YJR127C	RSF2	S544	S	544	1	14.601205212097575	4.22391259923642e-21	RN	RN.49_6	1
YJR132W_S977	YJR132W	NMD5	S977	S	977	0.999999940395355	13.793795273016023	0.00982500969246606	RN	RN.49_6	2
YJR134C_Y526	YJR134C	SGM1	Y526	Y	526	1	15.195061552828868	4.96790810865283e-21	RN	RN.49_6	1
YJR134C_S535	YJR134C	SGM1	S535	S	535	0.99316531419754	15.195061552828868	4.96790810865283e-21	RN	RN.49_6	1
YJR134C_S27	YJR134C	SGM1	S27	S	27	0.920510113239288	15.671760376655543	4.96790810865283e-21	RN	RN.49_6	1
YJR134C_S576	YJR134C	SGM1	S576	S	576	0.999767780303955	14.976832021757774	4.96790810865283e-21	RN	RN.49_6	1
YJR134C_S589	YJR134C	SGM1	S589	S	589	0.75	10.550549531211988	4.96790810865283e-21	RN	RN.49_6	1
YJR134C_S587	YJR134C	SGM1	S587	S	587	0.75	10.550549531211988	4.96790810865283e-21	RN	RN.49_6	1
YJR134C_S583	YJR134C	SGM1	S583	S	583	0.75	10.550549531211988	4.96790810865283e-21	RN	RN.49_6	1
YJR137C_S903	YJR137C	MET5	S903	S	903	0.999988615512848	14.53587980919639	7.88852919155648e-17	RN	RN.49_6	2
YJR138W_S680	YJR138W	IML1	S680	S	680	1	17.32770563765174	1.01909805964918e-23	RN	RN.49_6	1
YJR138W_S1293	YJR138W	IML1	S1293	S	1293	0.999950468540192	11.681883962850131	1.01909805964918e-23	RN	RN.49_6	2
YJR138W_T1291	YJR138W	IML1	T1291	T	1291	0.983667075634003	11.681883962850131	1.01909805964918e-23	RN	RN.49_6	2
YJR138W_S1326	YJR138W	IML1	S1326	S	1326	0.99251914024353	14.492601162248928	1.01909805964918e-23	RN	RN.49_6	1
YJR138W_S1324	YJR138W	IML1	S1324	S	1324	0.99578458070755	14.492601162248928	1.01909805964918e-23	RN	RN.49_6	1
YJR138W_S737	YJR138W	IML1	S737	S	737	0.999999940395355	14.297986189861064	1.01909805964918e-23	RN	RN.49_6	1
YJR139C_T162	YJR139C	HOM6	T162	T	162	1	17.362814086152312	1.77327017598037e-30	RN	RN.49_6	1
YJR139C_S237	YJR139C	HOM6	S237	S	237	0.998214304447174	12.93647412520258	1.77327017598037e-30	RN	RN.49_6	1
YJR140C_S320	YJR140C	HIR3	S320	S	320	0.999943375587463	12.01084578857917	9.1356849879449e-4	RN	RN.49_6	1
YKL001C_S194	YKL001C	MET14	S194	S	194	0.87313038110733	16.122726078782165	2.37104859460049e-38	RN	RN.49_6	1
YKL001C_Y191	YKL001C	MET14	Y191	Y	191	0.999969244003296	16.122726078782165	2.37104859460049e-38	RN	RN.49_6	1
YKL001C_Y189	YKL001C	MET14	Y189	Y	189	0.978339731693268	16.122726078782165	2.37104859460049e-38	RN	RN.49_6	1
YKL002W_S107	YKL002W	DID4	S107	S	107	0.996967017650604	11.964483011277991	0.00283620334242988	RN	RN.49_6	1
YKL004W_S392	YKL004W	AUR1	S392	S	392	0.999503135681152	14.838595239333507	2.8137999963443697e-30	RN	RN.49_6	3
YKL004W_S395	YKL004W	AUR1	S395	S	395	0.98706465959549	14.18073230271259	2.8137999963443697e-30	RN	RN.49_6	2
YKL004W_S389	YKL004W	AUR1	S389	S	389	0.982145249843597	12.719051346033115	2.8137999963443697e-30	RN	RN.49_6	1
YKL006W_S5	YKL006W	RPL14A	S5	S	5	0.999801337718964	14.748813952774311	2.67666853706003e-57	RN	RN.49_6	2
YKL006W_S10	YKL006W	RPL14A	S10	S	10	0.993377029895782	12.801390319627073	2.67666853706003e-57	RN	RN.49_6	2
YKL007W_T102	YKL007W	CAP1	T102	T	102	0.831398248672485	12.736550269431875	8.1578611438864e-4	RN	RN.49_6	1
YKL008C_T407	YKL008C	LAC1	T407	T	407	0.792947709560394	13.945469747112242	1.26915293145276e-62	RN	RN.49_6	1
YKL008C_S9	YKL008C	LAC1	S9	S	9	0.999738574028015	19.34592787432586	1.26915293145276e-62	RN	RN.49_6	2
YKL009W_S184	YKL009W	MRT4	S184	S	184	0.999886810779572	13.465656723887534	3.8080664022419e-4	RN	RN.49_6	1
YKL010C_S91	YKL010C	UFD4	S91	S	91	0.999999165534973	19.39178208279076	4.32897314817678e-57	RN	RN.49_6	2
YKL015W_Y18	YKL015W	PUT3	Y18	Y	18	0.998078048229218	14.192019625734572	9.84804243453874e-6	RN	RN.49_6	1
YKL015W_S13	YKL015W	PUT3	S13	S	13	0.994958102703094	14.192019625734572	9.84804243453874e-6	RN	RN.49_6	1
YKL015W_S10	YKL015W	PUT3	S10	S	10	0.951043546199799	14.192019625734572	9.84804243453874e-6	RN	RN.49_6	1
YKL015W_S7	YKL015W	PUT3	S7	S	7	0.995901823043823	14.192019625734572	9.84804243453874e-6	RN	RN.49_6	1
YKL015W_S168	YKL015W	PUT3	S168	S	168	0.946293354034424	14.56760391297334	9.84804243453874e-6	RN	RN.49_6	1
YKL020C_S342	YKL020C	SPT23	S342	S	342	0.803038060665131	14.52169135956948	5.63309882579992e-27	RN	RN.49_6	1
YKL020C_S331	YKL020C	SPT23	S331	S	331	0.9999680519104	12.996201683031575	5.63309882579992e-27	RN	RN.49_6	1
YKL021C_S434	YKL021C	MAK11	S434	S	434	0.999999701976776	20.610145556886476	2.45704945133049e-97	RN	RN.49_6	6
YKL021C_S430	YKL021C	MAK11	S430	S	430	1	20.347253148406892	2.45704945133049e-97	RN	RN.49_6	5
YKL021C_T436	YKL021C	MAK11	T436	T	436	0.999999403953552	11.223034229712283	2.45704945133049e-97	RN	RN.49_6	1
YKL021C_T423	YKL021C	MAK11	T423	T	423	0.989921450614929	14.638294489784188	2.45704945133049e-97	RN	RN.49_6	2
YKL022C_S103	YKL022C	CDC16	S103	S	103	1	15.27752913113047	5.328434792677089e-42	RN	RN.49_6	3
YKL022C_Y97	YKL022C	CDC16	Y97	Y	97	0.99998939037323	15.827082059367845	5.328434792677089e-42	RN	RN.49_6	3
YKL022C_Y792	YKL022C	CDC16	Y792	Y	792	0.981205761432648	10.632720844235337	5.328434792677089e-42	RN	RN.49_6	1
YKL025C_T57	YKL025C	PAN3	T57	T	57	0.987076580524445	18.453567397499285	2.19651531310807e-32	RN	RN.49_6	1
YKL027W_S52	YKL027W	TCD2	S52	S	52	0.845308661460876	13.18097257318344	2.0700798978245e-10	RN	RN.49_6	1
YKL027W_T54	YKL027W	TCD2	T54	T	54	0.991886615753174	15.157135152657592	2.0700798978245e-10	RN	RN.49_6	1
YKL032C_S13	YKL032C	IXR1	S13	S	13	0.99970942735672	18.35836491426407	5.92233098473357e-42	RN	RN.49_6	2
YKL032C_S6	YKL032C	IXR1	S6	S	6	1	19.654183812915413	5.92233098473357e-42	RN	RN.49_6	13
YKL032C_T3	YKL032C	IXR1	T3	T	3	1	16.082559085133706	5.92233098473357e-42	RN	RN.49_6	5
YKL033W_S817	YKL033W	TTI1	S817	S	817	1	14.040672943614355	8.82353268352997e-12	RN	RN.49_6	2
YKL035W_S11	YKL035W	UGP1	S11	S	11	0.999975264072418	18.508489658024335	3.90036677637435e-86	RN	RN.49_6	2
YKL035W_Y13	YKL035W	UGP1	Y13	Y	13	1	21.89475232022956	3.90036677637435e-86	RN	RN.49_6	2
YKL035W_Y144	YKL035W	UGP1	Y144	Y	144	1	13.48014961620484	3.90036677637435e-86	RN	RN.49_6	1
YKL035W_S67	YKL035W	UGP1	S67	S	67	0.86010867357254	12.499946114308694	3.90036677637435e-86	RN	RN.49_6	1
YKL038W_S1130	YKL038W	RGT1	S1130	S	1130	0.870640337467194	17.747842627848136	8.608340288668701e-54	RN	RN.49_6	1
YKL038W_S599	YKL038W	RGT1	S599	S	599	0.999999761581421	15.071937721866416	8.608340288668701e-54	RN	RN.49_6	2
YKL038W_S287	YKL038W	RGT1	S287	S	287	0.999908745288849	13.319804445202552	8.608340288668701e-54	RN	RN.49_6	1
YKL038W_S284	YKL038W	RGT1	S284	S	284	0.99979829788208	15.01662949769528	8.608340288668701e-54	RN	RN.49_6	2
YKL038W_S283	YKL038W	RGT1	S283	S	283	0.92287802696228	12.48901916166283	8.608340288668701e-54	RN	RN.49_6	1
YKL038W_S282	YKL038W	RGT1	S282	S	282	0.924987137317657	12.48901916166283	8.608340288668701e-54	RN	RN.49_6	1
YKL038W_S414	YKL038W	RGT1	S414	S	414	0.998889744281769	12.107586219748235	8.608340288668701e-54	RN	RN.49_6	1
YKL038W_S410	YKL038W	RGT1	S410	S	410	1	15.395989912260202	8.608340288668701e-54	RN	RN.49_6	3
YKL038W_S229	YKL038W	RGT1	S229	S	229	0.999994993209839	13.96337701555082	8.608340288668701e-54	RN	RN.49_6	1
YKL038W_S493	YKL038W	RGT1	S493	S	493	0.847872495651245	12.257525969352262	8.608340288668701e-54	RN	RN.49_6	1
YKL038W_S23	YKL038W	RGT1	S23	S	23	0.944050014019012	10.580351494246406	8.608340288668701e-54	RN	RN.49_6	1
YKL038W_S202	YKL038W	RGT1	S202	S	202	1	11.355835297232067	8.608340288668701e-54	RN	RN.49_6	1
YKL038W_S109	YKL038W	RGT1	S109	S	109	0.997292578220367	10.72084815318986	8.608340288668701e-54	RN	RN.49_6	1
YKL039W_S518	YKL039W	PTM1	S518	S	518	0.99941074848175	16.860859531086184	4.68134950699251e-9	RN	RN.49_6	2
YKL039W_T498	YKL039W	PTM1	T498	T	498	1	16.860859531086184	4.68134950699251e-9	RN	RN.49_6	2
YKL039W_S511	YKL039W	PTM1	S511	S	511	0.995347142219543	11.02915179054592	4.68134950699251e-9	RN	RN.49_6	1
YKL042W_T59	YKL042W	SPC42	T59	T	59	1	12.846709026693752	3.68569893159261e-61	RN	RN.49_6	1
YKL042W_T6	YKL042W	SPC42	T6	T	6	1	16.99820635845688	3.68569893159261e-61	RN	RN.49_6	7
YKL042W_S4	YKL042W	SPC42	S4	S	4	1	17.13169023111695	3.68569893159261e-61	RN	RN.49_6	5
YKL042W_S217	YKL042W	SPC42	S217	S	217	1	19.378844061544775	3.68569893159261e-61	RN	RN.49_6	3
YKL042W_S213	YKL042W	SPC42	S213	S	213	1	19.532761024802976	3.68569893159261e-61	RN	RN.49_6	5
YKL042W_S326	YKL042W	SPC42	S326	S	326	0.995684146881104	14.829610131612364	3.68569893159261e-61	RN	RN.49_6	1
YKL042W_T357	YKL042W	SPC42	T357	T	357	1	17.6594244393827	3.68569893159261e-61	RN	RN.49_6	3
YKL042W_S195	YKL042W	SPC42	S195	S	195	0.999992728233337	14.012206594186685	3.68569893159261e-61	RN	RN.49_6	2
YKL042W_T32	YKL042W	SPC42	T32	T	32	0.941593170166016	10.984255525441691	3.68569893159261e-61	RN	RN.49_6	1
YKL043W_S66	YKL043W	PHD1	S66	S	66	0.996977925300598	14.842497963143709	7.65167152756408e-13	RN	RN.49_6	2
YKL043W_S165	YKL043W	PHD1	S165	S	165	0.999975860118866	13.692489360221735	7.65167152756408e-13	RN	RN.49_6	1
YKL048C_T524	YKL048C	ELM1	T524	T	524	0.986069083213806	14.158311685766549	1.02110438996948e-11	RN	RN.49_6	1
YKL048C_T149	YKL048C	ELM1	T149	T	149	0.982204675674438	11.18076635156904	1.02110438996948e-11	RN	RN.49_6	1
YKL051W_S114	YKL051W	SFK1	S114	S	114	0.999914646148682	14.84968658553433	6.11607986440163e-8	RN	RN.49_6	1
YKL051W_Y213	YKL051W	SFK1	Y213	Y	213	0.970562994480133	11.994067170995566	6.11607986440163e-8	RN	RN.49_6	1
YKL052C_S155	YKL052C	ASK1	S155	S	155	0.999973833560944	15.118066252078815	4.9877626803451e-31	RN	RN.49_6	1
YKL052C_Y207	YKL052C	ASK1	Y207	Y	207	0.999983072280884	13.19433787175604	4.9877626803451e-31	RN	RN.49_6	1
YKL052C_S216	YKL052C	ASK1	S216	S	216	0.999942421913147	13.19433787175604	4.9877626803451e-31	RN	RN.49_6	1
YKL052C_S200	YKL052C	ASK1	S200	S	200	1	16.68530119710459	4.9877626803451e-31	RN	RN.49_6	2
YKL052C_T98	YKL052C	ASK1	T98	T	98	0.961921513080597	13.469366221151402	4.9877626803451e-31	RN	RN.49_6	1
YKL052C_T189	YKL052C	ASK1	T189	T	189	1	13.584333934415431	4.9877626803451e-31	RN	RN.49_6	1
YKL054C_S646	YKL054C	DEF1	S646	S	646	1	19.992536328290015	6.3803229858398805e-68	RN	RN.49_6	1
YKL054C_S260	YKL054C	DEF1	S260	S	260	1	19.83899504867375	6.3803229858398805e-68	RN	RN.49_6	2
YKL054C_T258	YKL054C	DEF1	T258	T	258	0.919269204139709	13.7961667325838	6.3803229858398805e-68	RN	RN.49_6	1
YKL054C_S273	YKL054C	DEF1	S273	S	273	1	16.516576366589728	6.3803229858398805e-68	RN	RN.49_6	2
YKL054C_S110	YKL054C	DEF1	S110	S	110	0.891162395477295	13.257726117705884	6.3803229858398805e-68	RN	RN.49_6	1
YKL054C_S118	YKL054C	DEF1	S118	S	118	0.995997726917267	11.49010296869901	6.3803229858398805e-68	RN	RN.49_6	1
YKL054C_S243	YKL054C	DEF1	S243	S	243	0.905940413475037	11.514713591451825	6.3803229858398805e-68	RN	RN.49_6	1
YKL056C_S82	YKL056C	TMA19	S82	S	82	0.990578055381775	13.428947734065137	2.2643295614517194e-54	RN	RN.49_6	1
YKL058W_S95	YKL058W	TOA2	S95	S	95	0.985141098499298	12.510904589449392	1.10752014567898e-21	RN	RN.49_6	1
YKL058W_S104	YKL058W	TOA2	S104	S	104	0.999183535575867	15.275338148068789	1.10752014567898e-21	RN	RN.49_6	2
YKL058W_S102	YKL058W	TOA2	S102	S	102	0.899737417697906	13.756154750635956	1.10752014567898e-21	RN	RN.49_6	1
YKL060C_S76	YKL060C	FBA1	S76	S	76	1	15.431494523073086	5.15481683856379e-71	RN	RN.49_6	1
YKL060C_S83	YKL060C	FBA1	S83	S	83	1	15.19621454947536	5.15481683856379e-71	RN	RN.49_6	1
YKL060C_S41	YKL060C	FBA1	S41	S	41	0.99932324886322	14.02677843581944	5.15481683856379e-71	RN	RN.49_6	1
YKL060C_S63	YKL060C	FBA1	S63	S	63	0.999449849128723	11.766576976940955	5.15481683856379e-71	RN	RN.49_6	1
YKL060C_S56	YKL060C	FBA1	S56	S	56	1	15.967024744726125	5.15481683856379e-71	RN	RN.49_6	3
YKL060C_T62	YKL060C	FBA1	T62	T	62	0.99876481294632	11.766576976940955	5.15481683856379e-71	RN	RN.49_6	1
YKL060C_S313	YKL060C	FBA1	S313	S	313	1	20.74186129198763	5.15481683856379e-71	RN	RN.49_6	7
YKL060C_Y310	YKL060C	FBA1	Y310	Y	310	1	14.284421513720734	5.15481683856379e-71	RN	RN.49_6	1
YKL060C_T290	YKL060C	FBA1	T290	T	290	0.999999940395355	15.20551081225188	5.15481683856379e-71	RN	RN.49_6	2
YKL060C_S96	YKL060C	FBA1	S96	S	96	1	16.832728406426774	5.15481683856379e-71	RN	RN.49_6	2
YKL060C_S109	YKL060C	FBA1	S109	S	109	0.87367707490921	13.092664572723848	5.15481683856379e-71	RN	RN.49_6	1
YKL060C_T358	YKL060C	FBA1	T358	T	358	0.999949812889099	10.824825504496769	5.15481683856379e-71	RN	RN.49_6	1
YKL060C_T356	YKL060C	FBA1	T356	T	356	0.999375104904175	10.824825504496769	5.15481683856379e-71	RN	RN.49_6	1
YKL060C_T355	YKL060C	FBA1	T355	T	355	0.995747685432434	10.824825504496769	5.15481683856379e-71	RN	RN.49_6	1
YKL060C_T352	YKL060C	FBA1	T352	T	352	0.985588073730469	10.824825504496769	5.15481683856379e-71	RN	RN.49_6	1
YKL060C_Y69	YKL060C	FBA1	Y69	Y	69	0.999966025352478	11.766576976940955	5.15481683856379e-71	RN	RN.49_6	1
YKL062W_S488	YKL062W	MSN4	S488	S	488	1	17.93296165053801	3.527404786729e-65	RN	RN.49_6	2
YKL062W_S523	YKL062W	MSN4	S523	S	523	0.933218061923981	13.895208903683312	3.527404786729e-65	RN	RN.49_6	1
YKL062W_T317	YKL062W	MSN4	T317	T	317	0.804981231689453	15.101965216080483	3.527404786729e-65	RN	RN.49_6	1
YKL062W_S316	YKL062W	MSN4	S316	S	316	0.993539571762085	18.103804164863735	3.527404786729e-65	RN	RN.49_6	4
YKL062W_S319	YKL062W	MSN4	S319	S	319	0.999644339084625	16.500283212571446	3.527404786729e-65	RN	RN.49_6	1
YKL062W_S558	YKL062W	MSN4	S558	S	558	1	18.164877410252355	3.527404786729e-65	RN	RN.49_6	1
YKL062W_S360	YKL062W	MSN4	S360	S	360	0.99768078327179	13.291094702895702	3.527404786729e-65	RN	RN.49_6	1
YKL062W_S279	YKL062W	MSN4	S279	S	279	0.998670876026154	13.578667613573597	3.527404786729e-65	RN	RN.49_6	1
YKL062W_S185	YKL062W	MSN4	S185	S	185	0.969715178012848	14.745079171401104	3.527404786729e-65	RN	RN.49_6	1
YKL062W_S178	YKL062W	MSN4	S178	S	178	1	14.745079171401104	3.527404786729e-65	RN	RN.49_6	1
YKL062W_Y262	YKL062W	MSN4	Y262	Y	262	0.997907519340515	16.193265834047885	3.527404786729e-65	RN	RN.49_6	1
YKL064W_S461	YKL064W	MNR2	S461	S	461	0.998642206192017	17.967913181810367	1.1890980821845602e-52	RN	RN.49_6	2
YKL064W_T463	YKL064W	MNR2	T463	T	463	0.993451595306396	11.310650462548749	1.1890980821845602e-52	RN	RN.49_6	1
YKL064W_S175	YKL064W	MNR2	S175	S	175	0.992118299007416	15.78539747809161	1.1890980821845602e-52	RN	RN.49_6	2
YKL064W_S472	YKL064W	MNR2	S472	S	472	0.999998509883881	14.209616328496423	1.1890980821845602e-52	RN	RN.49_6	1
YKL064W_T470	YKL064W	MNR2	T470	T	470	0.999897360801697	14.2603840958118	1.1890980821845602e-52	RN	RN.49_6	1
YKL064W_S16	YKL064W	MNR2	S16	S	16	0.999999940395355	14.649050832669532	1.1890980821845602e-52	RN	RN.49_6	2
YKL064W_S152	YKL064W	MNR2	S152	S	152	0.943858206272125	9.173406520532003	1.1890980821845602e-52	RN	RN.49_6	1
YKL064W_S146	YKL064W	MNR2	S146	S	146	0.999355912208557	9.173406520532003	1.1890980821845602e-52	RN	RN.49_6	1
YKL064W_S576	YKL064W	MNR2	S576	S	576	0.999957680702209	12.831502973023271	1.1890980821845602e-52	RN	RN.49_6	1
YKL064W_S383	YKL064W	MNR2	S383	S	383	1	11.584354710262447	1.1890980821845602e-52	RN	RN.49_6	1
YKL064W_S106	YKL064W	MNR2	S106	S	106	1	10.755137072377517	1.1890980821845602e-52	RN	RN.49_6	1
YKL064W_S104	YKL064W	MNR2	S104	S	104	1	10.755137072377517	1.1890980821845602e-52	RN	RN.49_6	1
YKL067W_S71	YKL067W	YNK1	S71	S	71	0.998274624347687	11.96707142173063	1.8035402831605e-15	RN	RN.49_6	1
YKL068W_S763	YKL068W	NUP100	S763	S	763	0.99999988079071	17.865610141108647	2.83610431590586e-45	RN	RN.49_6	3
YKL068W_S783	YKL068W	NUP100	S783	S	783	0.996202707290649	16.833104313215845	2.83610431590586e-45	RN	RN.49_6	2
YKL068W_S781	YKL068W	NUP100	S781	S	781	0.784393012523651	14.712456009701	2.83610431590586e-45	RN	RN.49_6	1
YKL068W_S643	YKL068W	NUP100	S643	S	643	0.847420454025269	13.229180725517615	2.83610431590586e-45	RN	RN.49_6	1
YKL068W_S696	YKL068W	NUP100	S696	S	696	0.997761607170105	12.903887144300692	2.83610431590586e-45	RN	RN.49_6	1
YKL072W_S514	YKL072W	STB6	S514	S	514	1	15.940025341888916	2.6201079973277798e-20	RN	RN.49_6	2
YKL072W_S477	YKL072W	STB6	S477	S	477	0.99947315454483	14.236627525789263	2.6201079973277798e-20	RN	RN.49_6	1
YKL072W_Y471	YKL072W	STB6	Y471	Y	471	0.998859047889709	14.236627525789263	2.6201079973277798e-20	RN	RN.49_6	1
YKL074C_S49	YKL074C	MUD2	S49	S	49	1	9.868539774113968	6.906234819024e-4	RN	RN.49_6	1
YKL079W_S570	YKL079W	SMY1	S570	S	570	1	19.064197671080414	6.55043874798446e-48	RN	RN.49_6	3
YKL079W_S566	YKL079W	SMY1	S566	S	566	1	19.064197671080414	6.55043874798446e-48	RN	RN.49_6	3
YKL079W_S651	YKL079W	SMY1	S651	S	651	0.99998140335083	17.029877374265652	6.55043874798446e-48	RN	RN.49_6	1
YKL080W_S32	YKL080W	VMA5	S32	S	32	0.759849369525909	10.78831997970584	1.44737667364462e-54	RN	RN.49_6	1
YKL081W_S261	YKL081W	TEF4	S261	S	261	0.925999164581299	12.628727755700424	2.36845495536463e-66	RN	RN.49_6	1
YKL088W_S139	YKL088W	CAB3	S139	S	139	1	15.854380605692736	3.99414990829674e-51	RN	RN.49_6	1
YKL088W_S116	YKL088W	CAB3	S116	S	116	0.99999338388443	18.454033235743132	3.99414990829674e-51	RN	RN.49_6	2
YKL088W_S118	YKL088W	CAB3	S118	S	118	0.999918699264526	15.18597801410982	3.99414990829674e-51	RN	RN.49_6	2
YKL088W_S42	YKL088W	CAB3	S42	S	42	1	16.777227521514515	3.99414990829674e-51	RN	RN.49_6	2
YKL089W_S86	YKL089W	MIF2	S86	S	86	0.999999463558197	15.26371780775757	7.2746502550001e-13	RN	RN.49_6	3
YKL089W_Y322	YKL089W	MIF2	Y322	Y	322	0.807200729846954	13.74457727736825	7.2746502550001e-13	RN	RN.49_6	1
YKL089W_S154	YKL089W	MIF2	S154	S	154	0.999675929546356	13.036875690508651	7.2746502550001e-13	RN	RN.49_6	1
YKL089W_S54	YKL089W	MIF2	S54	S	54	1	13.608483457834868	7.2746502550001e-13	RN	RN.49_6	1
YKL089W_S53	YKL089W	MIF2	S53	S	53	1	13.608483457834868	7.2746502550001e-13	RN	RN.49_6	1
YKL090W_S109	YKL090W	CUE2	S109	S	109	1	13.369458328230756	1.03650158572241e-6	RN	RN.49_6	1
YKL092C_S1071	YKL092C	BUD2	S1071	S	1071	0.999690055847168	15.353555738770376	5.10080234051446e-31	RN	RN.49_6	1
YKL092C_S854	YKL092C	BUD2	S854	S	854	1	13.307756788731009	5.10080234051446e-31	RN	RN.49_6	1
YKL101W_S18	YKL101W	HSL1	S18	S	18	1	13.83354138094484	7.32431851848231e-39	RN	RN.49_6	1
YKL101W_S17	YKL101W	HSL1	S17	S	17	1	13.83354138094484	7.32431851848231e-39	RN	RN.49_6	1
YKL101W_T1210	YKL101W	HSL1	T1210	T	1210	0.999970316886902	14.837569007087756	7.32431851848231e-39	RN	RN.49_6	1
YKL101W_S481	YKL101W	HSL1	S481	S	481	0.989851117134094	12.251611034625306	7.32431851848231e-39	RN	RN.49_6	1
YKL101W_S1287	YKL101W	HSL1	S1287	S	1287	1	14.721549632595387	7.32431851848231e-39	RN	RN.49_6	2
YKL101W_S1284	YKL101W	HSL1	S1284	S	1284	1	14.721549632595387	7.32431851848231e-39	RN	RN.49_6	2
YKL101W_S685	YKL101W	HSL1	S685	S	685	0.999998807907104	11.064706859020651	7.32431851848231e-39	RN	RN.49_6	2
YKL101W_S48	YKL101W	HSL1	S48	S	48	0.999452114105225	12.976525947197658	7.32431851848231e-39	RN	RN.49_6	1
YKL101W_S1329	YKL101W	HSL1	S1329	S	1329	1	11.857501539769553	7.32431851848231e-39	RN	RN.49_6	1
YKL101W_S1328	YKL101W	HSL1	S1328	S	1328	1	15.262797565561009	7.32431851848231e-39	RN	RN.49_6	2
YKL101W_S407	YKL101W	HSL1	S407	S	407	0.999989330768585	14.266533112508238	7.32431851848231e-39	RN	RN.49_6	2
YKL101W_S396	YKL101W	HSL1	S396	S	396	0.944586217403412	14.266533112508238	7.32431851848231e-39	RN	RN.49_6	2
YKL101W_S1195	YKL101W	HSL1	S1195	S	1195	0.999999523162842	14.36385694923307	7.32431851848231e-39	RN	RN.49_6	1
YKL101W_S880	YKL101W	HSL1	S880	S	880	0.999989569187164	13.493747085011634	7.32431851848231e-39	RN	RN.49_6	1
YKL101W_S1038	YKL101W	HSL1	S1038	S	1038	0.892697095870972	9.901578862765678	7.32431851848231e-39	RN	RN.49_6	1
YKL101W_T1035	YKL101W	HSL1	T1035	T	1035	0.991998076438904	9.901578862765678	7.32431851848231e-39	RN	RN.49_6	1
YKL101W_S1220	YKL101W	HSL1	S1220	S	1220	1	14.541684162143074	7.32431851848231e-39	RN	RN.49_6	2
YKL101W_S57	YKL101W	HSL1	S57	S	57	0.996666848659515	13.634856970205512	7.32431851848231e-39	RN	RN.49_6	1
YKL101W_S1045	YKL101W	HSL1	S1045	S	1045	0.999999284744263	11.107458157199297	7.32431851848231e-39	RN	RN.49_6	1
YKL104C_S253	YKL104C	GFA1	S253	S	253	1	14.440884947272684	6.83971550947334e-57	RN	RN.49_6	1
YKL104C_T339	YKL104C	GFA1	T339	T	339	1	9.001292714896007	6.83971550947334e-57	RN	RN.49_6	1
YKL104C_S336	YKL104C	GFA1	S336	S	336	1	14.236941240611948	6.83971550947334e-57	RN	RN.49_6	3
YKL104C_T334	YKL104C	GFA1	T334	T	334	1	20.264585832172877	6.83971550947334e-57	RN	RN.49_6	7
YKL104C_S332	YKL104C	GFA1	S332	S	332	1	20.49057952711776	6.83971550947334e-57	RN	RN.49_6	7
YKL104C_S15	YKL104C	GFA1	S15	S	15	0.972333371639252	12.688725919575608	6.83971550947334e-57	RN	RN.49_6	1
YKL105C_S137	YKL105C	SEG2	S137	S	137	1	17.590129811200548	8.954003799099068e-44	RN	RN.49_6	1
YKL105C_S80	YKL105C	SEG2	S80	S	80	0.99999988079071	15.919215014841653	8.954003799099068e-44	RN	RN.49_6	2
YKL105C_S45	YKL105C	SEG2	S45	S	45	0.999951243400574	16.61448430848744	8.954003799099068e-44	RN	RN.49_6	1
YKL105C_S317	YKL105C	SEG2	S317	S	317	1	14.148720518711814	8.954003799099068e-44	RN	RN.49_6	1
YKL105C_T1069	YKL105C	SEG2	T1069	T	1069	0.995172321796417	14.447823097351662	8.954003799099068e-44	RN	RN.49_6	1
YKL105C_S1066	YKL105C	SEG2	S1066	S	1066	0.966730237007141	14.447823097351662	8.954003799099068e-44	RN	RN.49_6	1
YKL105C_S173	YKL105C	SEG2	S173	S	173	0.99897825717926	14.772918882619262	8.954003799099068e-44	RN	RN.49_6	1
YKL105C_S187	YKL105C	SEG2	S187	S	187	0.987946271896362	13.641613934032218	8.954003799099068e-44	RN	RN.49_6	1
YKL105C_S799	YKL105C	SEG2	S799	S	799	1	16.00664987616765	8.954003799099068e-44	RN	RN.49_6	1
YKL105C_S797	YKL105C	SEG2	S797	S	797	1	16.00664987616765	8.954003799099068e-44	RN	RN.49_6	1
YKL105C_T796	YKL105C	SEG2	T796	T	796	1	16.00664987616765	8.954003799099068e-44	RN	RN.49_6	1
YKL105C_S791	YKL105C	SEG2	S791	S	791	1	16.00664987616765	8.954003799099068e-44	RN	RN.49_6	1
YKL105C_T789	YKL105C	SEG2	T789	T	789	1	16.00664987616765	8.954003799099068e-44	RN	RN.49_6	1
YKL105C_S980	YKL105C	SEG2	S980	S	980	0.998221397399902	10.953601369014097	8.954003799099068e-44	RN	RN.49_6	2
YKL105C_S973	YKL105C	SEG2	S973	S	973	0.997608125209808	12.63442195340263	8.954003799099068e-44	RN	RN.49_6	3
YKL105C_S1061	YKL105C	SEG2	S1061	S	1061	0.996804654598236	10.07385709676586	8.954003799099068e-44	RN	RN.49_6	1
YKL105C_S1058	YKL105C	SEG2	S1058	S	1058	0.996804654598236	10.07385709676586	8.954003799099068e-44	RN	RN.49_6	1
YKL105C_S524	YKL105C	SEG2	S524	S	524	1	15.123565275829982	8.954003799099068e-44	RN	RN.49_6	2
YKL105C_S398	YKL105C	SEG2	S398	S	398	0.939569234848022	12.551495376390932	8.954003799099068e-44	RN	RN.49_6	1
YKL105C_S939	YKL105C	SEG2	S939	S	939	0.950470149517059	11.01421591908097	8.954003799099068e-44	RN	RN.49_6	2
YKL105C_S937	YKL105C	SEG2	S937	S	937	0.874615728855133	9.732971328067311	8.954003799099068e-44	RN	RN.49_6	1
YKL105C_S815	YKL105C	SEG2	S815	S	815	0.999997437000275	14.749965107862696	8.954003799099068e-44	RN	RN.49_6	3
YKL108W_S127	YKL108W	SLD2	S127	S	127	1	11.193596833569943	1.39830089835355e-48	RN	RN.49_6	1
YKL108W_S124	YKL108W	SLD2	S124	S	124	1	11.193596833569943	1.39830089835355e-48	RN	RN.49_6	1
YKL108W_S128	YKL108W	SLD2	S128	S	128	1	11.193596833569943	1.39830089835355e-48	RN	RN.49_6	1
YKL108W_T122	YKL108W	SLD2	T122	T	122	1	11.193596833569943	1.39830089835355e-48	RN	RN.49_6	1
YKL108W_T84	YKL108W	SLD2	T84	T	84	0.999647736549377	13.253213274399158	1.39830089835355e-48	RN	RN.49_6	1
YKL112W_S467	YKL112W	ABF1	S467	S	467	1	18.34154513775917	6.96614097917591e-54	RN	RN.49_6	3
YKL112W_S720	YKL112W	ABF1	S720	S	720	1	21.322992881286385	6.96614097917591e-54	RN	RN.49_6	4
YKL112W_S459	YKL112W	ABF1	S459	S	459	0.989949226379395	14.115514284075912	6.96614097917591e-54	RN	RN.49_6	2
YKL112W_S193	YKL112W	ABF1	S193	S	193	0.926473796367645	13.437056190740726	6.96614097917591e-54	RN	RN.49_6	2
YKL112W_T189	YKL112W	ABF1	T189	T	189	0.999166190624237	13.351971250207033	6.96614097917591e-54	RN	RN.49_6	1
YKL112W_S207	YKL112W	ABF1	S207	S	207	0.928043782711029	11.96611628724447	6.96614097917591e-54	RN	RN.49_6	1
YKL112W_S618	YKL112W	ABF1	S618	S	618	1	14.52122919553787	6.96614097917591e-54	RN	RN.49_6	2
YKL114C_T4	YKL114C	APN1	T4	T	4	0.989960134029388	13.379117201571988	5.9517774039575e-4	RN	RN.49_6	1
YKL116C_S132	YKL116C	PRR1	S132	S	132	1	18.112516609890307	3.12527981337116e-59	RN	RN.49_6	3
YKL116C_S123	YKL116C	PRR1	S123	S	123	1	16.22829383497285	3.12527981337116e-59	RN	RN.49_6	2
YKL116C_T13	YKL116C	PRR1	T13	T	13	0.999711275100708	14.885691036453228	3.12527981337116e-59	RN	RN.49_6	2
YKL117W_S2	YKL117W	SBA1	S2	S	2	1	13.910720703043769	1.0126900247767e-4	RN	RN.49_6	1
YKL121W_S226	YKL121W	DGR2	S226	S	226	0.971796631813049	15.40877004535804	5.330716229858731e-9	RN	RN.49_6	1
YKL121W_S222	YKL121W	DGR2	S222	S	222	0.971796631813049	15.40877004535804	5.330716229858731e-9	RN	RN.49_6	1
YKL121W_S218	YKL121W	DGR2	S218	S	218	0.76442950963974	15.40877004535804	5.330716229858731e-9	RN	RN.49_6	1
YKL124W_S358	YKL124W	SSH4	S358	S	358	1	14.129583904602292	7.42704821137358e-20	RN	RN.49_6	1
YKL126W_S51	YKL126W	YPK1	S51	S	51	0.952224016189575	17.421227888564385	5.79671649958457e-78	RN	RN.49_6	1
YKL126W_S653	YKL126W	YPK1	S653	S	653	1	19.683951919013637	5.79671649958457e-78	RN	RN.49_6	4
YKL126W_S644	YKL126W	YPK1	S644	S	644	1	19.377245521539013	5.79671649958457e-78	RN	RN.49_6	3
YKL126W_S64	YKL126W	YPK1	S64	S	64	0.999534726142883	14.643535696764763	5.79671649958457e-78	RN	RN.49_6	1
YKL126W_T57	YKL126W	YPK1	T57	T	57	1	18.458645652617673	5.79671649958457e-78	RN	RN.49_6	3
YKL126W_S71	YKL126W	YPK1	S71	S	71	0.999975383281708	16.172014211532854	5.79671649958457e-78	RN	RN.49_6	1
YKL126W_S672	YKL126W	YPK1	S672	S	672	0.924352467060089	13.582071530740512	5.79671649958457e-78	RN	RN.49_6	1
YKL126W_Y663	YKL126W	YPK1	Y663	Y	663	0.999998867511749	12.45519662074926	5.79671649958457e-78	RN	RN.49_6	1
YKL126W_T662	YKL126W	YPK1	T662	T	662	0.999976336956024	12.45519662074926	5.79671649958457e-78	RN	RN.49_6	1
YKL127W_S120	YKL127W	PGM1	S120	S	120	1	19.566254482213424	5.1717861701623e-8	RN	RN.49_6	1
YKL129C_S357	YKL129C	MYO3	S357	S	357	1	20.079819583030098	3.9557446188391185e-43	RN	RN.49_6	3
YKL129C_Y359	YKL129C	MYO3	Y359	Y	359	0.999323904514313	13.457371514656831	3.9557446188391185e-43	RN	RN.49_6	1
YKL139W_S26	YKL139W	CTK1	S26	S	26	0.958549320697784	13.850850212605948	4.0400015296635e-13	RN	RN.49_6	1
YKL140W_S521	YKL140W	TGL1	S521	S	521	1	17.557852848455468	9.91385335323813e-32	RN	RN.49_6	2
YKL140W_S469	YKL140W	TGL1	S469	S	469	0.999994337558746	9.824596712927676	9.91385335323813e-32	RN	RN.49_6	1
YKL140W_S466	YKL140W	TGL1	S466	S	466	0.999994337558746	14.924095506655044	9.91385335323813e-32	RN	RN.49_6	1
YKL140W_S538	YKL140W	TGL1	S538	S	538	0.979494214057922	16.10107236286869	9.91385335323813e-32	RN	RN.49_6	1
YKL140W_S492	YKL140W	TGL1	S492	S	492	0.999396979808807	17.53241932861486	9.91385335323813e-32	RN	RN.49_6	3
YKL142W_S2	YKL142W	MRP8	S2	S	2	1	11.642281711421107	2.6491629380687e-4	RN	RN.49_6	1
YKL143W_S303	YKL143W	LTV1	S303	S	303	0.999931156635284	15.1548862973889	7.22745696902577e-32	RN	RN.49_6	2
YKL143W_S293	YKL143W	LTV1	S293	S	293	1	15.1548862973889	7.22745696902577e-32	RN	RN.49_6	2
YKL143W_S288	YKL143W	LTV1	S288	S	288	1	15.1548862973889	7.22745696902577e-32	RN	RN.49_6	2
YKL143W_S299	YKL143W	LTV1	S299	S	299	0.999931156635284	13.796700988194276	7.22745696902577e-32	RN	RN.49_6	1
YKL143W_S281	YKL143W	LTV1	S281	S	281	1	12.285521005895625	7.22745696902577e-32	RN	RN.49_6	1
YKL144C_S162	YKL144C	RPC25	S162	S	162	1	15.341903950986566	2.3428983272146796e-30	RN	RN.49_6	1
YKL145W_S164	YKL145W	RPT1	S164	S	164	0.998226642608643	13.873860566963076	5.40273158738329e-5	RN	RN.49_6	1
YKL145W_S231	YKL145W	RPT1	S231	S	231	1	9.094257456005556	5.40273158738329e-5	RN	RN.49_6	1
YKL146W_S119	YKL146W	AVT3	S119	S	119	0.999999761581421	15.18702847946449	9.11803499542973e-24	RN	RN.49_6	1
YKL146W_S121	YKL146W	AVT3	S121	S	121	0.999849140644073	13.878296765916836	9.11803499542973e-24	RN	RN.49_6	1
YKL146W_S59	YKL146W	AVT3	S59	S	59	0.999998152256012	15.83031448245721	9.11803499542973e-24	RN	RN.49_6	1
YKL146W_S58	YKL146W	AVT3	S58	S	58	0.805109560489655	13.379634616151655	9.11803499542973e-24	RN	RN.49_6	1
YKL152C_S116	YKL152C	GPM1	S116	S	116	1	23.566297767701784	2.69579673777935e-88	RN	RN.49_6	5
YKL152C_S127	YKL152C	GPM1	S127	S	127	0.99656742811203	11.958527545438717	2.69579673777935e-88	RN	RN.49_6	1
YKL152C_S128	YKL152C	GPM1	S128	S	128	0.998863697052002	20.50059012860187	2.69579673777935e-88	RN	RN.49_6	3
YKL152C_S197	YKL152C	GPM1	S197	S	197	1	11.662141548211284	2.69579673777935e-88	RN	RN.49_6	1
YKL152C_S12	YKL152C	GPM1	S12	S	12	1	13.302507866918372	2.69579673777935e-88	RN	RN.49_6	1
YKL152C_T21	YKL152C	GPM1	T21	T	21	1	10.8448592199813	2.69579673777935e-88	RN	RN.49_6	1
YKL152C_S185	YKL152C	GPM1	S185	S	185	1	12.72864488317205	2.69579673777935e-88	RN	RN.49_6	1
YKL159C_S117	YKL159C	RCN1	S117	S	117	1	17.001147560971965	1.78144331097151e-39	RN	RN.49_6	9
YKL159C_S113	YKL159C	RCN1	S113	S	113	1	16.785178983420085	1.78144331097151e-39	RN	RN.49_6	7
YKL159C_T207	YKL159C	RCN1	T207	T	207	0.99999988079071	15.52671088246704	1.78144331097151e-39	RN	RN.49_6	2
YKL160W_S142	YKL160W	ELF1	S142	S	142	1	20.918390000902654	9.7069655525179e-89	RN	RN.49_6	3
YKL160W_S124	YKL160W	ELF1	S124	S	124	1	17.546708607254896	9.7069655525179e-89	RN	RN.49_6	3
YKL160W_S117	YKL160W	ELF1	S117	S	117	1	17.546708607254896	9.7069655525179e-89	RN	RN.49_6	3
YKL166C_S37	YKL166C	TPK3	S37	S	37	0.964682638645172	15.80446358378306	1.5848699755264898e-11	RN	RN.49_6	1
YKL166C_T46	YKL166C	TPK3	T46	T	46	0.99256044626236	12.845243794652818	1.5848699755264898e-11	RN	RN.49_6	1
YKL166C_S55	YKL166C	TPK3	S55	S	55	1	14.681720192420665	1.5848699755264898e-11	RN	RN.49_6	1
YKL168C_S212	YKL168C	KKQ8	S212	S	212	0.999208569526672	16.23252084044988	1.16549192590614e-34	RN	RN.49_6	2
YKL168C_Y213	YKL168C	KKQ8	Y213	Y	213	0.987161099910736	11.057205904645174	1.16549192590614e-34	RN	RN.49_6	1
YKL168C_S21	YKL168C	KKQ8	S21	S	21	1	16.149336953945014	1.16549192590614e-34	RN	RN.49_6	2
YKL168C_S75	YKL168C	KKQ8	S75	S	75	0.999996602535248	14.313190044325502	1.16549192590614e-34	RN	RN.49_6	1
YKL168C_S113	YKL168C	KKQ8	S113	S	113	0.993659555912018	12.32221509173648	1.16549192590614e-34	RN	RN.49_6	1
YKL168C_S232	YKL168C	KKQ8	S232	S	232	1	13.23364394491303	1.16549192590614e-34	RN	RN.49_6	1
YKL171W_S636	YKL171W	NNK1	S636	S	636	0.999999165534973	14.039980388422162	4.46332798898401e-16	RN	RN.49_6	1
YKL171W_T161	YKL171W	NNK1	T161	T	161	0.999658703804016	13.86065976264529	4.46332798898401e-16	RN	RN.49_6	1
YKL172W_S183	YKL172W	EBP2	S183	S	183	1	14.409742768583635	9.149599957070207e-18	RN	RN.49_6	1
YKL172W_S177	YKL172W	EBP2	S177	S	177	1	14.409742768583635	9.149599957070207e-18	RN	RN.49_6	1
YKL173W_T88	YKL173W	SNU114	T88	T	88	1	14.77997123594868	2.91596559160847e-39	RN	RN.49_6	2
YKL173W_S85	YKL173W	SNU114	S85	S	85	0.999988377094269	16.31713001792822	2.91596559160847e-39	RN	RN.49_6	2
YKL174C_S569	YKL174C	TPO5	S569	S	569	0.997744739055634	14.373757207888728	4.9383489657159e-4	RN	RN.49_6	1
YKL175W_S188	YKL175W	ZRT3	S188	S	188	1	16.757024424675304	5.668574159799e-65	RN	RN.49_6	2
YKL175W_S178	YKL175W	ZRT3	S178	S	178	1	18.530798743289044	5.668574159799e-65	RN	RN.49_6	6
YKL175W_S233	YKL175W	ZRT3	S233	S	233	0.999871253967285	11.46470301313212	5.668574159799e-65	RN	RN.49_6	2
YKL176C_S446	YKL176C	LST4	S446	S	446	0.901881098747253	12.634143029747111	2.19253956043465e-27	RN	RN.49_6	1
YKL179C_S472	YKL179C	COY1	S472	S	472	0.99133288860321	15.937950052929242	5.694599320095029e-48	RN	RN.49_6	2
YKL179C_S471	YKL179C	COY1	S471	S	471	0.910523355007172	15.937950052929242	5.694599320095029e-48	RN	RN.49_6	2
YKL179C_T470	YKL179C	COY1	T470	T	470	0.956303477287292	14.156435845897237	5.694599320095029e-48	RN	RN.49_6	1
YKL179C_S468	YKL179C	COY1	S468	S	468	0.972325503826141	18.986515064679978	5.694599320095029e-48	RN	RN.49_6	3
YKL179C_T401	YKL179C	COY1	T401	T	401	0.953663170337677	16.819511298014437	5.694599320095029e-48	RN	RN.49_6	1
YKL179C_S400	YKL179C	COY1	S400	S	400	0.953663170337677	16.819511298014437	5.694599320095029e-48	RN	RN.49_6	1
YKL179C_S398	YKL179C	COY1	S398	S	398	0.925577521324158	16.819511298014437	5.694599320095029e-48	RN	RN.49_6	1
YKL179C_T392	YKL179C	COY1	T392	T	392	0.800000011920929	16.819511298014437	5.694599320095029e-48	RN	RN.49_6	1
YKL179C_T433	YKL179C	COY1	T433	T	433	1	15.906823956526583	5.694599320095029e-48	RN	RN.49_6	1
YKL179C_S442	YKL179C	COY1	S442	S	442	1	10.462709687834073	5.694599320095029e-48	RN	RN.49_6	1
YKL179C_T448	YKL179C	COY1	T448	T	448	0.995683491230011	10.462709687834073	5.694599320095029e-48	RN	RN.49_6	1
YKL180W_S65	YKL180W	RPL17A	S65	S	65	0.989107966423035	13.260806810725722	1.22218405326334e-63	RN	RN.49_6	1
YKL181W_S218	YKL181W	PRS1	S218	S	218	1	14.604448460429516	7.21583027625369e-79	RN	RN.49_6	2
YKL181W_S199	YKL181W	PRS1	S199	S	199	1	18.202653159352906	7.21583027625369e-79	RN	RN.49_6	3
YKL182W_S1037	YKL182W	FAS1	S1037	S	1037	1	19.275422762902384	6.02469343110371e-40	RN	RN.49_6	1
YKL182W_S1033	YKL182W	FAS1	S1033	S	1033	1	19.275422762902384	6.02469343110371e-40	RN	RN.49_6	1
YKL182W_T1609	YKL182W	FAS1	T1609	T	1609	0.960862636566162	10.806212182982838	6.02469343110371e-40	RN	RN.49_6	1
YKL182W_S1446	YKL182W	FAS1	S1446	S	1446	1	10.05079404978637	6.02469343110371e-40	RN	RN.49_6	1
YKL184W_T16	YKL184W	SPE1	T16	T	16	0.995833694934845	12.248818051058285	1.1182419803524099e-28	RN	RN.49_6	1
YKL184W_T15	YKL184W	SPE1	T15	T	15	0.961475789546967	12.248818051058285	1.1182419803524099e-28	RN	RN.49_6	1
YKL184W_T179	YKL184W	SPE1	T179	T	179	1	20.778001637848355	1.1182419803524099e-28	RN	RN.49_6	1
YKL184W_S178	YKL184W	SPE1	S178	S	178	1	20.778001637848355	1.1182419803524099e-28	RN	RN.49_6	1
YKL185W_S469	YKL185W	ASH1	S469	S	469	1	15.502186889288144	3.98845092250344e-25	RN	RN.49_6	3
YKL185W_S465	YKL185W	ASH1	S465	S	465	1	15.5820147202953	3.98845092250344e-25	RN	RN.49_6	4
YKL185W_S56	YKL185W	ASH1	S56	S	56	0.997966527938843	15.993371673233035	3.98845092250344e-25	RN	RN.49_6	2
YKL185W_S151	YKL185W	ASH1	S151	S	151	0.998937368392944	13.427724041367034	3.98845092250344e-25	RN	RN.49_6	1
YKL185W_S149	YKL185W	ASH1	S149	S	149	0.991369485855103	15.184327555456951	3.98845092250344e-25	RN	RN.49_6	2
YKL185W_S452	YKL185W	ASH1	S452	S	452	0.971498191356659	11.276601843194936	3.98845092250344e-25	RN	RN.49_6	1
YKL185W_S294	YKL185W	ASH1	S294	S	294	0.999875247478485	15.81182255289201	3.98845092250344e-25	RN	RN.49_6	4
YKL185W_T290	YKL185W	ASH1	T290	T	290	1	15.07664361570994	3.98845092250344e-25	RN	RN.49_6	2
YKL185W_T429	YKL185W	ASH1	T429	T	429	0.81053626537323	12.20844596406333	3.98845092250344e-25	RN	RN.49_6	1
YKL186C_T125	YKL186C	MTR2	T125	T	125	1	17.467928630865973	2.00351129885081e-48	RN	RN.49_6	4
YKL190W_S145	YKL190W	CNB1	S145	S	145	0.995116531848907	13.565586697193286	0.00535477797262248	RN	RN.49_6	1
YKL196C_S178	YKL196C	YKT6	S178	S	178	0.7673619389534	12.41137526546945	8.09773189379664e-5	RN	RN.49_6	1
YKL198C_S75	YKL198C	PTK1	S75	S	75	0.999999344348907	11.847494400302155	5.91366152406902e-18	RN	RN.49_6	1
YKL203C_S1902	YKL203C	TOR2	S1902	S	1902	1	14.690669158712629	1.20632371401474e-6	RN	RN.49_6	1
YKL203C_S1899	YKL203C	TOR2	S1899	S	1899	1	14.690669158712629	1.20632371401474e-6	RN	RN.49_6	1
YKL203C_S1896	YKL203C	TOR2	S1896	S	1896	1	14.690669158712629	1.20632371401474e-6	RN	RN.49_6	1
YKL203C_S2013	YKL203C	TOR2	S2013	S	2013	1	14.284990313384249	1.20632371401474e-6	RN	RN.49_6	1
YKL203C_S16	YKL203C	TOR2	S16	S	16	0.991411983966827	11.249316875966416	1.20632371401474e-6	RN	RN.49_6	1
YKL203C_T10	YKL203C	TOR2	T10	T	10	0.857079029083252	11.249316875966416	1.20632371401474e-6	RN	RN.49_6	1
YKL203C_T63	YKL203C	TOR2	T63	T	63	0.883102536201477	11.923422850037085	1.20632371401474e-6	RN	RN.49_6	1
YKL204W_S402	YKL204W	EAP1	S402	S	402	0.998639941215515	15.409867165915006	9.69529507957259e-51	RN	RN.49_6	1
YKL204W_S400	YKL204W	EAP1	S400	S	400	0.999828815460205	15.409867165915006	9.69529507957259e-51	RN	RN.49_6	1
YKL204W_S282	YKL204W	EAP1	S282	S	282	0.999997198581696	15.905520540196685	9.69529507957259e-51	RN	RN.49_6	4
YKL204W_S281	YKL204W	EAP1	S281	S	281	0.977764189243317	12.550918761201702	9.69529507957259e-51	RN	RN.49_6	2
YKL204W_T391	YKL204W	EAP1	T391	T	391	0.988770127296448	18.17205911018847	9.69529507957259e-51	RN	RN.49_6	1
YKL204W_S19	YKL204W	EAP1	S19	S	19	0.99999988079071	16.92879374898611	9.69529507957259e-51	RN	RN.49_6	2
YKL204W_S387	YKL204W	EAP1	S387	S	387	1	16.703862625145646	9.69529507957259e-51	RN	RN.49_6	2
YKL204W_S447	YKL204W	EAP1	S447	S	447	0.992114722728729	16.680243184942913	9.69529507957259e-51	RN	RN.49_6	1
YKL204W_S327	YKL204W	EAP1	S327	S	327	0.999198377132416	13.919338915738129	9.69529507957259e-51	RN	RN.49_6	1
YKL204W_S338	YKL204W	EAP1	S338	S	338	0.835758864879608	11.467123500556731	9.69529507957259e-51	RN	RN.49_6	1
YKL211C_S2	YKL211C	TRP3	S2	S	2	1	19.427425719692216	5.116799833366041e-61	RN	RN.49_6	1
YKL213C_S332	YKL213C	DOA1	S332	S	332	0.999452412128448	14.185861692809455	0.00138684822454807	RN	RN.49_6	2
YKL213C_S25	YKL213C	DOA1	S25	S	25	1	11.576172586244862	0.00138684822454807	RN	RN.49_6	1
YKL214C_S49	YKL214C	YRA2	S49	S	49	0.880573034286499	13.548460153302342	5.61424031901699e-13	RN	RN.49_6	1
YKL215C_S1077	YKL215C	OXP1	S1077	S	1077	0.78178608417511	14.120461444357764	5.0135987545254e-4	RN	RN.49_6	1
YKL215C_S1074	YKL215C	OXP1	S1074	S	1074	0.85843312740325906	14.80083975912863	5.0135987545254e-4	RN	RN.49_6	1
YKR001C_S579	YKR001C	VPS1	S579	S	579	1	13.463119391895226	9.16704496725917e-18	RN	RN.49_6	1
YKR001C_S396	YKR001C	VPS1	S396	S	396	1	15.924031291589191	9.16704496725917e-18	RN	RN.49_6	1
YKR001C_S392	YKR001C	VPS1	S392	S	392	1	15.924031291589191	9.16704496725917e-18	RN	RN.49_6	1
YKR001C_S391	YKR001C	VPS1	S391	S	391	1	15.924031291589191	9.16704496725917e-18	RN	RN.49_6	1
YKR003W_S16	YKR003W	OSH6	S16	S	16	0.999254286289215	14.103965897640949	5.63914523418387e-26	RN	RN.49_6	1
YKR007W_S120	YKR007W	MEH1	S120	S	120	0.999998331069946	14.574191950098166	2.58874431501087e-38	RN	RN.49_6	3
YKR007W_S117	YKR007W	MEH1	S117	S	117	1	13.796968517813491	2.58874431501087e-38	RN	RN.49_6	1
YKR007W_S146	YKR007W	MEH1	S146	S	146	0.999817788600922	16.654890358006632	2.58874431501087e-38	RN	RN.49_6	1
YKR007W_S29	YKR007W	MEH1	S29	S	29	0.930871248245239	13.389309593687488	2.58874431501087e-38	RN	RN.49_6	1
YKR008W_S199	YKR008W	RSC4	S199	S	199	0.999999165534973	14.152983061969277	3.8666388502347694e-25	RN	RN.49_6	1
YKR008W_S406	YKR008W	RSC4	S406	S	406	0.999825537204742	17.327313175005333	3.8666388502347694e-25	RN	RN.49_6	2
YKR010C_S527	YKR010C	TOF2	S527	S	527	0.999987900257111	15.141373661392246	3.13593600027353e-11	RN	RN.49_6	3
YKR010C_T529	YKR010C	TOF2	T529	T	529	0.980636417865753	12.996632379043229	3.13593600027353e-11	RN	RN.49_6	1
YKR010C_S766	YKR010C	TOF2	S766	S	766	0.995711505413055	13.009021620275249	3.13593600027353e-11	RN	RN.49_6	1
YKR010C_S435	YKR010C	TOF2	S435	S	435	0.86793178319931	11.21260083880848	3.13593600027353e-11	RN	RN.49_6	1
YKR010C_S438	YKR010C	TOF2	S438	S	438	0.986703217029572	11.21260083880848	3.13593600027353e-11	RN	RN.49_6	1
YKR010C_S221	YKR010C	TOF2	S221	S	221	1	10.814610721929888	3.13593600027353e-11	RN	RN.49_6	1
YKR010C_S455	YKR010C	TOF2	S455	S	455	1	13.97101869139621	3.13593600027353e-11	RN	RN.49_6	2
YKR010C_S366	YKR010C	TOF2	S366	S	366	0.970613539218903	13.338447849379046	3.13593600027353e-11	RN	RN.49_6	1
YKR010C_S417	YKR010C	TOF2	S417	S	417	1	15.669978790883505	3.13593600027353e-11	RN	RN.49_6	1
YKR010C_S412	YKR010C	TOF2	S412	S	412	1	15.669978790883505	3.13593600027353e-11	RN	RN.49_6	1
YKR010C_T405	YKR010C	TOF2	T405	T	405	1	15.669978790883505	3.13593600027353e-11	RN	RN.49_6	1
YKR010C_S397	YKR010C	TOF2	S397	S	397	1	15.755272793408462	3.13593600027353e-11	RN	RN.49_6	2
YKR010C_T679	YKR010C	TOF2	T679	T	679	0.940418183803558	13.054645802213818	3.13593600027353e-11	RN	RN.49_6	1
YKR018C_S380	YKR018C	YKR018C	S380	S	380	1	20.421205757870563	4.96224797043012e-76	RN	RN.49_6	2
YKR018C_S377	YKR018C	YKR018C	S377	S	377	0.898655652999878	13.391462784886553	4.96224797043012e-76	RN	RN.49_6	1
YKR018C_S375	YKR018C	YKR018C	S375	S	375	0.899750411510468	13.391462784886553	4.96224797043012e-76	RN	RN.49_6	1
YKR018C_S246	YKR018C	YKR018C	S246	S	246	0.999999940395355	13.546486282138892	4.96224797043012e-76	RN	RN.49_6	1
YKR018C_S690	YKR018C	YKR018C	S690	S	690	1	11.194923203536524	4.96224797043012e-76	RN	RN.49_6	1
YKR019C_S615	YKR019C	IRS4	S615	S	615	0.991252720355988	15.691850400641142	8.68362505503065e-38	RN	RN.49_6	1
YKR019C_T170	YKR019C	IRS4	T170	T	170	0.99422162771225	15.948373060116058	8.68362505503065e-38	RN	RN.49_6	1
YKR019C_S168	YKR019C	IRS4	S168	S	168	0.999666094779968	15.948373060116058	8.68362505503065e-38	RN	RN.49_6	1
YKR019C_S197	YKR019C	IRS4	S197	S	197	0.873274743556976	12.39281975936767	8.68362505503065e-38	RN	RN.49_6	1
YKR019C_S195	YKR019C	IRS4	S195	S	195	0.977957427501678	12.39281975936767	8.68362505503065e-38	RN	RN.49_6	1
YKR019C_S180	YKR019C	IRS4	S180	S	180	0.997716784477234	15.10462264651127	8.68362505503065e-38	RN	RN.49_6	1
YKR019C_S157	YKR019C	IRS4	S157	S	157	1	12.942320310801271	8.68362505503065e-38	RN	RN.49_6	1
YKR019C_S359	YKR019C	IRS4	S359	S	359	0.865001082420349	13.248635689304123	8.68362505503065e-38	RN	RN.49_6	1
YKR021W_S216	YKR021W	ALY1	S216	S	216	0.925926089286804	16.41929846418005	6.06019006621131e-51	RN	RN.49_6	1
YKR021W_S824	YKR021W	ALY1	S824	S	824	0.837608218193054	13.324073397494898	6.06019006621131e-51	RN	RN.49_6	1
YKR021W_S573	YKR021W	ALY1	S573	S	573	1	18.57271124310928	6.06019006621131e-51	RN	RN.49_6	3
YKR021W_S569	YKR021W	ALY1	S569	S	569	1	18.755157978494548	6.06019006621131e-51	RN	RN.49_6	3
YKR021W_S585	YKR021W	ALY1	S585	S	585	1	14.023502921567056	6.06019006621131e-51	RN	RN.49_6	1
YKR021W_S184	YKR021W	ALY1	S184	S	184	0.997414350509644	16.281974374875524	6.06019006621131e-51	RN	RN.49_6	1
YKR021W_S220	YKR021W	ALY1	S220	S	220	0.999989628791809	11.616625473541356	6.06019006621131e-51	RN	RN.49_6	1
YKR021W_S229	YKR021W	ALY1	S229	S	229	0.999999403953552	11.616625473541356	6.06019006621131e-51	RN	RN.49_6	1
YKR021W_S786	YKR021W	ALY1	S786	S	786	0.999763369560242	12.147718669269873	6.06019006621131e-51	RN	RN.49_6	1
YKR024C_S2	YKR024C	DBP7	S2	S	2	0.999897181987762	17.361310342439243	1.3055356768434797e-42	RN	RN.49_6	4
YKR024C_S6	YKR024C	DBP7	S6	S	6	0.999972939491272	15.065243005862374	1.3055356768434797e-42	RN	RN.49_6	2
YKR025W_T61	YKR025W	RPC37	T61	T	61	1	16.359325043494902	3.4083171886974598e-31	RN	RN.49_6	1
YKR028W_S581	YKR028W	SAP190	S581	S	581	1	13.220689052075985	1.9813250439523598e-27	RN	RN.49_6	1
YKR028W_S1029	YKR028W	SAP190	S1029	S	1029	0.995820045471191	16.883478659481312	1.9813250439523598e-27	RN	RN.49_6	1
YKR028W_S1027	YKR028W	SAP190	S1027	S	1027	0.771335065364838	15.296306108283966	1.9813250439523598e-27	RN	RN.49_6	1
YKR028W_S774	YKR028W	SAP190	S774	S	774	0.999989688396454	13.403747795142015	1.9813250439523598e-27	RN	RN.49_6	1
YKR028W_S857	YKR028W	SAP190	S857	S	857	1	16.707308116021636	1.9813250439523598e-27	RN	RN.49_6	1
YKR028W_S604	YKR028W	SAP190	S604	S	604	0.879383206367493	12.734737971448792	1.9813250439523598e-27	RN	RN.49_6	1
YKR028W_T962	YKR028W	SAP190	T962	T	962	0.850123822689056	8.824178257345437	1.9813250439523598e-27	RN	RN.49_6	1
YKR029C_S680	YKR029C	SET3	S680	S	680	0.999998152256012	15.305369581226712	6.406572336628169e-36	RN	RN.49_6	2
YKR029C_S684	YKR029C	SET3	S684	S	684	1	16.909094948984855	6.406572336628169e-36	RN	RN.49_6	1
YKR029C_T208	YKR029C	SET3	T208	T	208	0.865158975124359	15.616042570315162	6.406572336628169e-36	RN	RN.49_6	1
YKR029C_S242	YKR029C	SET3	S242	S	242	0.8263019323349	10.848450063734454	6.406572336628169e-36	RN	RN.49_6	1
YKR029C_S239	YKR029C	SET3	S239	S	239	0.8263019323349	10.848450063734454	6.406572336628169e-36	RN	RN.49_6	1
YKR030W_S2	YKR030W	GMH1	S2	S	2	0.923977553844452	11.136017864361191	2.56009535245237e-5	RN	RN.49_6	1
YKR031C_S5	YKR031C	SPO14	S5	S	5	0.996457993984222	16.068727777551196	3.14267704760018e-37	RN	RN.49_6	2
YKR031C_S2	YKR031C	SPO14	S2	S	2	0.984345972537994	14.755092155867054	3.14267704760018e-37	RN	RN.49_6	1
YKR031C_T6	YKR031C	SPO14	T6	T	6	0.989746272563934	16.068727777551196	3.14267704760018e-37	RN	RN.49_6	2
YKR031C_T10	YKR031C	SPO14	T10	T	10	0.991761982440948	15.755092155867054	3.14267704760018e-37	RN	RN.49_6	2
YKR031C_S1461	YKR031C	SPO14	S1461	S	1461	0.876786828041077	14.53282571499745	3.14267704760018e-37	RN	RN.49_6	1
YKR031C_S1268	YKR031C	SPO14	S1268	S	1268	0.982590973377228	12.051640895124049	3.14267704760018e-37	RN	RN.49_6	1
YKR031C_S106	YKR031C	SPO14	S106	S	106	1	12.081436995162996	3.14267704760018e-37	RN	RN.49_6	1
YKR031C_S97	YKR031C	SPO14	S97	S	97	0.999952912330627	15.118795699881712	3.14267704760018e-37	RN	RN.49_6	1
YKR031C_S90	YKR031C	SPO14	S90	S	90	0.999993145465851	15.118795699881712	3.14267704760018e-37	RN	RN.49_6	1
YKR035W-A_S52	YKR035W-A	DID2	S52	S	52	1	14.215776576456124	0.00588776594498299	RN	RN.49_6	1
YKR043C_Y61	YKR043C	SHB17	Y61	Y	61	0.999126076698303	16.326957856456353	5.44508939051057e-6	RN	RN.49_6	1
YKR043C_T60	YKR043C	SHB17	T60	T	60	0.888743102550507	16.326957856456353	5.44508939051057e-6	RN	RN.49_6	1
YKR043C_S65	YKR043C	SHB17	S65	S	65	0.905665457248688	12.671664764719123	5.44508939051057e-6	RN	RN.49_6	1
YKR044W_S435	YKR044W	UIP5	S435	S	435	0.997791767120361	15.5280612807455	5.0688668631052694e-36	RN	RN.49_6	1
YKR048C_S177	YKR048C	NAP1	S177	S	177	1	14.384397273259989	1.00922403241437e-71	RN	RN.49_6	2
YKR048C_T24	YKR048C	NAP1	T24	T	24	1	20.901193224043027	1.00922403241437e-71	RN	RN.49_6	8
YKR048C_T20	YKR048C	NAP1	T20	T	20	1	20.489258081483236	1.00922403241437e-71	RN	RN.49_6	7
YKR048C_S27	YKR048C	NAP1	S27	S	27	1	19.99650029602153	1.00922403241437e-71	RN	RN.49_6	6
YKR048C_Y33	YKR048C	NAP1	Y33	Y	33	0.999998927116394	13.801242891264549	1.00922403241437e-71	RN	RN.49_6	1
YKR048C_S76	YKR048C	NAP1	S76	S	76	1	19.10074038890211	1.00922403241437e-71	RN	RN.49_6	2
YKR048C_S82	YKR048C	NAP1	S82	S	82	0.783788204193115	15.639154803959778	1.00922403241437e-71	RN	RN.49_6	1
YKR048C_S140	YKR048C	NAP1	S140	S	140	1	15.842620637201978	1.00922403241437e-71	RN	RN.49_6	2
YKR048C_S69	YKR048C	NAP1	S69	S	69	0.999957919120789	12.461187453936846	1.00922403241437e-71	RN	RN.49_6	1
YKR055W_S33	YKR055W	RHO4	S33	S	33	0.999887466430664	13.151879341491236	2.01265337735253e-39	RN	RN.49_6	1
YKR055W_T47	YKR055W	RHO4	T47	T	47	1	13.751314004093992	2.01265337735253e-39	RN	RN.49_6	1
YKR055W_S58	YKR055W	RHO4	S58	S	58	0.999034702777863	15.389038481982992	2.01265337735253e-39	RN	RN.49_6	2
YKR055W_S54	YKR055W	RHO4	S54	S	54	0.937285602092743	14.968881070935137	2.01265337735253e-39	RN	RN.49_6	2
YKR055W_S52	YKR055W	RHO4	S52	S	52	0.998336434364319	9.625602032751598	2.01265337735253e-39	RN	RN.49_6	1
YKR055W_Y59	YKR055W	RHO4	Y59	Y	59	1	9.625602032751598	2.01265337735253e-39	RN	RN.49_6	1
YKR055W_S276	YKR055W	RHO4	S276	S	276	0.884092569351196	13.419045301012885	2.01265337735253e-39	RN	RN.49_6	2
YKR056W_S93	YKR056W	TRM2	S93	S	93	0.999939441680908	18.16333087597416	4.44440917630685e-32	RN	RN.49_6	4
YKR056W_S92	YKR056W	TRM2	S92	S	92	0.984756350517273	16.491931813014318	4.44440917630685e-32	RN	RN.49_6	1
YKR056W_T96	YKR056W	TRM2	T96	T	96	0.900709211826324	16.491931813014318	4.44440917630685e-32	RN	RN.49_6	1
YKR057W_S84	YKR057W	RPS21A	S84	S	84	0.99999988079071	18.316178359714566	5.74622845766785e-52	RN	RN.49_6	1
YKR057W_S86	YKR057W	RPS21A	S86	S	86	0.953420281410217	16.43431909371114	5.74622845766785e-52	RN	RN.49_6	1
YKR057W_S61	YKR057W	RPS21A	S61	S	61	1	15.82561619020906	5.74622845766785e-52	RN	RN.49_6	2
YKR060W_S270	YKR060W	UTP30	S270	S	270	1	13.10422160620889	0.00898595278957729	RN	RN.49_6	2
YKR062W_S97	YKR062W	TFA2	S97	S	97	0.97517466545105	16.833174252951093	6.78383997696015e-36	RN	RN.49_6	2
YKR062W_S106	YKR062W	TFA2	S106	S	106	0.998437523841858	11.907339055657726	6.78383997696015e-36	RN	RN.49_6	1
YKR063C_S444	YKR063C	LAS1	S444	S	444	0.998545944690704	14.582766609991022	8.38884146915656e-6	RN	RN.49_6	1
YKR067W_S693	YKR067W	GPT2	S693	S	693	0.999991774559021	16.754078631023745	5.61344054370314e-49	RN	RN.49_6	1
YKR067W_S671	YKR067W	GPT2	S671	S	671	0.99999988079071	17.295314326924018	5.61344054370314e-49	RN	RN.49_6	2
YKR067W_S668	YKR067W	GPT2	S668	S	668	0.999998390674591	17.203028112858973	5.61344054370314e-49	RN	RN.49_6	1
YKR067W_S632	YKR067W	GPT2	S632	S	632	0.985807657241821	14.742949321021923	5.61344054370314e-49	RN	RN.49_6	1
YKR069W_S282	YKR069W	MET1	S282	S	282	0.991391360759735	15.5045367988512	4.974244763851961e-15	RN	RN.49_6	1
YKR071C_S206	YKR071C	DRE2	S206	S	206	1	18.709731237204483	3.30870176390652e-46	RN	RN.49_6	2
YKR071C_S283	YKR071C	DRE2	S283	S	283	1	14.043321742602878	3.30870176390652e-46	RN	RN.49_6	1
YKR071C_S186	YKR071C	DRE2	S186	S	186	0.999738574028015	13.791004144381931	3.30870176390652e-46	RN	RN.49_6	2
YKR072C_S56	YKR072C	SIS2	S56	S	56	1	17.22641403686471	8.332351760526749e-50	RN	RN.49_6	1
YKR072C_S60	YKR072C	SIS2	S60	S	60	0.839202463626862	13.173430109484876	8.332351760526749e-50	RN	RN.49_6	1
YKR072C_T58	YKR072C	SIS2	T58	T	58	0.998374938964844	14.152865289356608	8.332351760526749e-50	RN	RN.49_6	2
YKR072C_S47	YKR072C	SIS2	S47	S	47	0.999999940395355	16.234695307799075	8.332351760526749e-50	RN	RN.49_6	3
YKR072C_S320	YKR072C	SIS2	S320	S	320	0.999970734119415	11.833412672452122	8.332351760526749e-50	RN	RN.49_6	1
YKR072C_S121	YKR072C	SIS2	S121	S	121	0.795915126800537	15.047504386643194	8.332351760526749e-50	RN	RN.49_6	1
YKR074W_Y55	YKR074W	AIM29	Y55	Y	55	1	16.45885465711218	0.00784560611343773	RN	RN.49_6	1
YKR077W_T5	YKR077W	MSA2	T5	T	5	0.999767601490021	14.104901565333307	6.06691676926479e-32	RN	RN.49_6	1
YKR077W_S157	YKR077W	MSA2	S157	S	157	1	17.15123929296496	6.06691676926479e-32	RN	RN.49_6	2
YKR077W_S147	YKR077W	MSA2	S147	S	147	0.999889254570007	16.64239483197183	6.06691676926479e-32	RN	RN.49_6	1
YKR077W_T166	YKR077W	MSA2	T166	T	166	0.999949336051941	14.288651644962394	6.06691676926479e-32	RN	RN.49_6	2
YKR077W_S163	YKR077W	MSA2	S163	S	163	0.99997341632843	14.288651644962394	6.06691676926479e-32	RN	RN.49_6	2
YKR077W_S292	YKR077W	MSA2	S292	S	292	1	17.09782594592105	6.06691676926479e-32	RN	RN.49_6	2
YKR077W_S244	YKR077W	MSA2	S244	S	244	1	13.124578976082155	6.06691676926479e-32	RN	RN.49_6	1
YKR077W_S264	YKR077W	MSA2	S264	S	264	0.999787747859955	11.48024506683304	6.06691676926479e-32	RN	RN.49_6	1
YKR084C_S124	YKR084C	HBS1	S124	S	124	1	18.31813168503742	2.47201098260903e-7	RN	RN.49_6	3
YKR084C_T138	YKR084C	HBS1	T138	T	138	0.968995451927185	14.117524863717849	2.47201098260903e-7	RN	RN.49_6	1
YKR088C_T327	YKR088C	TVP38	T327	T	327	0.985012888908386	12.6198495273164	2.78400692836323e-6	RN	RN.49_6	1
YKR088C_S334	YKR088C	TVP38	S334	S	334	1	13.091432726127817	2.78400692836323e-6	RN	RN.49_6	1
YKR089C_S713	YKR089C	TGL4	S713	S	713	0.987287819385529	14.088546456304623	1.87625274061675e-37	RN	RN.49_6	2
YKR089C_S751	YKR089C	TGL4	S751	S	751	0.99835467338562	15.930259902462048	1.87625274061675e-37	RN	RN.49_6	2
YKR089C_S749	YKR089C	TGL4	S749	S	749	0.986699938774109	14.716678396707769	1.87625274061675e-37	RN	RN.49_6	1
YKR089C_S756	YKR089C	TGL4	S756	S	756	0.997816979885101	15.499857904161296	1.87625274061675e-37	RN	RN.49_6	2
YKR089C_S737	YKR089C	TGL4	S737	S	737	0.999952375888824	12.63203946499986	1.87625274061675e-37	RN	RN.49_6	1
YKR089C_S877	YKR089C	TGL4	S877	S	877	0.999997496604919	15.154492798812193	1.87625274061675e-37	RN	RN.49_6	3
YKR089C_S722	YKR089C	TGL4	S722	S	722	0.999999582767487	15.622799586012675	1.87625274061675e-37	RN	RN.49_6	1
YKR090W_S193	YKR090W	PXL1	S193	S	193	1	15.343437716752916	3.29701792673916e-54	RN	RN.49_6	2
YKR090W_S135	YKR090W	PXL1	S135	S	135	1	14.79277771594701	3.29701792673916e-54	RN	RN.49_6	2
YKR090W_S43	YKR090W	PXL1	S43	S	43	0.999992370605469	17.132114397728213	3.29701792673916e-54	RN	RN.49_6	3
YKR090W_S46	YKR090W	PXL1	S46	S	46	0.995239019393921	12.875966368136572	3.29701792673916e-54	RN	RN.49_6	1
YKR090W_S50	YKR090W	PXL1	S50	S	50	0.999805569648743	13.380077391768912	3.29701792673916e-54	RN	RN.49_6	1
YKR090W_S303	YKR090W	PXL1	S303	S	303	1	16.979403843222585	3.29701792673916e-54	RN	RN.49_6	4
YKR090W_S299	YKR090W	PXL1	S299	S	299	0.999992549419403	13.717200317740051	3.29701792673916e-54	RN	RN.49_6	1
YKR090W_T301	YKR090W	PXL1	T301	T	301	0.999939024448395	16.19246104142797	3.29701792673916e-54	RN	RN.49_6	1
YKR090W_T296	YKR090W	PXL1	T296	T	296	0.999998331069946	15.124086443400444	3.29701792673916e-54	RN	RN.49_6	2
YKR090W_S330	YKR090W	PXL1	S330	S	330	0.999979674816132	12.982377868607037	3.29701792673916e-54	RN	RN.49_6	2
YKR090W_S63	YKR090W	PXL1	S63	S	63	1	18.24936349063996	3.29701792673916e-54	RN	RN.49_6	4
YKR090W_S67	YKR090W	PXL1	S67	S	67	1	15.382716078028729	3.29701792673916e-54	RN	RN.49_6	2
YKR090W_S53	YKR090W	PXL1	S53	S	53	0.999999940395355	17.481144127089905	3.29701792673916e-54	RN	RN.49_6	3
YKR090W_T464	YKR090W	PXL1	T464	T	464	0.998266398906708	14.026910752103252	3.29701792673916e-54	RN	RN.49_6	1
YKR090W_T459	YKR090W	PXL1	T459	T	459	0.90434330701828	14.026910752103252	3.29701792673916e-54	RN	RN.49_6	1
YKR090W_S344	YKR090W	PXL1	S344	S	344	1	11.888014728828937	3.29701792673916e-54	RN	RN.49_6	1
YKR090W_S102	YKR090W	PXL1	S102	S	102	0.999966502189636	15.591638398893512	3.29701792673916e-54	RN	RN.49_6	1
YKR090W_Y94	YKR090W	PXL1	Y94	Y	94	0.970233261585236	15.591638398893512	3.29701792673916e-54	RN	RN.49_6	1
YKR090W_S8	YKR090W	PXL1	S8	S	8	0.902290463447571	12.608663258550427	3.29701792673916e-54	RN	RN.49_6	1
YKR090W_S124	YKR090W	PXL1	S124	S	124	0.982869207859039	12.694310334686142	3.29701792673916e-54	RN	RN.49_6	1
YKR091W_S212	YKR091W	SRL3	S212	S	212	1	15.859716257186992	6.28990615218687e-32	RN	RN.49_6	2
YKR091W_S105	YKR091W	SRL3	S105	S	105	0.999998092651367	14.163659831677505	6.28990615218687e-32	RN	RN.49_6	1
YKR091W_T107	YKR091W	SRL3	T107	T	107	0.999997019767761	14.163659831677505	6.28990615218687e-32	RN	RN.49_6	1
YKR092C_S133	YKR092C	SRP40	S133	S	133	1	14.819715596419025	1.4110793510405998e-56	RN	RN.49_6	1
YKR092C_S302	YKR092C	SRP40	S302	S	302	0.93418550491333	11.253463626301524	1.4110793510405998e-56	RN	RN.49_6	1
YKR092C_S301	YKR092C	SRP40	S301	S	301	0.999877452850342	18.74366401082637	1.4110793510405998e-56	RN	RN.49_6	2
YKR092C_S394	YKR092C	SRP40	S394	S	394	0.935688674449921	16.282298330993992	1.4110793510405998e-56	RN	RN.49_6	1
YKR092C_T289	YKR092C	SRP40	T289	T	289	1	16.52341857836068	1.4110793510405998e-56	RN	RN.49_6	1
YKR093W_S597	YKR093W	PTR2	S597	S	597	0.995745182037354	16.95087742641917	4.15442297631925e-39	RN	RN.49_6	1
YKR093W_S594	YKR093W	PTR2	S594	S	594	1	16.958406823096855	4.15442297631925e-39	RN	RN.49_6	2
YKR093W_S45	YKR093W	PTR2	S45	S	45	0.956800699234009	16.533247130621415	4.15442297631925e-39	RN	RN.49_6	1
YKR093W_S39	YKR093W	PTR2	S39	S	39	0.996970474720001	13.048526432061497	4.15442297631925e-39	RN	RN.49_6	1
YKR093W_T70	YKR093W	PTR2	T70	T	70	1	14.145890663214562	4.15442297631925e-39	RN	RN.49_6	1
YKR093W_Y49	YKR093W	PTR2	Y49	Y	49	1	14.574108349997308	4.15442297631925e-39	RN	RN.49_6	2
YKR093W_Y37	YKR093W	PTR2	Y37	Y	37	0.996975004673004	13.048526432061497	4.15442297631925e-39	RN	RN.49_6	1
YKR095W_S1710	YKR095W	MLP1	S1710	S	1710	0.999993920326233	17.297661027981267	4.71635257394525e-58	RN	RN.49_6	2
YKR095W_S1678	YKR095W	MLP1	S1678	S	1678	0.991269767284393	16.599246295358473	4.71635257394525e-58	RN	RN.49_6	2
YKR095W_T1807	YKR095W	MLP1	T1807	T	1807	0.783531427383423	14.228926123748522	4.71635257394525e-58	RN	RN.49_6	1
YKR095W_T6	YKR095W	MLP1	T6	T	6	0.999902725219727	17.06840707350303	4.71635257394525e-58	RN	RN.49_6	3
YKR095W_S2	YKR095W	MLP1	S2	S	2	0.999976098537445	17.21612677694212	4.71635257394525e-58	RN	RN.49_6	5
YKR095W_S1733	YKR095W	MLP1	S1733	S	1733	0.999584555625916	14.554805557391475	4.71635257394525e-58	RN	RN.49_6	1
YKR095W_S1723	YKR095W	MLP1	S1723	S	1723	0.756024062633514	9.085976228574427	4.71635257394525e-58	RN	RN.49_6	1
YKR095W_T337	YKR095W	MLP1	T337	T	337	1	12.88525172773542	4.71635257394525e-58	RN	RN.49_6	1
YKR095W_S333	YKR095W	MLP1	S333	S	333	1	12.88525172773542	4.71635257394525e-58	RN	RN.49_6	1
YKR095W_S1874	YKR095W	MLP1	S1874	S	1874	0.999995350837708	11.954980540472176	4.71635257394525e-58	RN	RN.49_6	1
YKR095W_S1703	YKR095W	MLP1	S1703	S	1703	0.964654386043549	12.665169103407294	4.71635257394525e-58	RN	RN.49_6	1
YKR096W_S126	YKR096W	ESL2	S126	S	126	0.956376552581787	13.875334154007662	3.58427663909487e-18	RN	RN.49_6	1
YKR099W_S659	YKR099W	BAS1	S659	S	659	1	15.52755076248748	5.21818421020578e-21	RN	RN.49_6	1
YKR099W_T258	YKR099W	BAS1	T258	T	258	1	15.409267386897904	5.21818421020578e-21	RN	RN.49_6	1
YKR099W_S274	YKR099W	BAS1	S274	S	274	1	15.409267386897904	5.21818421020578e-21	RN	RN.49_6	1
YKR099W_S268	YKR099W	BAS1	S268	S	268	1	15.409267386897904	5.21818421020578e-21	RN	RN.49_6	1
YKR099W_S257	YKR099W	BAS1	S257	S	257	1	15.409267386897904	5.21818421020578e-21	RN	RN.49_6	1
YKR099W_S255	YKR099W	BAS1	S255	S	255	1	15.409267386897904	5.21818421020578e-21	RN	RN.49_6	1
YKR100C_S216	YKR100C	SKG1	S216	S	216	1	16.344341929688593	6.4215382357123205e-53	RN	RN.49_6	1
YKR100C_S276	YKR100C	SKG1	S276	S	276	0.999999523162842	15.923112645181	6.4215382357123205e-53	RN	RN.49_6	4
YKR100C_T273	YKR100C	SKG1	T273	T	273	1	16.166355843102068	6.4215382357123205e-53	RN	RN.49_6	4
YKR100C_S280	YKR100C	SKG1	S280	S	280	0.999999940395355	15.0667574761571	6.4215382357123205e-53	RN	RN.49_6	2
YKR100C_S260	YKR100C	SKG1	S260	S	260	0.989122927188873	16.336046180202164	6.4215382357123205e-53	RN	RN.49_6	1
YKR100C_S257	YKR100C	SKG1	S257	S	257	0.999999582767487	16.59468580761172	6.4215382357123205e-53	RN	RN.49_6	2
YKR100C_S238	YKR100C	SKG1	S238	S	238	0.975195467472076	15.307052404993202	6.4215382357123205e-53	RN	RN.49_6	1
YLL001W_S588	YLL001W	DNM1	S588	S	588	0.823613822460175	12.664398525872397	2.7462605309249304e-15	RN	RN.49_6	1
YLL001W_S584	YLL001W	DNM1	S584	S	584	0.815677464008331	12.664398525872397	2.7462605309249304e-15	RN	RN.49_6	1
YLL001W_S629	YLL001W	DNM1	S629	S	629	1	14.959312632517824	2.7462605309249304e-15	RN	RN.49_6	1
YLL003W_S939	YLL003W	SFI1	S939	S	939	1	11.53861938074149	9.0341161441216e-15	RN	RN.49_6	1
YLL010C_S110	YLL010C	PSR1	S110	S	110	0.995854496955872	12.72053852423326	2.02870125193469e-13	RN	RN.49_6	1
YLL013C_T89	YLL013C	PUF3	T89	T	89	1	18.38875910785584	1.28771002428024e-71	RN	RN.49_6	4
YLL013C_S86	YLL013C	PUF3	S86	S	86	1	19.746699470306776	1.28771002428024e-71	RN	RN.49_6	8
YLL013C_Y148	YLL013C	PUF3	Y148	Y	148	0.889324367046356	12.340054547698	1.28771002428024e-71	RN	RN.49_6	1
YLL013C_S210	YLL013C	PUF3	S210	S	210	0.989990472793579	13.9827479879638	1.28771002428024e-71	RN	RN.49_6	1
YLL013C_S207	YLL013C	PUF3	S207	S	207	0.895736932754517	13.9827479879638	1.28771002428024e-71	RN	RN.49_6	1
YLL013C_S205	YLL013C	PUF3	S205	S	205	0.992246568202972	10.83543293708467	1.28771002428024e-71	RN	RN.49_6	1
YLL013C_S178	YLL013C	PUF3	S178	S	178	0.999966323375702	12.11807603127679	1.28771002428024e-71	RN	RN.49_6	1
YLL015W_S645	YLL015W	BPT1	S645	S	645	0.973733425140381	15.043473013074385	2.93061109630808e-30	RN	RN.49_6	1
YLL018C_S546	YLL018C	DPS1	S546	S	546	1	14.343962763570143	8.35803791360614e-58	RN	RN.49_6	1
YLL018C_S301	YLL018C	DPS1	S301	S	301	1	15.657800014099315	8.35803791360614e-58	RN	RN.49_6	2
YLL018C_S2	YLL018C	DPS1	S2	S	2	1	19.16445969451257	8.35803791360614e-58	RN	RN.49_6	2
YLL018C_T70	YLL018C	DPS1	T70	T	70	0.98073536157608	15.726902904240111	8.35803791360614e-58	RN	RN.49_6	1
YLL018C_T230	YLL018C	DPS1	T230	T	230	0.996301591396332	12.618688871946176	8.35803791360614e-58	RN	RN.49_6	1
YLL018C_S502	YLL018C	DPS1	S502	S	502	1	10.153601520284296	8.35803791360614e-58	RN	RN.49_6	1
YLL019C_S192	YLL019C	KNS1	S192	S	192	0.799508631229401	12.95860315134964	2.07532389422962e-25	RN	RN.49_6	1
YLL019C_S185	YLL019C	KNS1	S185	S	185	0.995580315589905	12.821607885834592	2.07532389422962e-25	RN	RN.49_6	3
YLL019C_T183	YLL019C	KNS1	T183	T	183	0.995580315589905	12.567966387040377	2.07532389422962e-25	RN	RN.49_6	3
YLL021W_S254	YLL021W	SPA2	S254	S	254	0.99999988079071	15.159046871500932	8.29361059170405e-65	RN	RN.49_6	2
YLL021W_S961	YLL021W	SPA2	S961	S	961	1	18.891834633358258	8.29361059170405e-65	RN	RN.49_6	4
YLL021W_S958	YLL021W	SPA2	S958	S	958	0.998049139976501	13.79227033953865	8.29361059170405e-65	RN	RN.49_6	1
YLL021W_S883	YLL021W	SPA2	S883	S	883	1	18.192574419667753	8.29361059170405e-65	RN	RN.49_6	4
YLL021W_S599	YLL021W	SPA2	S599	S	599	1	20.412466679240836	8.29361059170405e-65	RN	RN.49_6	5
YLL021W_S1006	YLL021W	SPA2	S1006	S	1006	1	18.060710516641137	8.29361059170405e-65	RN	RN.49_6	6
YLL021W_S605	YLL021W	SPA2	S605	S	605	0.999767005443573	18.397993733547786	8.29361059170405e-65	RN	RN.49_6	2
YLL021W_T612	YLL021W	SPA2	T612	T	612	0.994232058525085	15.29172292206074	8.29361059170405e-65	RN	RN.49_6	1
YLL021W_T613	YLL021W	SPA2	T613	T	613	0.993479549884796	15.29172292206074	8.29361059170405e-65	RN	RN.49_6	1
YLL021W_T548	YLL021W	SPA2	T548	T	548	0.938578903675079	14.791053532644684	8.29361059170405e-65	RN	RN.49_6	1
YLL021W_T546	YLL021W	SPA2	T546	T	546	0.987782835960388	16.49140609100346	8.29361059170405e-65	RN	RN.49_6	1
YLL021W_T552	YLL021W	SPA2	T552	T	552	0.999991297721863	17.46802359804141	8.29361059170405e-65	RN	RN.49_6	3
YLL021W_Y542	YLL021W	SPA2	Y542	Y	542	1	18.05630823803228	8.29361059170405e-65	RN	RN.49_6	6
YLL021W_S544	YLL021W	SPA2	S544	S	544	0.999999940395355	16.49140609100346	8.29361059170405e-65	RN	RN.49_6	1
YLL021W_T549	YLL021W	SPA2	T549	T	549	0.999951899051666	14.791053532644684	8.29361059170405e-65	RN	RN.49_6	1
YLL021W_S543	YLL021W	SPA2	S543	S	543	0.999999940395355	14.321460377308735	8.29361059170405e-65	RN	RN.49_6	1
YLL021W_S1180	YLL021W	SPA2	S1180	S	1180	0.999993085861206	13.874678059165188	8.29361059170405e-65	RN	RN.49_6	3
YLL021W_T1179	YLL021W	SPA2	T1179	T	1179	0.99993097782135	14.373886023379356	8.29361059170405e-65	RN	RN.49_6	3
YLL021W_S988	YLL021W	SPA2	S988	S	988	0.796152889728546	16.049329987662087	8.29361059170405e-65	RN	RN.49_6	1
YLL021W_S1080	YLL021W	SPA2	S1080	S	1080	1	17.559015010732093	8.29361059170405e-65	RN	RN.49_6	4
YLL021W_S1076	YLL021W	SPA2	S1076	S	1076	0.999999463558197	12.925371224805582	8.29361059170405e-65	RN	RN.49_6	1
YLL021W_S937	YLL021W	SPA2	S937	S	937	1	17.35452198353325	8.29361059170405e-65	RN	RN.49_6	3
YLL021W_S933	YLL021W	SPA2	S933	S	933	1	17.168831658230616	8.29361059170405e-65	RN	RN.49_6	1
YLL021W_S979	YLL021W	SPA2	S979	S	979	1	17.618754848399938	8.29361059170405e-65	RN	RN.49_6	2
YLL021W_S274	YLL021W	SPA2	S274	S	274	1	14.906460159870134	8.29361059170405e-65	RN	RN.49_6	2
YLL021W_S585	YLL021W	SPA2	S585	S	585	1	17.281403931030795	8.29361059170405e-65	RN	RN.49_6	3
YLL021W_S575	YLL021W	SPA2	S575	S	575	1	16.32942756419528	8.29361059170405e-65	RN	RN.49_6	2
YLL021W_S910	YLL021W	SPA2	S910	S	910	0.999762415885925	16.15295045851362	8.29361059170405e-65	RN	RN.49_6	1
YLL021W_S906	YLL021W	SPA2	S906	S	906	0.999591708183289	14.367037132234884	8.29361059170405e-65	RN	RN.49_6	1
YLL021W_T240	YLL021W	SPA2	T240	T	240	0.951308965682983	17.084106337731818	8.29361059170405e-65	RN	RN.49_6	2
YLL021W_T1060	YLL021W	SPA2	T1060	T	1060	0.999985814094543	10.18200080937098	8.29361059170405e-65	RN	RN.49_6	1
YLL021W_S795	YLL021W	SPA2	S795	S	795	1	10.619044211519558	8.29361059170405e-65	RN	RN.49_6	1
YLL021W_T620	YLL021W	SPA2	T620	T	620	0.986291170120239	11.271073767343609	8.29361059170405e-65	RN	RN.49_6	1
YLL021W_S646	YLL021W	SPA2	S646	S	646	0.999999940395355	13.670662751261176	8.29361059170405e-65	RN	RN.49_6	1
YLL023C_T275	YLL023C	POM33	T275	T	275	1	19.22560029959281	1.20086812442008e-57	RN	RN.49_6	2
YLL023C_S269	YLL023C	POM33	S269	S	269	1	19.23149771103064	1.20086812442008e-57	RN	RN.49_6	2
YLL024C_S251	YLL024C	SSA2	S251	S	251	0.988476037979126	12.570887959198153	1.02923590196539e-74	RN	RN.49_6	1
YLL024C_S545	YLL024C	SSA2	S545	S	545	0.999997735023499	13.010031590507236	1.02923590196539e-74	RN	RN.49_6	1
YLL024C_S541	YLL024C	SSA2	S541	S	541	0.964248478412628	12.434760392631368	1.02923590196539e-74	RN	RN.49_6	1
YLL024C_S309	YLL024C	SSA2	S309	S	309	0.781245231628418	11.619003108260648	1.02923590196539e-74	RN	RN.49_6	1
YLL024C_T634	YLL024C	SSA2	T634	T	634	1	14.15348714406955	1.02923590196539e-74	RN	RN.49_6	1
YLL024C_Y147	YLL024C	SSA2	Y147	Y	147	0.997006356716156	13.831901190453255	1.02923590196539e-74	RN	RN.49_6	1
YLL024C_S326	YLL024C	SSA2	S326	S	326	1	15.290334009177393	1.02923590196539e-74	RN	RN.49_6	2
YLL024C_S495	YLL024C	SSA2	S495	S	495	0.999040484428406	14.882104463344396	1.02923590196539e-74	RN	RN.49_6	2
YLL026W_S206	YLL026W	HSP104	S206	S	206	1	12.453329942259373	1.66718762608064e-29	RN	RN.49_6	1
YLL026W_Y466	YLL026W	HSP104	Y466	Y	466	0.984924852848053	14.428724725894652	1.66718762608064e-29	RN	RN.49_6	1
YLL028W_S91	YLL028W	TPO1	S91	S	91	1	17.753985951843156	1.49571654391835e-39	RN	RN.49_6	3
YLL028W_T89	YLL028W	TPO1	T89	T	89	1	17.783196143798413	1.49571654391835e-39	RN	RN.49_6	4
YLL028W_S76	YLL028W	TPO1	S76	S	76	0.99999862909317	11.319545796348711	1.49571654391835e-39	RN	RN.49_6	1
YLL028W_S72	YLL028W	TPO1	S72	S	72	0.999974370002747	11.319545796348711	1.49571654391835e-39	RN	RN.49_6	1
YLL028W_S2	YLL028W	TPO1	S2	S	2	0.907418847084045	11.893821658236892	1.49571654391835e-39	RN	RN.49_6	1
YLL028W_S20	YLL028W	TPO1	S20	S	20	1	12.915995256560905	1.49571654391835e-39	RN	RN.49_6	1
YLL028W_S19	YLL028W	TPO1	S19	S	19	1	12.915995256560905	1.49571654391835e-39	RN	RN.49_6	1
YLL028W_S17	YLL028W	TPO1	S17	S	17	1	12.915995256560905	1.49571654391835e-39	RN	RN.49_6	1
YLL029W_S56	YLL029W	FRA1	S56	S	56	1	13.939397304351544	2.39030678689195e-33	RN	RN.49_6	1
YLL029W_S89	YLL029W	FRA1	S89	S	89	0.999808669090271	14.852669766040812	2.39030678689195e-33	RN	RN.49_6	1
YLL029W_S14	YLL029W	FRA1	S14	S	14	0.863544642925262	13.033820712138285	2.39030678689195e-33	RN	RN.49_6	1
YLL032C_S762	YLL032C	YLL032C	S762	S	762	1	17.278063143179295	3.5362116661462995e-26	RN	RN.49_6	2
YLL036C_S140	YLL036C	PRP19	S140	S	140	0.864899516105652	14.534023721723338	5.7415701435805e-45	RN	RN.49_6	1
YLL036C_S141	YLL036C	PRP19	S141	S	141	0.95100462436676	15.0662082002855	5.7415701435805e-45	RN	RN.49_6	3
YLL038C_S213	YLL038C	ENT4	S213	S	213	0.999997556209564	13.714197026101663	2.8742072389660397e-48	RN	RN.49_6	1
YLL038C_S155	YLL038C	ENT4	S155	S	155	0.997892320156097	16.770228303696253	2.8742072389660397e-48	RN	RN.49_6	1
YLL038C_S195	YLL038C	ENT4	S195	S	195	0.984283924102783	13.557328881400425	2.8742072389660397e-48	RN	RN.49_6	1
YLL038C_S163	YLL038C	ENT4	S163	S	163	0.990284562110901	15.561653423403712	2.8742072389660397e-48	RN	RN.49_6	2
YLL038C_S182	YLL038C	ENT4	S182	S	182	1	15.865048442490025	2.8742072389660397e-48	RN	RN.49_6	1
YLL040C_S1727	YLL040C	VPS13	S1727	S	1727	0.858615279197693	15.69461968211367	1.89163915163131e-48	RN	RN.49_6	1
YLL040C_S1731	YLL040C	VPS13	S1731	S	1731	1	17.913798320435546	1.89163915163131e-48	RN	RN.49_6	3
YLL040C_S1382	YLL040C	VPS13	S1382	S	1382	0.993770480155945	13.128700296310392	1.89163915163131e-48	RN	RN.49_6	1
YLL040C_T1379	YLL040C	VPS13	T1379	T	1379	0.995947480201721	14.7483309156491	1.89163915163131e-48	RN	RN.49_6	2
YLL040C_S1715	YLL040C	VPS13	S1715	S	1715	1	15.238411702657851	1.89163915163131e-48	RN	RN.49_6	3
YLL040C_S1364	YLL040C	VPS13	S1364	S	1364	0.999981641769409	15.046350282423582	1.89163915163131e-48	RN	RN.49_6	1
YLL043W_T147	YLL043W	FPS1	T147	T	147	0.99669998884201	15.494580250018972	1.6574378068050494e-43	RN	RN.49_6	3
YLL043W_T148	YLL043W	FPS1	T148	T	148	0.818227827548981	13.015415508302008	1.6574378068050494e-43	RN	RN.49_6	1
YLL043W_S185	YLL043W	FPS1	S185	S	185	0.999970257282257	16.08445776065588	1.6574378068050494e-43	RN	RN.49_6	2
YLL043W_T224	YLL043W	FPS1	T224	T	224	0.993189096450806	12.38079984111115	1.6574378068050494e-43	RN	RN.49_6	1
YLL043W_S172	YLL043W	FPS1	S172	S	172	1	14.26221569445402	1.6574378068050494e-43	RN	RN.49_6	2
YLL043W_T168	YLL043W	FPS1	T168	T	168	1	14.58290271462949	1.6574378068050494e-43	RN	RN.49_6	3
YLL043W_S175	YLL043W	FPS1	S175	S	175	1	12.236680050288491	1.6574378068050494e-43	RN	RN.49_6	1
YLL045C_S121	YLL045C	RPL8B	S121	S	121	1	14.954585874152963	6.24102878443728e-63	RN	RN.49_6	1
YLL045C_S126	YLL045C	RPL8B	S126	S	126	0.999582648277283	13.53025254421624	6.24102878443728e-63	RN	RN.49_6	1
YLL048C_S1519	YLL048C	YBT1	S1519	S	1519	0.999995529651642	17.867394866457854	3.8611711083480697e-84	RN	RN.49_6	3
YLL048C_T1517	YLL048C	YBT1	T1517	T	1517	0.886997938156128	17.709122297256584	3.8611711083480697e-84	RN	RN.49_6	2
YLL048C_S944	YLL048C	YBT1	S944	S	944	1	18.496032685219603	3.8611711083480697e-84	RN	RN.49_6	4
YLL048C_S940	YLL048C	YBT1	S940	S	940	0.999993085861206	16.012091648093723	3.8611711083480697e-84	RN	RN.49_6	2
YLL048C_S945	YLL048C	YBT1	S945	S	945	0.999729573726654	11.6441115679998	3.8611711083480697e-84	RN	RN.49_6	1
YLL048C_S955	YLL048C	YBT1	S955	S	955	0.986567616462708	16.010428620784552	3.8611711083480697e-84	RN	RN.49_6	1
YLL048C_T1459	YLL048C	YBT1	T1459	T	1459	0.901762545108795	12.632079931713552	3.8611711083480697e-84	RN	RN.49_6	1
YLL050C_S4	YLL050C	COF1	S4	S	4	0.999998986721039	14.482617642413253	9.05960795080339e-63	RN	RN.49_6	1
YLL054C_S54	YLL054C	YLL054C	S54	S	54	0.924670279026031	12.958200961821282	0.00398537212014567	RN	RN.49_6	1
YLL057C_T15	YLL057C	JLP1	T15	T	15	0.999997854232788	18.35735476163642	5.961205947664319e-26	RN	RN.49_6	1
YLL057C_S14	YLL057C	JLP1	S14	S	14	0.999997854232788	18.35735476163642	5.961205947664319e-26	RN	RN.49_6	1
YLL057C_T8	YLL057C	JLP1	T8	T	8	0.999997854232788	18.360823665510154	5.961205947664319e-26	RN	RN.49_6	2
YLL061W_S23	YLL061W	MMP1	S23	S	23	1	17.20272382236802	3.93310850726723e-45	RN	RN.49_6	2
YLL061W_T21	YLL061W	MMP1	T21	T	21	0.956768333911896	17.06357250689198	3.93310850726723e-45	RN	RN.49_6	1
YLR005W_S9	YLR005W	SSL1	S9	S	9	1	14.440389754721524	4.2634810913958e-4	RN	RN.49_6	1
YLR005W_S7	YLR005W	SSL1	S7	S	7	1	14.440389754721524	4.2634810913958e-4	RN	RN.49_6	1
YLR006C_S351	YLR006C	SSK1	S351	S	351	0.99869042634964	15.411301369657377	1.77877028543294e-50	RN	RN.49_6	3
YLR006C_S706	YLR006C	SSK1	S706	S	706	0.999215126037598	16.492902664789924	1.77877028543294e-50	RN	RN.49_6	3
YLR006C_S703	YLR006C	SSK1	S703	S	703	0.956984162330627	13.48647894216723	1.77877028543294e-50	RN	RN.49_6	1
YLR006C_S110	YLR006C	SSK1	S110	S	110	1	16.104698790548113	1.77877028543294e-50	RN	RN.49_6	1
YLR006C_S195	YLR006C	SSK1	S195	S	195	0.985623598098755	14.70674662778229	1.77877028543294e-50	RN	RN.49_6	2
YLR006C_S193	YLR006C	SSK1	S193	S	193	0.872311770915985	11.044732850270726	1.77877028543294e-50	RN	RN.49_6	1
YLR006C_Y476	YLR006C	SSK1	Y476	Y	476	0.887916088104248	13.941671743819596	1.77877028543294e-50	RN	RN.49_6	1
YLR006C_S460	YLR006C	SSK1	S460	S	460	0.892402052879333	13.941671743819596	1.77877028543294e-50	RN	RN.49_6	1
YLR006C_S697	YLR006C	SSK1	S697	S	697	0.999997317790985	14.256308455515068	1.77877028543294e-50	RN	RN.49_6	4
YLR006C_T693	YLR006C	SSK1	T693	T	693	0.999873101711273	13.735538861753405	1.77877028543294e-50	RN	RN.49_6	3
YLR006C_T695	YLR006C	SSK1	T695	T	695	0.999941527843475	12.533698701229383	1.77877028543294e-50	RN	RN.49_6	1
YLR006C_S673	YLR006C	SSK1	S673	S	673	0.999995231628418	14.950147803800306	1.77877028543294e-50	RN	RN.49_6	2
YLR006C_S186	YLR006C	SSK1	S186	S	186	0.868915617465973	10.70954430042548	1.77877028543294e-50	RN	RN.49_6	1
YLR006C_S327	YLR006C	SSK1	S327	S	327	0.983290731906891	8.943657991686864	1.77877028543294e-50	RN	RN.49_6	1
YLR014C_S160	YLR014C	PPR1	S160	S	160	0.999995768070221	14.638158198270668	2.5624021707805e-25	RN	RN.49_6	1
YLR014C_T187	YLR014C	PPR1	T187	T	187	0.999068558216095	13.121964544816493	2.5624021707805e-25	RN	RN.49_6	1
YLR015W_S160	YLR015W	BRE2	S160	S	160	0.999999463558197	14.459818854812474	8.4691518242006e-4	RN	RN.49_6	1
YLR018C_S294	YLR018C	POM34	S294	S	294	0.999992370605469	17.302913950402246	4.72843633267016e-34	RN	RN.49_6	6
YLR018C_T273	YLR018C	POM34	T273	T	273	0.99878066778183	16.088084256849424	4.72843633267016e-34	RN	RN.49_6	2
YLR019W_S71	YLR019W	PSR2	S71	S	71	0.842137813568115	13.369335625638415	6.325503326032989e-33	RN	RN.49_6	1
YLR020C_S73	YLR020C	YEH2	S73	S	73	1	17.951793532282327	2.57300526591755e-35	RN	RN.49_6	2
YLR020C_S76	YLR020C	YEH2	S76	S	76	0.999719023704529	16.82783361596919	2.57300526591755e-35	RN	RN.49_6	1
YLR020C_S75	YLR020C	YEH2	S75	S	75	0.972083270549774	17.065940133544068	2.57300526591755e-35	RN	RN.49_6	1
YLR020C_S69	YLR020C	YEH2	S69	S	69	0.864220023155212	13.037964632153484	2.57300526591755e-35	RN	RN.49_6	1
YLR020C_T95	YLR020C	YEH2	T95	T	95	0.755566477775574	13.72581936980515	2.57300526591755e-35	RN	RN.49_6	1
YLR024C_S1218	YLR024C	UBR2	S1218	S	1218	0.999999284744263	15.837848652553529	1.3742452521381699e-42	RN	RN.49_6	1
YLR024C_S1222	YLR024C	UBR2	S1222	S	1222	0.836575031280518	14.958731232622084	1.3742452521381699e-42	RN	RN.49_6	1
YLR024C_T730	YLR024C	UBR2	T730	T	730	1	12.307666699366196	1.3742452521381699e-42	RN	RN.49_6	1
YLR024C_S729	YLR024C	UBR2	S729	S	729	1	12.307666699366196	1.3742452521381699e-42	RN	RN.49_6	1
YLR024C_T727	YLR024C	UBR2	T727	T	727	1	12.307666699366196	1.3742452521381699e-42	RN	RN.49_6	1
YLR024C_S723	YLR024C	UBR2	S723	S	723	1	12.307666699366196	1.3742452521381699e-42	RN	RN.49_6	1
YLR025W_S213	YLR025W	SNF7	S213	S	213	0.999810218811035	11.289836090331722	5.3263919112194e-4	RN	RN.49_6	1
YLR025W_S204	YLR025W	SNF7	S204	S	204	0.758180320262909	11.964562826105924	5.3263919112194e-4	RN	RN.49_6	1
YLR032W_S2	YLR032W	RAD5	S2	S	2	1	11.858351464065152	9.32853804008974e-15	RN	RN.49_6	1
YLR035C_S694	YLR035C	MLH2	S694	S	694	0.994881927967072	11.380037250968838	1.4910577077146002e-11	RN	RN.49_6	1
YLR044C_S223	YLR044C	PDC1	S223	S	223	1	15.83327931091596	7.769487467513081e-79	RN	RN.49_6	2
YLR044C_S251	YLR044C	PDC1	S251	S	251	1	13.626171621200928	7.769487467513081e-79	RN	RN.49_6	1
YLR044C_S2	YLR044C	PDC1	S2	S	2	0.82855635881424	13.172589713793757	7.769487467513081e-79	RN	RN.49_6	1
YLR044C_T363	YLR044C	PDC1	T363	T	363	0.955014705657959	13.005447504526083	7.769487467513081e-79	RN	RN.49_6	1
YLR044C_T320	YLR044C	PDC1	T320	T	320	1	12.417862494154932	7.769487467513081e-79	RN	RN.49_6	1
YLR044C_T231	YLR044C	PDC1	T231	T	231	1	16.943332898338543	7.769487467513081e-79	RN	RN.49_6	1
YLR044C_S526	YLR044C	PDC1	S526	S	526	0.943583786487579	14.292618376545768	7.769487467513081e-79	RN	RN.49_6	1
YLR044C_S268	YLR044C	PDC1	S268	S	268	0.997684061527252	10.970422575936349	7.769487467513081e-79	RN	RN.49_6	1
YLR044C_T266	YLR044C	PDC1	T266	T	266	0.996129930019379	11.237447111188038	7.769487467513081e-79	RN	RN.49_6	1
YLR045C_S813	YLR045C	STU2	S813	S	813	0.988875925540924	18.79693392899445	1.692275171965e-55	RN	RN.49_6	2
YLR045C_S603	YLR045C	STU2	S603	S	603	1	16.392641073013287	1.692275171965e-55	RN	RN.49_6	1
YLR045C_S825	YLR045C	STU2	S825	S	825	1	11.96676834681698	1.692275171965e-55	RN	RN.49_6	2
YLR045C_S2	YLR045C	STU2	S2	S	2	1	16.72612003512679	1.692275171965e-55	RN	RN.49_6	1
YLR045C_Y9	YLR045C	STU2	Y9	Y	9	0.991519808769226	15.245621643731072	1.692275171965e-55	RN	RN.49_6	1
YLR045C_T11	YLR045C	STU2	T11	T	11	0.991519808769226	15.245621643731072	1.692275171965e-55	RN	RN.49_6	1
YLR045C_T10	YLR045C	STU2	T10	T	10	0.991519808769226	15.245621643731072	1.692275171965e-55	RN	RN.49_6	1
YLR045C_S626	YLR045C	STU2	S626	S	626	1	16.690604767830898	1.692275171965e-55	RN	RN.49_6	1
YLR045C_S623	YLR045C	STU2	S623	S	623	1	16.690604767830898	1.692275171965e-55	RN	RN.49_6	1
YLR045C_S621	YLR045C	STU2	S621	S	621	1	16.690604767830898	1.692275171965e-55	RN	RN.49_6	1
YLR045C_S618	YLR045C	STU2	S618	S	618	1	16.690604767830898	1.692275171965e-55	RN	RN.49_6	1
YLR049C_S127	YLR049C	YLR049C	S127	S	127	1	12.621735629710916	3.85666196948541e-13	RN	RN.49_6	1
YLR049C_S75	YLR049C	YLR049C	S75	S	75	0.928330838680267	11.709154841246193	3.85666196948541e-13	RN	RN.49_6	1
YLR051C_S4	YLR051C	FCF2	S4	S	4	1	16.217988733380174	2.4063387228858e-14	RN	RN.49_6	4
YLR055C_T85	YLR055C	SPT8	T85	T	85	0.999684512615204	15.814704602537931	3.80692415125797e-22	RN	RN.49_6	5
YLR055C_T87	YLR055C	SPT8	T87	T	87	0.808404684066772	9.398786203370616	3.80692415125797e-22	RN	RN.49_6	1
YLR055C_S123	YLR055C	SPT8	S123	S	123	0.999376893043518	13.797675820068866	3.80692415125797e-22	RN	RN.49_6	1
YLR060W_T46	YLR060W	FRS1	T46	T	46	1	17.819106208064277	3.34245445496426e-38	RN	RN.49_6	1
YLR061W_T16	YLR061W	RPL22A	T16	T	16	0.972214221954346	13.328824553002711	8.97606945798792e-30	RN	RN.49_6	1
YLR061W_T111	YLR061W	RPL22A	T111	T	111	0.993355333805084	13.499122382228402	8.97606945798792e-30	RN	RN.49_6	1
YLR069C_S34	YLR069C	MEF1	S34	S	34	0.999350726604462	14.359403798828009	5.47822831169621e-27	RN	RN.49_6	1
YLR071C_S7	YLR071C	RGR1	S7	S	7	1	19.351717008796413	2.98358473527805e-66	RN	RN.49_6	4
YLR071C_S61	YLR071C	RGR1	S61	S	61	1	15.916940783239468	2.98358473527805e-66	RN	RN.49_6	2
YLR071C_T57	YLR071C	RGR1	T57	T	57	0.915678262710571	15.501918176087042	2.98358473527805e-66	RN	RN.49_6	1
YLR071C_S124	YLR071C	RGR1	S124	S	124	1	9.770190804904887	2.98358473527805e-66	RN	RN.49_6	1
YLR071C_T117	YLR071C	RGR1	T117	T	117	1	9.770190804904887	2.98358473527805e-66	RN	RN.49_6	1
YLR071C_T113	YLR071C	RGR1	T113	T	113	1	9.770190804904887	2.98358473527805e-66	RN	RN.49_6	1
YLR072W_S58	YLR072W	LAM6	S58	S	58	1	14.941802628603735	8.917560999182909e-60	RN	RN.49_6	1
YLR072W_S594	YLR072W	LAM6	S594	S	594	0.96371591091156	13.494834194303644	8.917560999182909e-60	RN	RN.49_6	1
YLR072W_S591	YLR072W	LAM6	S591	S	591	0.999981880187988	14.499872330057055	8.917560999182909e-60	RN	RN.49_6	1
YLR072W_T593	YLR072W	LAM6	T593	T	593	0.997371733188629	14.499872330057055	8.917560999182909e-60	RN	RN.49_6	1
YLR072W_S597	YLR072W	LAM6	S597	S	597	0.999072909355164	13.494834194303644	8.917560999182909e-60	RN	RN.49_6	1
YLR072W_T343	YLR072W	LAM6	T343	T	343	0.999938249588013	14.517272325471897	8.917560999182909e-60	RN	RN.49_6	2
YLR072W_S78	YLR072W	LAM6	S78	S	78	0.998039126396179	13.107104742826946	8.917560999182909e-60	RN	RN.49_6	1
YLR072W_S52	YLR072W	LAM6	S52	S	52	1	13.568889178181209	8.917560999182909e-60	RN	RN.49_6	1
YLR072W_T46	YLR072W	LAM6	T46	T	46	1	13.568889178181209	8.917560999182909e-60	RN	RN.49_6	1
YLR072W_S45	YLR072W	LAM6	S45	S	45	1	13.568889178181209	8.917560999182909e-60	RN	RN.49_6	1
YLR072W_S44	YLR072W	LAM6	S44	S	44	1	13.568889178181209	8.917560999182909e-60	RN	RN.49_6	1
YLR073C_Y88	YLR073C	RFU1	Y88	Y	88	1	18.527382844720577	3.16029869836061e-34	RN	RN.49_6	2
YLR075W_S205	YLR075W	RPL10	S205	S	205	1	14.723278380241846	3.13591419719008e-66	RN	RN.49_6	1
YLR079W_S191	YLR079W	SIC1	S191	S	191	1	14.985299686359728	4.0088705683524495e-43	RN	RN.49_6	3
YLR079W_S201	YLR079W	SIC1	S201	S	201	1	18.538089329526755	4.0088705683524495e-43	RN	RN.49_6	1
YLR079W_T5	YLR079W	SIC1	T5	T	5	0.786703288555145	12.804410074941735	4.0088705683524495e-43	RN	RN.49_6	1
YLR079W_T173	YLR079W	SIC1	T173	T	173	0.991330325603485	13.600685215161878	4.0088705683524495e-43	RN	RN.49_6	1
YLR079W_S63	YLR079W	SIC1	S63	S	63	0.911180078983307	13.290373231161846	4.0088705683524495e-43	RN	RN.49_6	1
YLR086W_S128	YLR086W	SMC4	S128	S	128	1	14.578467789809327	1.60583570050477e-35	RN	RN.49_6	3
YLR086W_S4	YLR086W	SMC4	S4	S	4	1	18.386597341044947	1.60583570050477e-35	RN	RN.49_6	2
YLR086W_S117	YLR086W	SMC4	S117	S	117	0.997399866580963	13.201204044069575	1.60583570050477e-35	RN	RN.49_6	1
YLR086W_S113	YLR086W	SMC4	S113	S	113	0.999996662139893	13.571128172450116	1.60583570050477e-35	RN	RN.49_6	2
YLR086W_S109	YLR086W	SMC4	S109	S	109	0.988294422626495	13.201204044069575	1.60583570050477e-35	RN	RN.49_6	1
YLR086W_S14	YLR086W	SMC4	S14	S	14	0.999998807907104	14.204654218207738	1.60583570050477e-35	RN	RN.49_6	1
YLR086W_T43	YLR086W	SMC4	T43	T	43	1	14.770277923443532	1.60583570050477e-35	RN	RN.49_6	1
YLR086W_S40	YLR086W	SMC4	S40	S	40	1	15.038421023285064	1.60583570050477e-35	RN	RN.49_6	1
YLR089C_S79	YLR089C	ALT1	S79	S	79	0.906380176544189	12.49478215697454	1.63066307353479e-21	RN	RN.49_6	1
YLR092W_S55	YLR092W	SUL2	S55	S	55	0.963507175445557	11.85727422032238	0.00762969356192996	RN	RN.49_6	1
YLR094C_T83	YLR094C	GIS3	T83	T	83	0.759577095508575	16.481480414555463	2.14533046085512e-7	RN	RN.49_6	1
YLR094C_Y79	YLR094C	GIS3	Y79	Y	79	0.9999920129776	16.505449884191826	2.14533046085512e-7	RN	RN.49_6	2
YLR094C_S168	YLR094C	GIS3	S168	S	168	0.99985533952713	11.2613247380027	2.14533046085512e-7	RN	RN.49_6	1
YLR096W_S146	YLR096W	KIN2	S146	S	146	0.993725955486298	15.667266348115596	2.58327939720646e-53	RN	RN.49_6	2
YLR096W_S663	YLR096W	KIN2	S663	S	663	1	16.950792429753452	2.58327939720646e-53	RN	RN.49_6	3
YLR096W_S643	YLR096W	KIN2	S643	S	643	1	18.99763200456264	2.58327939720646e-53	RN	RN.49_6	2
YLR096W_S151	YLR096W	KIN2	S151	S	151	1	13.191127696330549	2.58327939720646e-53	RN	RN.49_6	1
YLR096W_S818	YLR096W	KIN2	S818	S	818	1	9.2632751587409	2.58327939720646e-53	RN	RN.49_6	1
YLR096W_S743	YLR096W	KIN2	S743	S	743	0.99431174993515	17.408486989675378	2.58327939720646e-53	RN	RN.49_6	1
YLR096W_S609	YLR096W	KIN2	S609	S	609	0.999586641788483	18.95502590240294	2.58327939720646e-53	RN	RN.49_6	2
YLR096W_S612	YLR096W	KIN2	S612	S	612	0.948296248912811	15.209410346431746	2.58327939720646e-53	RN	RN.49_6	1
YLR096W_S549	YLR096W	KIN2	S549	S	549	1	17.02702398247672	2.58327939720646e-53	RN	RN.49_6	2
YLR096W_S24	YLR096W	KIN2	S24	S	24	1	18.036509660262016	2.58327939720646e-53	RN	RN.49_6	1
YLR096W_T1031	YLR096W	KIN2	T1031	T	1031	1	17.067324696907892	2.58327939720646e-53	RN	RN.49_6	2
YLR096W_S628	YLR096W	KIN2	S628	S	628	0.809067606925964	13.680044301041969	2.58327939720646e-53	RN	RN.49_6	1
YLR096W_T892	YLR096W	KIN2	T892	T	892	0.885260760784149	13.475149003423814	2.58327939720646e-53	RN	RN.49_6	1
YLR096W_S885	YLR096W	KIN2	S885	S	885	0.952741622924805	12.398787144287423	2.58327939720646e-53	RN	RN.49_6	1
YLR096W_S706	YLR096W	KIN2	S706	S	706	1	18.902849132630603	2.58327939720646e-53	RN	RN.49_6	1
YLR096W_S1014	YLR096W	KIN2	S1014	S	1014	0.995438873767853	12.441270137467033	2.58327939720646e-53	RN	RN.49_6	1
YLR096W_S1013	YLR096W	KIN2	S1013	S	1013	0.995497584342957	12.441270137467033	2.58327939720646e-53	RN	RN.49_6	1
YLR096W_Y637	YLR096W	KIN2	Y637	Y	637	0.999999940395355	13.459486200221605	2.58327939720646e-53	RN	RN.49_6	1
YLR096W_S717	YLR096W	KIN2	S717	S	717	0.956904351711273	12.533301417987554	2.58327939720646e-53	RN	RN.49_6	1
YLR102C_T36	YLR102C	APC9	T36	T	36	0.997924745082855	13.27112927872659	4.55339295687591e-8	RN	RN.49_6	1
YLR103C_T453	YLR103C	CDC45	T453	T	453	1	15.509812489781812	1.4938246793899198e-26	RN	RN.49_6	1
YLR106C_S55	YLR106C	MDN1	S55	S	55	1	17.891143492050126	3.08798496079882e-55	RN	RN.49_6	1
YLR106C_T51	YLR106C	MDN1	T51	T	51	1	17.891143492050126	3.08798496079882e-55	RN	RN.49_6	1
YLR106C_S2971	YLR106C	MDN1	S2971	S	2971	0.999998211860657	15.795140521264626	3.08798496079882e-55	RN	RN.49_6	1
YLR109W_S2	YLR109W	AHP1	S2	S	2	1	16.547575121665737	2.31957525845455e-42	RN	RN.49_6	2
YLR109W_S116	YLR109W	AHP1	S116	S	116	0.997188985347748	12.706868569518171	2.31957525845455e-42	RN	RN.49_6	1
YLR113W_Y176	YLR113W	HOG1	Y176	Y	176	1	18.087592205020393	4.35996724374873e-55	RN	RN.49_6	4
YLR113W_T174	YLR113W	HOG1	T174	T	174	0.998103976249695	14.05879896707856	4.35996724374873e-55	RN	RN.49_6	1
YLR113W_T179	YLR113W	HOG1	T179	T	179	0.995633065700531	14.865299054884543	4.35996724374873e-55	RN	RN.49_6	1
YLR113W_S178	YLR113W	HOG1	S178	S	178	0.998461306095123	14.865299054884543	4.35996724374873e-55	RN	RN.49_6	1
YLR114C_S519	YLR114C	AVL9	S519	S	519	0.999227643013	13.756758846258156	3.36849284304172e-13	RN	RN.49_6	1
YLR116W_S95	YLR116W	MSL5	S95	S	95	0.999999940395355	19.90715973265056	2.84321972208098e-50	RN	RN.49_6	8
YLR116W_S93	YLR116W	MSL5	S93	S	93	0.999999940395355	16.736930749846596	2.84321972208098e-50	RN	RN.49_6	3
YLR116W_S378	YLR116W	MSL5	S378	S	378	0.992049336433411	16.462018517335025	2.84321972208098e-50	RN	RN.49_6	2
YLR116W_S376	YLR116W	MSL5	S376	S	376	0.992616534233093	16.148641938166737	2.84321972208098e-50	RN	RN.49_6	1
YLR116W_T392	YLR116W	MSL5	T392	T	392	0.787466645240784	14.633885192747703	2.84321972208098e-50	RN	RN.49_6	1
YLR128W_S12	YLR128W	DCN1	S12	S	12	1	13.762272445066856	0.00984163714406498	RN	RN.49_6	2
YLR130C_S170	YLR130C	ZRT2	S170	S	170	1	16.529130584576553	1.18464437269488e-17	RN	RN.49_6	5
YLR130C_S162	YLR130C	ZRT2	S162	S	162	0.999881267547607	15.842445231614905	1.18464437269488e-17	RN	RN.49_6	2
YLR130C_Y169	YLR130C	ZRT2	Y169	Y	169	0.998741805553436	11.882907283233395	1.18464437269488e-17	RN	RN.49_6	1
YLR130C_T188	YLR130C	ZRT2	T188	T	188	1	11.63973835341026	1.18464437269488e-17	RN	RN.49_6	1
YLR131C_S80	YLR131C	ACE2	S80	S	80	1	18.926319041765986	1.89948268679119e-51	RN	RN.49_6	1
YLR131C_T422	YLR131C	ACE2	T422	T	422	0.999998569488525	15.030462113070149	1.89948268679119e-51	RN	RN.49_6	1
YLR131C_T486	YLR131C	ACE2	T486	T	486	0.981260359287262	14.52452361940155	1.89948268679119e-51	RN	RN.49_6	2
YLR131C_S482	YLR131C	ACE2	S482	S	482	0.966076672077179	17.692787501389155	1.89948268679119e-51	RN	RN.49_6	1
YLR131C_S483	YLR131C	ACE2	S483	S	483	0.967826008796692	17.844956831241618	1.89948268679119e-51	RN	RN.49_6	3
YLR131C_S122	YLR131C	ACE2	S122	S	122	1	15.688072971361846	1.89948268679119e-51	RN	RN.49_6	2
YLR131C_S392	YLR131C	ACE2	S392	S	392	1	17.943486853790944	1.89948268679119e-51	RN	RN.49_6	3
YLR131C_S385	YLR131C	ACE2	S385	S	385	1	15.83989290569514	1.89948268679119e-51	RN	RN.49_6	3
YLR131C_S714	YLR131C	ACE2	S714	S	714	0.999851167201996	16.80523553178647	1.89948268679119e-51	RN	RN.49_6	1
YLR131C_S709	YLR131C	ACE2	S709	S	709	1	17.111681547454747	1.89948268679119e-51	RN	RN.49_6	5
YLR131C_T713	YLR131C	ACE2	T713	T	713	0.999117136001587	14.235781255151352	1.89948268679119e-51	RN	RN.49_6	2
YLR131C_S705	YLR131C	ACE2	S705	S	705	0.985956609249115	12.336290643004505	1.89948268679119e-51	RN	RN.49_6	1
YLR131C_S253	YLR131C	ACE2	S253	S	253	1	18.07247616979685	1.89948268679119e-51	RN	RN.49_6	3
YLR131C_S249	YLR131C	ACE2	S249	S	249	1	18.151188652732593	1.89948268679119e-51	RN	RN.49_6	4
YLR131C_S303	YLR131C	ACE2	S303	S	303	0.999997973442078	15.776102592090629	1.89948268679119e-51	RN	RN.49_6	5
YLR131C_S305	YLR131C	ACE2	S305	S	305	0.998805642127991	10.229617618571748	1.89948268679119e-51	RN	RN.49_6	1
YLR131C_S299	YLR131C	ACE2	S299	S	299	0.994364619255066	11.933318826280528	1.89948268679119e-51	RN	RN.49_6	1
YLR131C_S428	YLR131C	ACE2	S428	S	428	1	17.468513182684628	1.89948268679119e-51	RN	RN.49_6	1
YLR131C_S88	YLR131C	ACE2	S88	S	88	0.998622000217438	14.351248370061883	1.89948268679119e-51	RN	RN.49_6	1
YLR131C_S137	YLR131C	ACE2	S137	S	137	0.999610841274261	13.77092815613811	1.89948268679119e-51	RN	RN.49_6	3
YLR131C_S140	YLR131C	ACE2	S140	S	140	0.999426782131195	13.21791229604456	1.89948268679119e-51	RN	RN.49_6	1
YLR131C_Y346	YLR131C	ACE2	Y346	Y	346	1	17.123652571874377	1.89948268679119e-51	RN	RN.49_6	2
YLR131C_S362	YLR131C	ACE2	S362	S	362	1	16.99462897250159	1.89948268679119e-51	RN	RN.49_6	1
YLR131C_T361	YLR131C	ACE2	T361	T	361	1	16.99462897250159	1.89948268679119e-51	RN	RN.49_6	1
YLR131C_Y355	YLR131C	ACE2	Y355	Y	355	0.999988436698914	16.99462897250159	1.89948268679119e-51	RN	RN.49_6	1
YLR131C_T259	YLR131C	ACE2	T259	T	259	1	13.612819181663758	1.89948268679119e-51	RN	RN.49_6	1
YLR131C_S402	YLR131C	ACE2	S402	S	402	0.990472614765167	14.380454279527974	1.89948268679119e-51	RN	RN.49_6	1
YLR131C_T531	YLR131C	ACE2	T531	T	531	0.996582865715027	11.398691376718256	1.89948268679119e-51	RN	RN.49_6	1
YLR133W_S14	YLR133W	CKI1	S14	S	14	1	18.575220399609456	5.12713989544322e-60	RN	RN.49_6	1
YLR133W_T43	YLR133W	CKI1	T43	T	43	0.9520543217659	13.04373017659581	5.12713989544322e-60	RN	RN.49_6	1
YLR134W_Y344	YLR134W	PDC5	Y344	Y	344	1	12.418303594732162	4.64768652330562e-26	RN	RN.49_6	1
YLR134W_T522	YLR134W	PDC5	T522	T	522	0.99995094537735	12.98413888798505	4.64768652330562e-26	RN	RN.49_6	1
YLR135W_S289	YLR135W	SLX4	S289	S	289	0.989369571208954	12.80994740998444	1.71204714078445e-6	RN	RN.49_6	1
YLR135W_S614	YLR135W	SLX4	S614	S	614	0.991306066513062	19.860728227437782	1.71204714078445e-6	RN	RN.49_6	1
YLR135W_S613	YLR135W	SLX4	S613	S	613	0.981910109519958	19.860728227437782	1.71204714078445e-6	RN	RN.49_6	1
YLR138W_S768	YLR138W	NHA1	S768	S	768	0.998906314373016	16.89687509638617	1.17002964583996e-32	RN	RN.49_6	2
YLR138W_T765	YLR138W	NHA1	T765	T	765	1	17.480468254367885	1.17002964583996e-32	RN	RN.49_6	5
YLR138W_T767	YLR138W	NHA1	T767	T	767	0.994627594947815	14.708241813386852	1.17002964583996e-32	RN	RN.49_6	2
YLR138W_T876	YLR138W	NHA1	T876	T	876	1	16.83715938982895	1.17002964583996e-32	RN	RN.49_6	2
YLR138W_T874	YLR138W	NHA1	T874	T	874	1	12.976061458334325	1.17002964583996e-32	RN	RN.49_6	1
YLR138W_S472	YLR138W	NHA1	S472	S	472	1	13.106737417468064	1.17002964583996e-32	RN	RN.49_6	1
YLR138W_S774	YLR138W	NHA1	S774	S	774	1	12.747715728031354	1.17002964583996e-32	RN	RN.49_6	2
YLR138W_S568	YLR138W	NHA1	S568	S	568	0.999541461467743	15.173619907073858	1.17002964583996e-32	RN	RN.49_6	3
YLR138W_S492	YLR138W	NHA1	S492	S	492	1	12.753910758009797	1.17002964583996e-32	RN	RN.49_6	2
YLR144C_S78	YLR144C	ACF2	S78	S	78	0.782725989818573	11.765895599013628	2.65583748617097e-20	RN	RN.49_6	1
YLR146C_S5	YLR146C	SPE4	S5	S	5	0.998300671577454	13.17318552342258	7.0509224529994e-17	RN	RN.49_6	1
YLR148W_T911	YLR148W	PEP3	T911	T	911	1	13.965778573286396	4.90215892756333e-5	RN	RN.49_6	1
YLR149C_S89	YLR149C	YLR149C	S89	S	89	1	13.879275109944134	3.36603941155354e-5	RN	RN.49_6	2
YLR149C_S82	YLR149C	YLR149C	S82	S	82	0.986102998256683	14.659977081281	3.36603941155354e-5	RN	RN.49_6	2
YLR149C_T75	YLR149C	YLR149C	T75	T	75	0.896419525146484	14.353909312765502	3.36603941155354e-5	RN	RN.49_6	1
YLR149C_S651	YLR149C	YLR149C	S651	S	651	0.999956071376801	13.540121541871184	3.36603941155354e-5	RN	RN.49_6	1
YLR149C_S483	YLR149C	YLR149C	S483	S	483	0.996514916419983	12.321506814009748	3.36603941155354e-5	RN	RN.49_6	1
YLR150W_S73	YLR150W	STM1	S73	S	73	1	16.23937775131776	4.19803877744527e-90	RN	RN.49_6	4
YLR150W_S2	YLR150W	STM1	S2	S	2	1	14.40615106303557	4.19803877744527e-90	RN	RN.49_6	2
YLR150W_S28	YLR150W	STM1	S28	S	28	0.999208927154541	12.001435100286225	4.19803877744527e-90	RN	RN.49_6	1
YLR150W_S55	YLR150W	STM1	S55	S	55	1	12.939801176799866	4.19803877744527e-90	RN	RN.49_6	1
YLR150W_S271	YLR150W	STM1	S271	S	271	1	11.230793022177124	4.19803877744527e-90	RN	RN.49_6	1
YLR150W_S254	YLR150W	STM1	S254	S	254	1	13.045168938183425	4.19803877744527e-90	RN	RN.49_6	1
YLR150W_T248	YLR150W	STM1	T248	T	248	1	9.996582089443818	4.19803877744527e-90	RN	RN.49_6	1
YLR150W_S229	YLR150W	STM1	S229	S	229	1	11.928673698676196	4.19803877744527e-90	RN	RN.49_6	1
YLR150W_S118	YLR150W	STM1	S118	S	118	1	14.22840960865571	4.19803877744527e-90	RN	RN.49_6	2
YLR152C_S185	YLR152C	YLR152C	S185	S	185	0.971895039081573	12.251959473858127	6.19109810828791e-35	RN	RN.49_6	1
YLR163C_S243	YLR163C	MAS1	S243	S	243	0.999999940395355	14.577367386550018	8.245171545185758e-11	RN	RN.49_6	1
YLR163C_S237	YLR163C	MAS1	S237	S	237	0.775497317314148	12.420976608034502	8.245171545185758e-11	RN	RN.49_6	1
YLR166C_S485	YLR166C	SEC10	S485	S	485	1	14.399038242594372	8.0511184284065e-4	RN	RN.49_6	3
YLR167W_T87	YLR167W	RPS31	T87	T	87	0.770267248153687	18.041971911287984	1.97381719011026e-21	RN	RN.49_6	1
YLR167W_Y85	YLR167W	RPS31	Y85	Y	85	0.770267248153687	18.041971911287984	1.97381719011026e-21	RN	RN.49_6	1
YLR172C_S298	YLR172C	DPH5	S298	S	298	1	22.028953619662172	3.23727317132667e-58	RN	RN.49_6	3
YLR172C_S225	YLR172C	DPH5	S225	S	225	0.837240695953369	12.493438905406787	3.23727317132667e-58	RN	RN.49_6	1
YLR172C_S224	YLR172C	DPH5	S224	S	224	0.870163321495056	10.311157581295465	3.23727317132667e-58	RN	RN.49_6	1
YLR175W_T378	YLR175W	CBF5	T378	T	378	1	16.063693842368824	1.79535100608737e-33	RN	RN.49_6	3
YLR175W_S398	YLR175W	CBF5	S398	S	398	0.994556248188019	18.15548933799512	1.79535100608737e-33	RN	RN.49_6	2
YLR175W_S399	YLR175W	CBF5	S399	S	399	0.982741057872772	15.571573050490349	1.79535100608737e-33	RN	RN.49_6	1
YLR175W_T402	YLR175W	CBF5	T402	T	402	0.993946373462677	11.984444187815663	1.79535100608737e-33	RN	RN.49_6	1
YLR175W_S2	YLR175W	CBF5	S2	S	2	1	12.590667812599218	1.79535100608737e-33	RN	RN.49_6	1
YLR175W_S47	YLR175W	CBF5	S47	S	47	0.999828934669495	16.210257926705985	1.79535100608737e-33	RN	RN.49_6	1
YLR176C_S173	YLR176C	RFX1	S173	S	173	0.988733768463135	13.723315782632763	1.0729992324435899e-23	RN	RN.49_6	1
YLR177W_T235	YLR177W	YLR177W	T235	T	235	0.999999642372131	15.94417543848675	4.2140482800309605e-14	RN	RN.49_6	2
YLR177W_S86	YLR177W	YLR177W	S86	S	86	1	15.46413709838365	4.2140482800309605e-14	RN	RN.49_6	1
YLR177W_S84	YLR177W	YLR177W	S84	S	84	1	16.16364088153313	4.2140482800309605e-14	RN	RN.49_6	2
YLR179C_S3	YLR179C	YLR179C	S3	S	3	0.947270512580872	14.938166736867773	2.36459446421982e-22	RN	RN.49_6	2
YLR179C_T78	YLR179C	YLR179C	T78	T	78	0.998665571212769	12.580421551854895	2.36459446421982e-22	RN	RN.49_6	1
YLR180W_S328	YLR180W	SAM1	S328	S	328	1	14.399516170349004	4.34588283606472e-74	RN	RN.49_6	1
YLR181C_S67	YLR181C	VTA1	S67	S	67	0.99998813867569	14.541553676976374	1.73356448810161e-11	RN	RN.49_6	1
YLR182W_S133	YLR182W	SWI6	S133	S	133	0.997544825077057	15.021833725620438	1.85723615447945e-52	RN	RN.49_6	3
YLR182W_S130	YLR182W	SWI6	S130	S	130	0.94832170009613	11.871797483731806	1.85723615447945e-52	RN	RN.49_6	1
YLR182W_S602	YLR182W	SWI6	S602	S	602	1	18.717465398755813	1.85723615447945e-52	RN	RN.49_6	1
YLR182W_S160	YLR182W	SWI6	S160	S	160	1	17.064686958854363	1.85723615447945e-52	RN	RN.49_6	1
YLR182W_T179	YLR182W	SWI6	T179	T	179	0.994807720184326	12.90996872058192	1.85723615447945e-52	RN	RN.49_6	1
YLR182W_S176	YLR182W	SWI6	S176	S	176	0.999961137771606	16.545423630968905	1.85723615447945e-52	RN	RN.49_6	2
YLR182W_S170	YLR182W	SWI6	S170	S	170	0.999971032142639	13.936467499415269	1.85723615447945e-52	RN	RN.49_6	1
YLR182W_S238	YLR182W	SWI6	S238	S	238	1	13.990136749671375	1.85723615447945e-52	RN	RN.49_6	1
YLR183C_Y10	YLR183C	TOS4	Y10	Y	10	0.992535352706909	11.849867078032096	1.03375497614642e-41	RN	RN.49_6	1
YLR183C_T12	YLR183C	TOS4	T12	T	12	0.998533964157104	11.849867078032096	1.03375497614642e-41	RN	RN.49_6	1
YLR183C_S77	YLR183C	TOS4	S77	S	77	1	15.81966421215819	1.03375497614642e-41	RN	RN.49_6	1
YLR185W_S15	YLR185W	RPL37A	S15	S	15	0.999975860118866	13.990210578354572	6.384124665871799e-26	RN	RN.49_6	1
YLR187W_S592	YLR187W	SKG3	S592	S	592	0.999947547912598	13.291748819812064	2.19880583696267e-39	RN	RN.49_6	1
YLR187W_T599	YLR187W	SKG3	T599	T	599	0.999912559986115	15.031178000847996	2.19880583696267e-39	RN	RN.49_6	1
YLR187W_S633	YLR187W	SKG3	S633	S	633	0.99999862909317	17.72073708918143	2.19880583696267e-39	RN	RN.49_6	3
YLR187W_S10	YLR187W	SKG3	S10	S	10	1	17.242788957078982	2.19880583696267e-39	RN	RN.49_6	2
YLR187W_S6	YLR187W	SKG3	S6	S	6	1	14.457836427448663	2.19880583696267e-39	RN	RN.49_6	1
YLR187W_S31	YLR187W	SKG3	S31	S	31	0.999990880489349	11.21564945792954	2.19880583696267e-39	RN	RN.49_6	1
YLR187W_S663	YLR187W	SKG3	S663	S	663	0.999707162380219	14.570456328451789	2.19880583696267e-39	RN	RN.49_6	1
YLR187W_S660	YLR187W	SKG3	S660	S	660	0.996201813220978	14.570456328451789	2.19880583696267e-39	RN	RN.49_6	1
YLR187W_S25	YLR187W	SKG3	S25	S	25	0.999971389770508	13.528124365965729	2.19880583696267e-39	RN	RN.49_6	2
YLR187W_S651	YLR187W	SKG3	S651	S	651	0.936717331409454	13.864074030485158	2.19880583696267e-39	RN	RN.49_6	1
YLR187W_S684	YLR187W	SKG3	S684	S	684	0.99522453546524	15.732834156132604	2.19880583696267e-39	RN	RN.49_6	2
YLR187W_S466	YLR187W	SKG3	S466	S	466	0.994641363620758	11.694546439542163	2.19880583696267e-39	RN	RN.49_6	1
YLR187W_Y656	YLR187W	SKG3	Y656	Y	656	0.970923542976379	12.13024483907764	2.19880583696267e-39	RN	RN.49_6	1
YLR187W_S488	YLR187W	SKG3	S488	S	488	1	12.506883760020392	2.19880583696267e-39	RN	RN.49_6	1
YLR187W_S954	YLR187W	SKG3	S954	S	954	0.98677796125412	16.97657820159328	2.19880583696267e-39	RN	RN.49_6	1
YLR187W_T950	YLR187W	SKG3	T950	T	950	0.98677796125412	16.97657820159328	2.19880583696267e-39	RN	RN.49_6	1
YLR187W_S944	YLR187W	SKG3	S944	S	944	0.94683039188385	16.97657820159328	2.19880583696267e-39	RN	RN.49_6	1
YLR187W_Y942	YLR187W	SKG3	Y942	Y	942	0.958850204944611	16.97657820159328	2.19880583696267e-39	RN	RN.49_6	1
YLR187W_S701	YLR187W	SKG3	S701	S	701	1	15.957662689447345	2.19880583696267e-39	RN	RN.49_6	3
YLR187W_S694	YLR187W	SKG3	S694	S	694	0.99999988079071	13.2170250896964	2.19880583696267e-39	RN	RN.49_6	1
YLR187W_S632	YLR187W	SKG3	S632	S	632	0.999998271465302	16.174996505818758	2.19880583696267e-39	RN	RN.49_6	1
YLR187W_S674	YLR187W	SKG3	S674	S	674	0.987119436264038	11.92336718088065	2.19880583696267e-39	RN	RN.49_6	2
YLR187W_Y800	YLR187W	SKG3	Y800	Y	800	0.982654690742493	11.553350174922413	2.19880583696267e-39	RN	RN.49_6	1
YLR190W_S16	YLR190W	MMR1	S16	S	16	1	16.150002939961738	1.24122754902916e-32	RN	RN.49_6	3
YLR190W_T12	YLR190W	MMR1	T12	T	12	1	16.150002939961738	1.24122754902916e-32	RN	RN.49_6	3
YLR190W_S37	YLR190W	MMR1	S37	S	37	0.999461591243744	15.77482679339204	1.24122754902916e-32	RN	RN.49_6	2
YLR190W_S83	YLR190W	MMR1	S83	S	83	0.999753892421722	14.480120564760124	1.24122754902916e-32	RN	RN.49_6	1
YLR190W_S3	YLR190W	MMR1	S3	S	3	1	13.87686042999043	1.24122754902916e-32	RN	RN.49_6	2
YLR192C_S64	YLR192C	HCR1	S64	S	64	1	14.334341213667924	1.2503203491394302e-15	RN	RN.49_6	1
YLR192C_S65	YLR192C	HCR1	S65	S	65	1	15.65361930892891	1.2503203491394302e-15	RN	RN.49_6	3
YLR192C_T75	YLR192C	HCR1	T75	T	75	1	15.266768905496374	1.2503203491394302e-15	RN	RN.49_6	3
YLR196W_S52	YLR196W	PWP1	S52	S	52	1	21.94574341094611	1.7803926231390499e-99	RN	RN.49_6	3
YLR196W_T44	YLR196W	PWP1	T44	T	44	1	14.55217911447528	1.7803926231390499e-99	RN	RN.49_6	1
YLR199C_S82	YLR199C	PBA1	S82	S	82	0.808305144309998	11.76653776267696	7.6925276360031e-4	RN	RN.49_6	1
YLR206W_T479	YLR206W	ENT2	T479	T	479	1	18.99558090639497	5.12713989544322e-60	RN	RN.49_6	3
YLR206W_T470	YLR206W	ENT2	T470	T	470	0.999253690242767	13.96486099784191	5.12713989544322e-60	RN	RN.49_6	1
YLR206W_S476	YLR206W	ENT2	S476	S	476	0.998659491539001	15.385705520912552	5.12713989544322e-60	RN	RN.49_6	1
YLR206W_T430	YLR206W	ENT2	T430	T	430	0.977535128593445	16.80615369399214	5.12713989544322e-60	RN	RN.49_6	1
YLR206W_Y439	YLR206W	ENT2	Y439	Y	439	0.999999940395355	15.942670014197043	5.12713989544322e-60	RN	RN.49_6	2
YLR206W_T448	YLR206W	ENT2	T448	T	448	0.948236882686615	14.270594178854475	5.12713989544322e-60	RN	RN.49_6	1
YLR206W_S167	YLR206W	ENT2	S167	S	167	1	18.77998809284005	5.12713989544322e-60	RN	RN.49_6	7
YLR206W_T165	YLR206W	ENT2	T165	T	165	1	16.95371694336991	5.12713989544322e-60	RN	RN.49_6	3
YLR206W_S173	YLR206W	ENT2	S173	S	173	0.999962627887726	16.174896267328858	5.12713989544322e-60	RN	RN.49_6	3
YLR206W_Y176	YLR206W	ENT2	Y176	Y	176	0.99991637468338	18.577400363753117	5.12713989544322e-60	RN	RN.49_6	2
YLR206W_T468	YLR206W	ENT2	T468	T	468	1	16.981043367317753	5.12713989544322e-60	RN	RN.49_6	3
YLR206W_S440	YLR206W	ENT2	S440	S	440	0.957039475440979	12.266463329642155	5.12713989544322e-60	RN	RN.49_6	1
YLR209C_S8	YLR209C	PNP1	S8	S	8	0.989629328250885	11.71172400433523	0.00189100493067372	RN	RN.49_6	1
YLR209C_S2	YLR209C	PNP1	S2	S	2	0.985376477241516	11.259202506583396	0.00189100493067372	RN	RN.49_6	1
YLR215C_Y6	YLR215C	CDC123	Y6	Y	6	0.999686300754547	13.06943478325658	1.22804921933403e-16	RN	RN.49_6	1
YLR219W_S80	YLR219W	MSC3	S80	S	80	0.999862432479858	17.37371752912415	8.29194926161106e-66	RN	RN.49_6	2
YLR219W_S82	YLR219W	MSC3	S82	S	82	0.886705338954926	13.591808239254265	8.29194926161106e-66	RN	RN.49_6	1
YLR219W_S83	YLR219W	MSC3	S83	S	83	0.858402788639069	16.89779151133261	8.29194926161106e-66	RN	RN.49_6	1
YLR219W_T573	YLR219W	MSC3	T573	T	573	0.999999701976776	14.377742921773033	8.29194926161106e-66	RN	RN.49_6	2
YLR219W_S155	YLR219W	MSC3	S155	S	155	0.999999523162842	18.33756229485396	8.29194926161106e-66	RN	RN.49_6	3
YLR219W_S151	YLR219W	MSC3	S151	S	151	1	18.32458561640592	8.29194926161106e-66	RN	RN.49_6	2
YLR219W_T157	YLR219W	MSC3	T157	T	157	0.999904811382294	13.966515853302582	8.29194926161106e-66	RN	RN.49_6	1
YLR219W_S390	YLR219W	MSC3	S390	S	390	0.988868951797485	15.8800288787149	8.29194926161106e-66	RN	RN.49_6	1
YLR219W_S392	YLR219W	MSC3	S392	S	392	0.999820113182068	13.80007622071236	8.29194926161106e-66	RN	RN.49_6	1
YLR219W_S648	YLR219W	MSC3	S648	S	648	1	14.427808166971328	8.29194926161106e-66	RN	RN.49_6	1
YLR219W_T646	YLR219W	MSC3	T646	T	646	1	14.83843445206706	8.29194926161106e-66	RN	RN.49_6	1
YLR219W_S660	YLR219W	MSC3	S660	S	660	0.885857224464417	16.162215585099094	8.29194926161106e-66	RN	RN.49_6	1
YLR219W_S57	YLR219W	MSC3	S57	S	57	0.997046589851379	17.18406139469637	8.29194926161106e-66	RN	RN.49_6	3
YLR219W_S64	YLR219W	MSC3	S64	S	64	1	15.02742299120577	8.29194926161106e-66	RN	RN.49_6	3
YLR219W_S60	YLR219W	MSC3	S60	S	60	0.993848145008087	15.02742299120577	8.29194926161106e-66	RN	RN.49_6	3
YLR219W_S363	YLR219W	MSC3	S363	S	363	0.999994933605194	16.45266608830027	8.29194926161106e-66	RN	RN.49_6	1
YLR219W_S105	YLR219W	MSC3	S105	S	105	0.997499167919159	11.665352492908012	8.29194926161106e-66	RN	RN.49_6	1
YLR219W_S102	YLR219W	MSC3	S102	S	102	0.997499167919159	11.665352492908012	8.29194926161106e-66	RN	RN.49_6	1
YLR219W_T698	YLR219W	MSC3	T698	T	698	0.788549602031708	13.518527862385731	8.29194926161106e-66	RN	RN.49_6	1
YLR219W_S127	YLR219W	MSC3	S127	S	127	0.999723196029663	14.870394468263113	8.29194926161106e-66	RN	RN.49_6	4
YLR219W_S589	YLR219W	MSC3	S589	S	589	0.985592663288116	14.025604510732544	8.29194926161106e-66	RN	RN.49_6	1
YLR219W_Y52	YLR219W	MSC3	Y52	Y	52	0.996439874172211	8.894381758805343	8.29194926161106e-66	RN	RN.49_6	1
YLR219W_S74	YLR219W	MSC3	S74	S	74	0.957023084163666	12.423690508360496	8.29194926161106e-66	RN	RN.49_6	1
YLR220W_S83	YLR220W	CCC1	S83	S	83	1	19.03754771349586	1.49378995525703e-40	RN	RN.49_6	2
YLR220W_S51	YLR220W	CCC1	S51	S	51	0.827232301235199	13.625880915348043	1.49378995525703e-40	RN	RN.49_6	1
YLR220W_S49	YLR220W	CCC1	S49	S	49	0.997785985469818	13.625880915348043	1.49378995525703e-40	RN	RN.49_6	1
YLR220W_S53	YLR220W	CCC1	S53	S	53	0.919298529624939	16.18533570652504	1.49378995525703e-40	RN	RN.49_6	2
YLR220W_T32	YLR220W	CCC1	T32	T	32	0.992202639579773	15.575739574607772	1.49378995525703e-40	RN	RN.49_6	2
YLR220W_S71	YLR220W	CCC1	S71	S	71	1	14.06680445697901	1.49378995525703e-40	RN	RN.49_6	2
YLR221C_T88	YLR221C	RSA3	T88	T	88	1	17.034561715547163	1.98160321049897e-47	RN	RN.49_6	3
YLR221C_S83	YLR221C	RSA3	S83	S	83	1	17.034561715547163	1.98160321049897e-47	RN	RN.49_6	3
YLR221C_S92	YLR221C	RSA3	S92	S	92	1	13.77151608645153	1.98160321049897e-47	RN	RN.49_6	1
YLR221C_S2	YLR221C	RSA3	S2	S	2	0.977249503135681	13.258313143916904	1.98160321049897e-47	RN	RN.49_6	2
YLR221C_S7	YLR221C	RSA3	S7	S	7	0.99999988079071	14.720502722758468	1.98160321049897e-47	RN	RN.49_6	3
YLR222C_T357	YLR222C	UTP13	T357	T	357	0.972787141799927	13.11135876860033	1.46434013492802e-8	RN	RN.49_6	1
YLR223C_T757	YLR223C	IFH1	T757	T	757	1	14.167328145503156	3.0584162313797104e-17	RN	RN.49_6	1
YLR223C_S1041	YLR223C	IFH1	S1041	S	1041	1	14.537939722093885	3.0584162313797104e-17	RN	RN.49_6	4
YLR223C_S506	YLR223C	IFH1	S506	S	506	0.999983191490173	12.234138082462971	3.0584162313797104e-17	RN	RN.49_6	1
YLR228C_S402	YLR228C	ECM22	S402	S	402	0.990623772144318	15.101808396550746	1.5164865063745894e-43	RN	RN.49_6	1
YLR228C_T400	YLR228C	ECM22	T400	T	400	0.998733460903168	15.101808396550746	1.5164865063745894e-43	RN	RN.49_6	1
YLR228C_S477	YLR228C	ECM22	S477	S	477	0.998494207859039	12.283272934435187	1.5164865063745894e-43	RN	RN.49_6	1
YLR228C_S464	YLR228C	ECM22	S464	S	464	1	16.33492749930598	1.5164865063745894e-43	RN	RN.49_6	2
YLR228C_S460	YLR228C	ECM22	S460	S	460	0.845742702484131	10.365681778997311	1.5164865063745894e-43	RN	RN.49_6	1
YLR228C_S74	YLR228C	ECM22	S74	S	74	0.789103627204895	8.535022886719036	1.5164865063745894e-43	RN	RN.49_6	1
YLR238W_S16	YLR238W	FAR10	S16	S	16	1	14.050104606633395	3.93358011097124e-24	RN	RN.49_6	1
YLR241W_S760	YLR241W	CSC1	S760	S	760	0.996889054775238	13.66690940820369	1.19767981236531e-6	RN	RN.49_6	1
YLR244C_T95	YLR244C	MAP1	T95	T	95	0.99925822019577	13.020573833903375	7.04317019379765e-14	RN	RN.49_6	1
YLR247C_S832	YLR247C	IRC20	S832	S	832	0.996392846107483	12.876971961145268	1.4946632637836502e-17	RN	RN.49_6	1
YLR248W_S46	YLR248W	RCK2	S46	S	46	0.999953150749207	19.292215687787973	2.53555572701964e-59	RN	RN.49_6	8
YLR248W_S50	YLR248W	RCK2	S50	S	50	0.999999701976776	16.429489240346175	2.53555572701964e-59	RN	RN.49_6	1
YLR248W_S187	YLR248W	RCK2	S187	S	187	0.999975025653839	16.709730900099544	2.53555572701964e-59	RN	RN.49_6	2
YLR248W_S33	YLR248W	RCK2	S33	S	33	0.752805709838867	13.561502410628052	2.53555572701964e-59	RN	RN.49_6	1
YLR248W_S186	YLR248W	RCK2	S186	S	186	0.999968290328979	15.675434684543108	2.53555572701964e-59	RN	RN.49_6	1
YLR248W_S516	YLR248W	RCK2	S516	S	516	1	15.477686566076564	2.53555572701964e-59	RN	RN.49_6	1
YLR248W_S515	YLR248W	RCK2	S515	S	515	1	13.45435035040541	2.53555572701964e-59	RN	RN.49_6	1
YLR249W_S1040	YLR249W	YEF3	S1040	S	1040	1	24.74677602660392	7.0141012144614e-129	RN	RN.49_6	7
YLR249W_S1039	YLR249W	YEF3	S1039	S	1039	1	24.74087636573163	7.0141012144614e-129	RN	RN.49_6	7
YLR249W_Y1037	YLR249W	YEF3	Y1037	Y	1037	1	14.813939274005971	7.0141012144614e-129	RN	RN.49_6	2
YLR249W_S296	YLR249W	YEF3	S296	S	296	0.989908218383789	13.11227817923788	7.0141012144614e-129	RN	RN.49_6	1
YLR249W_S1015	YLR249W	YEF3	S1015	S	1015	1	17.432551117132007	7.0141012144614e-129	RN	RN.49_6	1
YLR249W_S2	YLR249W	YEF3	S2	S	2	1	16.07975515660622	7.0141012144614e-129	RN	RN.49_6	6
YLR249W_S4	YLR249W	YEF3	S4	S	4	1	14.84440975462959	7.0141012144614e-129	RN	RN.49_6	5
YLR249W_S7	YLR249W	YEF3	S7	S	7	1	14.995310174649006	7.0141012144614e-129	RN	RN.49_6	7
YLR249W_S642	YLR249W	YEF3	S642	S	642	0.997473180294037	14.553213695673469	7.0141012144614e-129	RN	RN.49_6	1
YLR249W_S266	YLR249W	YEF3	S266	S	266	1	11.131817167119934	7.0141012144614e-129	RN	RN.49_6	1
YLR249W_T972	YLR249W	YEF3	T972	T	972	0.98678320646286	15.317515858791428	7.0141012144614e-129	RN	RN.49_6	1
YLR249W_S176	YLR249W	YEF3	S176	S	176	0.969889760017395	10.56702681664295	7.0141012144614e-129	RN	RN.49_6	1
YLR249W_T793	YLR249W	YEF3	T793	T	793	1	9.432768020588178	7.0141012144614e-129	RN	RN.49_6	1
YLR256W-A_S7	YLR256W-A	TY1A-LR4	S7	S	7	1	17.263567632341026	2.7120725963255495e-36	RN	RN.49_6	3
YLR256W-A_S16	YLR256W-A	TY1A-LR4	S16	S	16	0.99999475479126	14.093672827975858	2.7120725963255495e-36	RN	RN.49_6	2
YLR256W-A_S13	YLR256W-A	TY1A-LR4	S13	S	13	1	19.35124296762141	2.7120725963255495e-36	RN	RN.49_6	8
YLR256W-A_S3	YLR256W-A	TY1A-LR4	S3	S	3	1	17.263567632341026	2.7120725963255495e-36	RN	RN.49_6	3
YLR257W_T159	YLR257W	YLR257W	T159	T	159	0.868671596050262	15.989230652886834	3.7845977870917e-62	RN	RN.49_6	1
YLR257W_S242	YLR257W	YLR257W	S242	S	242	1	17.951720419143207	3.7845977870917e-62	RN	RN.49_6	4
YLR257W_S240	YLR257W	YLR257W	S240	S	240	0.999904155731201	16.12266531264622	3.7845977870917e-62	RN	RN.49_6	3
YLR257W_S137	YLR257W	YLR257W	S137	S	137	0.999999105930328	18.65567915358372	3.7845977870917e-62	RN	RN.49_6	2
YLR257W_S139	YLR257W	YLR257W	S139	S	139	0.998466730117798	16.180791887684038	3.7845977870917e-62	RN	RN.49_6	4
YLR257W_S7	YLR257W	YLR257W	S7	S	7	0.988390982151031	13.55187094591864	3.7845977870917e-62	RN	RN.49_6	3
YLR257W_T8	YLR257W	YLR257W	T8	T	8	0.988390982151031	16.42808315481704	3.7845977870917e-62	RN	RN.49_6	1
YLR257W_S238	YLR257W	YLR257W	S238	S	238	0.999984383583069	12.320881723470682	3.7845977870917e-62	RN	RN.49_6	1
YLR257W_S49	YLR257W	YLR257W	S49	S	49	0.878885209560394	14.81467435452829	3.7845977870917e-62	RN	RN.49_6	1
YLR257W_T44	YLR257W	YLR257W	T44	T	44	0.999998807907104	15.98347762479883	3.7845977870917e-62	RN	RN.49_6	3
YLR257W_S252	YLR257W	YLR257W	S252	S	252	1	18.41370854985573	3.7845977870917e-62	RN	RN.49_6	2
YLR257W_T246	YLR257W	YLR257W	T246	T	246	0.993061602115631	15.669457266529268	3.7845977870917e-62	RN	RN.49_6	1
YLR257W_S197	YLR257W	YLR257W	S197	S	197	1	17.70268677785805	3.7845977870917e-62	RN	RN.49_6	4
YLR257W_S200	YLR257W	YLR257W	S200	S	200	0.999982476234436	14.624346929990306	3.7845977870917e-62	RN	RN.49_6	1
YLR257W_T208	YLR257W	YLR257W	T208	T	208	0.999999940395355	17.71008717606956	3.7845977870917e-62	RN	RN.49_6	2
YLR257W_S223	YLR257W	YLR257W	S223	S	223	0.750888347625732	12.124967193344157	3.7845977870917e-62	RN	RN.49_6	1
YLR257W_T68	YLR257W	YLR257W	T68	T	68	0.999852418899536	14.300765462010537	3.7845977870917e-62	RN	RN.49_6	1
YLR257W_S69	YLR257W	YLR257W	S69	S	69	0.983178377151489	11.466418281138688	3.7845977870917e-62	RN	RN.49_6	1
YLR257W_S213	YLR257W	YLR257W	S213	S	213	1	17.687323179083343	3.7845977870917e-62	RN	RN.49_6	1
YLR257W_S121	YLR257W	YLR257W	S121	S	121	1	18.856442540674266	3.7845977870917e-62	RN	RN.49_6	3
YLR257W_S129	YLR257W	YLR257W	S129	S	129	0.993542969226837	16.90685865505309	3.7845977870917e-62	RN	RN.49_6	1
YLR257W_S126	YLR257W	YLR257W	S126	S	126	0.999883830547333	14.098007152410633	3.7845977870917e-62	RN	RN.49_6	1
YLR257W_S270	YLR257W	YLR257W	S270	S	270	0.999892115592957	15.174918122599411	3.7845977870917e-62	RN	RN.49_6	3
YLR257W_S96	YLR257W	YLR257W	S96	S	96	1	9.785788958247933	3.7845977870917e-62	RN	RN.49_6	1
YLR258W_S655	YLR258W	GSY2	S655	S	655	1	21.751490366725537	3.971330728366168e-94	RN	RN.49_6	6
YLR258W_S651	YLR258W	GSY2	S651	S	651	1	21.6793264737602	3.971330728366168e-94	RN	RN.49_6	7
YLR258W_S467	YLR258W	GSY2	S467	S	467	0.985677123069763	10.92187508693058	3.971330728366168e-94	RN	RN.49_6	1
YLR259C_S508	YLR259C	HSP60	S508	S	508	0.983740389347076	11.766948649305004	3.43840444254488e-60	RN	RN.49_6	1
YLR259C_S141	YLR259C	HSP60	S141	S	141	1	12.10084989863037	3.43840444254488e-60	RN	RN.49_6	1
YLR260W_S536	YLR260W	LCB5	S536	S	536	1	12.675644559852316	2.56842156611539e-9	RN	RN.49_6	1
YLR260W_S535	YLR260W	LCB5	S535	S	535	1	12.675644559852316	2.56842156611539e-9	RN	RN.49_6	1
YLR260W_S69	YLR260W	LCB5	S69	S	69	0.992753803730011	11.843334337965196	2.56842156611539e-9	RN	RN.49_6	1
YLR264W_T5	YLR264W	RPS28B	T5	T	5	0.999999403953552	16.32737546209919	5.70419776525176e-29	RN	RN.49_6	3
YLR264W_T8	YLR264W	RPS28B	T8	T	8	0.999287128448486	14.068260629996322	5.70419776525176e-29	RN	RN.49_6	1
YLR264W_S3	YLR264W	RPS28B	S3	S	3	0.910398721694946	13.150476522418352	5.70419776525176e-29	RN	RN.49_6	2
YLR270W_S2	YLR270W	DCS1	S2	S	2	0.999999940395355	15.18039943281502	5.55417011225266e-27	RN	RN.49_6	1
YLR270W_T66	YLR270W	DCS1	T66	T	66	0.975240051746368	12.85862589421718	5.55417011225266e-27	RN	RN.49_6	1
YLR270W_T55	YLR270W	DCS1	T55	T	55	0.763429701328278	14.090812784280304	5.55417011225266e-27	RN	RN.49_6	1
YLR274W_S157	YLR274W	MCM5	S157	S	157	0.754866242408752	10.458397796626915	1.25233808952663e-8	RN	RN.49_6	1
YLR274W_Y9	YLR274W	MCM5	Y9	Y	9	0.949459433555603	13.970469565190792	1.25233808952663e-8	RN	RN.49_6	1
YLR275W_S2	YLR275W	SMD2	S2	S	2	1	15.772928401026352	1.0821357267419999e-32	RN	RN.49_6	2
YLR275W_S3	YLR275W	SMD2	S3	S	3	1	16.31740646657359	1.0821357267419999e-32	RN	RN.49_6	2
YLR276C_S368	YLR276C	DBP9	S368	S	368	0.996454298496246	12.757180682003623	0.00113439507960265	RN	RN.49_6	1
YLR277C_T453	YLR277C	YSH1	T453	T	453	1	13.547598225365848	8.05275538738796e-12	RN	RN.49_6	1
YLR278C_S1094	YLR278C	YLR278C	S1094	S	1094	1	17.69101241438391	7.684300433684287e-43	RN	RN.49_6	2
YLR278C_S1143	YLR278C	YLR278C	S1143	S	1143	0.999316215515137	16.0933888873325	7.684300433684287e-43	RN	RN.49_6	1
YLR285W_S6	YLR285W	NNT1	S6	S	6	1	16.174047929358096	5.36002459720045e-58	RN	RN.49_6	3
YLR285W_S2	YLR285W	NNT1	S2	S	2	1	16.174047929358096	5.36002459720045e-58	RN	RN.49_6	3
YLR287C-A_S61	YLR287C-A	RPS30A	S61	S	61	1	10.538914549549514	5.1252996459012794e-36	RN	RN.49_6	1
YOR182C_S61	YOR182C	RPS30B	S61	S	61	1	10.538914549549514	5.1252996459012794e-36	RN	RN.49_6	1
YLR293C_S2	YLR293C	GSP1	S2	S	2	1	18.231775452448822	4.93819380320655e-50	RN	RN.49_6	1
YLR305C_S473	YLR305C	STT4	S473	S	473	0.992881834506989	15.549092955455938	2.1432523569399197e-25	RN	RN.49_6	5
YLR305C_T470	YLR305C	STT4	T470	T	470	0.999959647655487	14.885592860174713	2.1432523569399197e-25	RN	RN.49_6	3
YLR309C_S827	YLR309C	IMH1	S827	S	827	0.988397181034088	19.796371030149864	1.47441665238293e-46	RN	RN.49_6	2
YLR309C_S825	YLR309C	IMH1	S825	S	825	0.836320757865906	13.8237696478847	1.47441665238293e-46	RN	RN.49_6	1
YLR309C_T830	YLR309C	IMH1	T830	T	830	0.999998092651367	13.8237696478847	1.47441665238293e-46	RN	RN.49_6	1
YLR309C_S660	YLR309C	IMH1	S660	S	660	0.999634861946106	13.341476823704497	1.47441665238293e-46	RN	RN.49_6	1
YLR310C_T4	YLR310C	CDC25	T4	T	4	0.969626784324646	17.168031271999432	1.1006190858531195e-43	RN	RN.49_6	2
YLR310C_S629	YLR310C	CDC25	S629	S	629	1	14.550370622046314	1.1006190858531195e-43	RN	RN.49_6	1
YLR310C_T635	YLR310C	CDC25	T635	T	635	1	14.05701698255758	1.1006190858531195e-43	RN	RN.49_6	1
YLR310C_S734	YLR310C	CDC25	S734	S	734	0.908573031425476	13.4128550792473	1.1006190858531195e-43	RN	RN.49_6	1
YLR310C_T967	YLR310C	CDC25	T967	T	967	0.94440770149231	12.694857779943888	1.1006190858531195e-43	RN	RN.49_6	1
YLR310C_S649	YLR310C	CDC25	S649	S	649	0.996891498565674	14.216000994615747	1.1006190858531195e-43	RN	RN.49_6	1
YLR312W-A_S11	YLR312W-A	MRPL15	S11	S	11	1	13.486410762604573	9.04983286389315e-11	RN	RN.49_6	1
YLR312W-A_S9	YLR312W-A	MRPL15	S9	S	9	1	13.486410762604573	9.04983286389315e-11	RN	RN.49_6	1
YLR312W-A_S4	YLR312W-A	MRPL15	S4	S	4	1	13.486410762604573	9.04983286389315e-11	RN	RN.49_6	1
YLR314C_S509	YLR314C	CDC3	S509	S	509	0.999999940395355	19.540400671519343	3.24801600765765e-82	RN	RN.49_6	5
YLR314C_S503	YLR314C	CDC3	S503	S	503	1	18.83401110045126	3.24801600765765e-82	RN	RN.49_6	5
YLR314C_S501	YLR314C	CDC3	S501	S	501	0.964105367660522	13.957499025052226	3.24801600765765e-82	RN	RN.49_6	1
YLR314C_S75	YLR314C	CDC3	S75	S	75	0.991449475288391	14.336252431363118	3.24801600765765e-82	RN	RN.49_6	1
YLR314C_S74	YLR314C	CDC3	S74	S	74	0.991449475288391	14.336252431363118	3.24801600765765e-82	RN	RN.49_6	1
YLR314C_S9	YLR314C	CDC3	S9	S	9	1	22.206441440886252	3.24801600765765e-82	RN	RN.49_6	9
YLR314C_S2	YLR314C	CDC3	S2	S	2	1	21.40750292356159	3.24801600765765e-82	RN	RN.49_6	7
YLR314C_T468	YLR314C	CDC3	T468	T	468	0.999971747398376	13.270116145370846	3.24801600765765e-82	RN	RN.49_6	1
YLR319C_T169	YLR319C	BUD6	T169	T	169	0.999493300914764	14.751642803959184	2.14995908006019e-42	RN	RN.49_6	1
YLR319C_S296	YLR319C	BUD6	S296	S	296	0.915804743766785	13.448481708578711	2.14995908006019e-42	RN	RN.49_6	1
YLR319C_S342	YLR319C	BUD6	S342	S	342	1	17.71877416139451	2.14995908006019e-42	RN	RN.49_6	2
YLR319C_S233	YLR319C	BUD6	S233	S	233	1	17.391788386085445	2.14995908006019e-42	RN	RN.49_6	2
YLR319C_T12	YLR319C	BUD6	T12	T	12	1	17.667101430629632	2.14995908006019e-42	RN	RN.49_6	1
YLR319C_Y10	YLR319C	BUD6	Y10	Y	10	1	17.667101430629632	2.14995908006019e-42	RN	RN.49_6	1
YLR319C_T9	YLR319C	BUD6	T9	T	9	1	17.667101430629632	2.14995908006019e-42	RN	RN.49_6	1
YLR319C_S327	YLR319C	BUD6	S327	S	327	1	16.052505186303144	2.14995908006019e-42	RN	RN.49_6	3
YLR319C_S20	YLR319C	BUD6	S20	S	20	0.99948650598526	14.336340098283443	2.14995908006019e-42	RN	RN.49_6	1
YLR319C_S319	YLR319C	BUD6	S319	S	319	0.847820043563843	11.483766393912166	2.14995908006019e-42	RN	RN.49_6	1
YLR319C_S347	YLR319C	BUD6	S347	S	347	0.999996244907379	16.971958359987877	2.14995908006019e-42	RN	RN.49_6	1
YLR319C_S348	YLR319C	BUD6	S348	S	348	0.993355631828308	12.895270264599704	2.14995908006019e-42	RN	RN.49_6	1
YLR319C_T332	YLR319C	BUD6	T332	T	332	0.999269366264343	11.567721183020668	2.14995908006019e-42	RN	RN.49_6	1
YLR319C_S185	YLR319C	BUD6	S185	S	185	0.989517092704773	13.4144281115726	2.14995908006019e-42	RN	RN.49_6	1
YLR319C_S689	YLR319C	BUD6	S689	S	689	0.997286975383759	15.53430755494515	2.14995908006019e-42	RN	RN.49_6	2
YLR319C_S153	YLR319C	BUD6	S153	S	153	0.871963202953339	12.506257688213584	2.14995908006019e-42	RN	RN.49_6	1
YLR321C_S182	YLR321C	SFH1	S182	S	182	0.999485194683075	15.333626506154808	1.17411480606125e-11	RN	RN.49_6	1
YLR323C_S33	YLR323C	CWC24	S33	S	33	1	17.3993655874122	7.09307029883732e-39	RN	RN.49_6	4
YLR323C_S105	YLR323C	CWC24	S105	S	105	1	15.568794955621517	7.09307029883732e-39	RN	RN.49_6	4
YLR324W_S424	YLR324W	PEX30	S424	S	424	1	16.12315466053977	2.46731161676474e-22	RN	RN.49_6	2
YLR324W_S420	YLR324W	PEX30	S420	S	420	1	15.356501948684183	2.46731161676474e-22	RN	RN.49_6	3
YLR324W_S511	YLR324W	PEX30	S511	S	511	0.998220324516296	17.99522042651007	2.46731161676474e-22	RN	RN.49_6	1
YLR324W_T505	YLR324W	PEX30	T505	T	505	0.995196104049683	17.99522042651007	2.46731161676474e-22	RN	RN.49_6	1
YLR324W_S52	YLR324W	PEX30	S52	S	52	0.998503088951111	12.334774502167416	2.46731161676474e-22	RN	RN.49_6	1
YLR324W_S45	YLR324W	PEX30	S45	S	45	0.948345720767975	11.486079460480768	2.46731161676474e-22	RN	RN.49_6	1
YLR324W_S484	YLR324W	PEX30	S484	S	484	0.943727016448975	13.119577304208544	2.46731161676474e-22	RN	RN.49_6	1
YLR328W_S111	YLR328W	NMA1	S111	S	111	0.99999988079071	15.88729120311743	4.74666107303855e-27	RN	RN.49_6	3
YLR328W_S113	YLR328W	NMA1	S113	S	113	0.981154799461365	14.338490799290309	4.74666107303855e-27	RN	RN.49_6	1
YLR328W_Y109	YLR328W	NMA1	Y109	Y	109	0.972536742687225	14.338490799290309	4.74666107303855e-27	RN	RN.49_6	1
YLR328W_T115	YLR328W	NMA1	T115	T	115	0.981154799461365	14.338490799290309	4.74666107303855e-27	RN	RN.49_6	1
YLR328W_T114	YLR328W	NMA1	T114	T	114	0.981154799461365	14.338490799290309	4.74666107303855e-27	RN	RN.49_6	1
YLR328W_S96	YLR328W	NMA1	S96	S	96	1	13.915864200960444	4.74666107303855e-27	RN	RN.49_6	1
YLR328W_S95	YLR328W	NMA1	S95	S	95	1	13.915864200960444	4.74666107303855e-27	RN	RN.49_6	1
YLR328W_S91	YLR328W	NMA1	S91	S	91	1	13.915864200960444	4.74666107303855e-27	RN	RN.49_6	1
YLR330W_S384	YLR330W	CHS5	S384	S	384	0.999930799007416	13.278072805191751	1.55091643037729e-62	RN	RN.49_6	1
YLR330W_S383	YLR330W	CHS5	S383	S	383	0.999921977519989	13.278072805191751	1.55091643037729e-62	RN	RN.49_6	1
YLR330W_S590	YLR330W	CHS5	S590	S	590	1	17.32163883608418	1.55091643037729e-62	RN	RN.49_6	1
YLR330W_S365	YLR330W	CHS5	S365	S	365	0.917113065719604	14.850826674132607	1.55091643037729e-62	RN	RN.49_6	2
YLR330W_S338	YLR330W	CHS5	S338	S	338	0.999912977218628	16.946442649583712	1.55091643037729e-62	RN	RN.49_6	1
YLR330W_T334	YLR330W	CHS5	T334	T	334	0.999863505363464	16.946442649583712	1.55091643037729e-62	RN	RN.49_6	1
YLR330W_T348	YLR330W	CHS5	T348	T	348	0.999992847442627	16.950054916263973	1.55091643037729e-62	RN	RN.49_6	1
YLR330W_S347	YLR330W	CHS5	S347	S	347	0.999927520751953	16.950054916263973	1.55091643037729e-62	RN	RN.49_6	1
YLR330W_S312	YLR330W	CHS5	S312	S	312	0.963859498500824	12.285481877947928	1.55091643037729e-62	RN	RN.49_6	1
YLR330W_S605	YLR330W	CHS5	S605	S	605	0.829729497432709	15.044119512218616	1.55091643037729e-62	RN	RN.49_6	1
YLR330W_S600	YLR330W	CHS5	S600	S	600	0.818978548049927	15.044119512218616	1.55091643037729e-62	RN	RN.49_6	1
YLR330W_S573	YLR330W	CHS5	S573	S	573	0.871296107769012	9.336386604350045	1.55091643037729e-62	RN	RN.49_6	1
YLR332W_S329	YLR332W	MID2	S329	S	329	0.997912585735321	15.40449545865305	2.02730293308168e-47	RN	RN.49_6	1
YLR332W_S372	YLR332W	MID2	S372	S	372	1	17.632066235414452	2.02730293308168e-47	RN	RN.49_6	2
YLR332W_S260	YLR332W	MID2	S260	S	260	0.999040246009827	13.960119539201845	2.02730293308168e-47	RN	RN.49_6	2
YLR335W_S20	YLR335W	NUP2	S20	S	20	1	21.125003342418985	3.1220102789002794e-94	RN	RN.49_6	3
YLR335W_S17	YLR335W	NUP2	S17	S	17	1	20.150325509595486	3.1220102789002794e-94	RN	RN.49_6	3
YLR335W_Y15	YLR335W	NUP2	Y15	Y	15	0.999999940395355	14.442480978970949	3.1220102789002794e-94	RN	RN.49_6	1
YLR335W_S540	YLR335W	NUP2	S540	S	540	0.972212433815002	19.81220111989206	3.1220102789002794e-94	RN	RN.49_6	1
YLR335W_S163	YLR335W	NUP2	S163	S	163	1	17.703158247715347	3.1220102789002794e-94	RN	RN.49_6	3
YLR335W_S165	YLR335W	NUP2	S165	S	165	1	12.708771517507248	3.1220102789002794e-94	RN	RN.49_6	1
YLR335W_S84	YLR335W	NUP2	S84	S	84	0.999939203262329	15.568718941221803	3.1220102789002794e-94	RN	RN.49_6	2
YLR335W_S572	YLR335W	NUP2	S572	S	572	0.827022969722748	13.68137884403082	3.1220102789002794e-94	RN	RN.49_6	1
YLR335W_S581	YLR335W	NUP2	S581	S	581	0.999581098556519	11.991830943312364	3.1220102789002794e-94	RN	RN.49_6	1
YLR335W_T577	YLR335W	NUP2	T577	T	577	0.836643695831299	10.166323171989523	3.1220102789002794e-94	RN	RN.49_6	1
YLR335W_S284	YLR335W	NUP2	S284	S	284	0.999959349632263	14.749679864431592	3.1220102789002794e-94	RN	RN.49_6	1
YLR335W_S205	YLR335W	NUP2	S205	S	205	1	13.750728921843152	3.1220102789002794e-94	RN	RN.49_6	1
YLR335W_S203	YLR335W	NUP2	S203	S	203	1	14.754706306276525	3.1220102789002794e-94	RN	RN.49_6	2
YLR335W_S399	YLR335W	NUP2	S399	S	399	0.988693296909332	12.439211110090032	3.1220102789002794e-94	RN	RN.49_6	2
YLR335W_T392	YLR335W	NUP2	T392	T	392	0.780875682830811	14.82937930514596	3.1220102789002794e-94	RN	RN.49_6	2
YLR337C_S214	YLR337C	VRP1	S214	S	214	0.999630630016327	15.090207336638564	3.75211576451104e-53	RN	RN.49_6	1
YLR337C_S211	YLR337C	VRP1	S211	S	211	0.992990493774414	15.71015019775895	3.75211576451104e-53	RN	RN.49_6	2
YLR337C_S762	YLR337C	VRP1	S762	S	762	0.854185342788696	14.780872722922512	3.75211576451104e-53	RN	RN.49_6	1
YLR337C_T701	YLR337C	VRP1	T701	T	701	0.996576547622681	14.60626461450583	3.75211576451104e-53	RN	RN.49_6	1
YLR337C_T693	YLR337C	VRP1	T693	T	693	0.924871385097504	14.228667477611062	3.75211576451104e-53	RN	RN.49_6	1
YLR337C_T715	YLR337C	VRP1	T715	T	715	0.99167937040329	13.81132685836226	3.75211576451104e-53	RN	RN.49_6	1
YLR337C_S709	YLR337C	VRP1	S709	S	709	0.999999523162842	16.400671718616387	3.75211576451104e-53	RN	RN.49_6	4
YLR337C_S703	YLR337C	VRP1	S703	S	703	0.999997198581696	16.81851406908089	3.75211576451104e-53	RN	RN.49_6	5
YLR337C_S720	YLR337C	VRP1	S720	S	720	0.982721507549286	15.049494880384351	3.75211576451104e-53	RN	RN.49_6	1
YLR337C_T712	YLR337C	VRP1	T712	T	712	0.936260104179382	14.311660412836243	3.75211576451104e-53	RN	RN.49_6	1
YLR337C_S711	YLR337C	VRP1	S711	S	711	0.947265446186066	13.79699533151085	3.75211576451104e-53	RN	RN.49_6	1
YLR337C_S262	YLR337C	VRP1	S262	S	262	0.931367337703705	16.386966626859635	3.75211576451104e-53	RN	RN.49_6	2
YLR337C_S522	YLR337C	VRP1	S522	S	522	1	16.974837237785472	3.75211576451104e-53	RN	RN.49_6	2
YLR337C_S731	YLR337C	VRP1	S731	S	731	0.995493769645691	13.934527572336636	3.75211576451104e-53	RN	RN.49_6	1
YLR340W_S285	YLR340W	RPP0	S285	S	285	1	20.192103479773248	2.79866985332052e-115	RN	RN.49_6	8
YLR340W_S302	YLR340W	RPP0	S302	S	302	1	22.935931718209027	2.79866985332052e-115	RN	RN.49_6	7
YLR340W_S282	YLR340W	RPP0	S282	S	282	0.996625304222107	15.66575960380557	2.79866985332052e-115	RN	RN.49_6	3
YLR340W_T281	YLR340W	RPP0	T281	T	281	0.939502835273743	15.434944643680288	2.79866985332052e-115	RN	RN.49_6	2
YLR340W_S68	YLR340W	RPP0	S68	S	68	1	12.569303721510442	2.79866985332052e-115	RN	RN.49_6	1
YLR340W_S102	YLR340W	RPP0	S102	S	102	1	10.38047672660519	2.79866985332052e-115	RN	RN.49_6	1
YLR342W_T272	YLR342W	FKS1	T272	T	272	1	15.038639234609173	6.34194116577739e-14	RN	RN.49_6	3
YLR342W_T269	YLR342W	FKS1	T269	T	269	1	14.711983025244	6.34194116577739e-14	RN	RN.49_6	2
YLR344W_S62	YLR344W	RPL26A	S62	S	62	1	14.085206345369333	4.2426150985722294e-43	RN	RN.49_6	2
YLR344W_S5	YLR344W	RPL26A	S5	S	5	0.99990576505661	13.0517119085685	4.2426150985722294e-43	RN	RN.49_6	2
YLR344W_S94	YLR344W	RPL26A	S94	S	94	0.99572491645813	12.79821395595362	4.2426150985722294e-43	RN	RN.49_6	2
YLR345W_S6	YLR345W	YLR345W	S6	S	6	1	14.30944217070469	2.19791165414094e-16	RN	RN.49_6	2
YLR350W_S9	YLR350W	ORM2	S9	S	9	0.965346097946167	14.802698955769005	5.92310045991535e-20	RN	RN.49_6	1
YLR350W_S22	YLR350W	ORM2	S22	S	22	0.999658048152924	10.186274590982244	5.92310045991535e-20	RN	RN.49_6	1
YLR350W_T18	YLR350W	ORM2	T18	T	18	0.99737936258316	10.186274590982244	5.92310045991535e-20	RN	RN.49_6	1
YLR352W_S627	YLR352W	YLR352W	S627	S	627	0.999273657798767	11.173346751976574	2.22060484879106e-10	RN	RN.49_6	1
YLR353W_T359	YLR353W	BUD8	T359	T	359	0.774926006793976	14.1132294992097	1.80796887411535e-22	RN	RN.49_6	1
YLR353W_S147	YLR353W	BUD8	S147	S	147	0.856306791305542	12.486484451486136	1.80796887411535e-22	RN	RN.49_6	1
YLR355C_S355	YLR355C	ILV5	S355	S	355	1	16.856996945577016	9.193791729986431e-61	RN	RN.49_6	2
YLR355C_S360	YLR355C	ILV5	S360	S	360	1	14.874406515454533	9.193791729986431e-61	RN	RN.49_6	1
YLR355C_S205	YLR355C	ILV5	S205	S	205	0.913951218128204	13.456971923251634	9.193791729986431e-61	RN	RN.49_6	1
YLR355C_S284	YLR355C	ILV5	S284	S	284	0.993853390216827	15.680593573690002	9.193791729986431e-61	RN	RN.49_6	1
YLR355C_T292	YLR355C	ILV5	T292	T	292	0.996549367904663	13.827215839607804	9.193791729986431e-61	RN	RN.49_6	1
YLR355C_S254	YLR355C	ILV5	S254	S	254	0.995077729225159	12.87945373675746	9.193791729986431e-61	RN	RN.49_6	1
YLR355C_Y217	YLR355C	ILV5	Y217	Y	217	0.999993801116943	13.367023773100897	9.193791729986431e-61	RN	RN.49_6	1
YLR355C_T352	YLR355C	ILV5	T352	T	352	0.823146224021912	14.337113367053693	9.193791729986431e-61	RN	RN.49_6	1
YLR355C_Y61	YLR355C	ILV5	Y61	Y	61	0.999966204166412	14.937220339815475	9.193791729986431e-61	RN	RN.49_6	1
YLR355C_T56	YLR355C	ILV5	T56	T	56	0.999966204166412	14.937220339815475	9.193791729986431e-61	RN	RN.49_6	1
YLR355C_S317	YLR355C	ILV5	S317	S	317	0.923590064048767	15.258293322856089	9.193791729986431e-61	RN	RN.49_6	1
YLR357W_S682	YLR357W	RSC2	S682	S	682	1	17.869390012504958	3.40089311580091e-47	RN	RN.49_6	1
YLR357W_S678	YLR357W	RSC2	S678	S	678	1	13.634680582263494	3.40089311580091e-47	RN	RN.49_6	1
YLR361C-A_S80	YLR361C-A	YLR361C-A	S80	S	80	0.977745115756989	14.990479077515872	3.1257172573636e-4	RN	RN.49_6	2
YLR361C-A_T72	YLR361C-A	YLR361C-A	T72	T	72	0.891754508018494	14.752401312179057	3.1257172573636e-4	RN	RN.49_6	1
YLR362W_S465	YLR362W	STE11	S465	S	465	1	14.29849934801596	5.11510077394817e-5	RN	RN.49_6	2
YLR362W_S323	YLR362W	STE11	S323	S	323	1	13.767523791217654	5.11510077394817e-5	RN	RN.49_6	1
YLR363C_S217	YLR363C	NMD4	S217	S	217	1	16.89137950700159	3.36379815872133e-32	RN	RN.49_6	2
YLR371W_S223	YLR371W	ROM2	S223	S	223	1	17.088432249119613	1.34226571136538e-54	RN	RN.49_6	5
YLR371W_S144	YLR371W	ROM2	S144	S	144	0.859295964241028	13.400606461015697	1.34226571136538e-54	RN	RN.49_6	2
YLR371W_S85	YLR371W	ROM2	S85	S	85	0.99412477016449	19.75886386028656	1.34226571136538e-54	RN	RN.49_6	1
YLR371W_S76	YLR371W	ROM2	S76	S	76	1	17.31565960271264	1.34226571136538e-54	RN	RN.49_6	2
YLR371W_S388	YLR371W	ROM2	S388	S	388	0.986762225627899	13.739770263805736	1.34226571136538e-54	RN	RN.49_6	1
YLR371W_S390	YLR371W	ROM2	S390	S	390	0.958535432815552	15.160912171090324	1.34226571136538e-54	RN	RN.49_6	1
YLR371W_S383	YLR371W	ROM2	S383	S	383	0.999999165534973	15.536206619885858	1.34226571136538e-54	RN	RN.49_6	1
YLR371W_T387	YLR371W	ROM2	T387	T	387	0.997507333755493	13.739770263805736	1.34226571136538e-54	RN	RN.49_6	1
YLR371W_S171	YLR371W	ROM2	S171	S	171	1	15.458000094891483	1.34226571136538e-54	RN	RN.49_6	2
YLR371W_S207	YLR371W	ROM2	S207	S	207	0.755270898342133	12.94904732297178	1.34226571136538e-54	RN	RN.49_6	1
YLR371W_S214	YLR371W	ROM2	S214	S	214	0.992042005062103	12.785737470601672	1.34226571136538e-54	RN	RN.49_6	1
YLR371W_T216	YLR371W	ROM2	T216	T	216	0.945684731006622	12.111193396199653	1.34226571136538e-54	RN	RN.49_6	1
YLR371W_T215	YLR371W	ROM2	T215	T	215	0.992632687091827	12.785737470601672	1.34226571136538e-54	RN	RN.49_6	1
YLR371W_S291	YLR371W	ROM2	S291	S	291	0.999992609024048	15.140973084326532	1.34226571136538e-54	RN	RN.49_6	1
YLR371W_S193	YLR371W	ROM2	S193	S	193	1	14.602662785039676	1.34226571136538e-54	RN	RN.49_6	1
YLR371W_S232	YLR371W	ROM2	S232	S	232	0.860403776168823	11.947624446370687	1.34226571136538e-54	RN	RN.49_6	1
YLR371W_S628	YLR371W	ROM2	S628	S	628	0.999830603599548	13.13034772463997	1.34226571136538e-54	RN	RN.49_6	1
YLR372W_S327	YLR372W	ELO3	S327	S	327	0.828851044178009	12.344949560310276	7.56616224073092e-10	RN	RN.49_6	1
YLR373C_S690	YLR373C	VID22	S690	S	690	0.983847200870514	13.735502933893786	1.12804840292094e-6	RN	RN.49_6	3
YLR373C_T694	YLR373C	VID22	T694	T	694	0.966627240180969	10.646494207813037	1.12804840292094e-6	RN	RN.49_6	1
YLR375W_S284	YLR375W	STP3	S284	S	284	1	15.266141184678776	3.9860708976121e-8	RN	RN.49_6	2
YLR375W_T288	YLR375W	STP3	T288	T	288	1	14.186051315945232	3.9860708976121e-8	RN	RN.49_6	1
YLR375W_T280	YLR375W	STP3	T280	T	280	1	14.186051315945232	3.9860708976121e-8	RN	RN.49_6	1
YLR375W_S275	YLR375W	STP3	S275	S	275	1	14.186051315945232	3.9860708976121e-8	RN	RN.49_6	1
YLR375W_T274	YLR375W	STP3	T274	T	274	1	14.186051315945232	3.9860708976121e-8	RN	RN.49_6	1
YLR375W_S215	YLR375W	STP3	S215	S	215	1	14.794879643698229	3.9860708976121e-8	RN	RN.49_6	1
YLR375W_S19	YLR375W	STP3	S19	S	19	1	13.78504156755229	3.9860708976121e-8	RN	RN.49_6	1
YLR375W_S18	YLR375W	STP3	S18	S	18	1	13.78504156755229	3.9860708976121e-8	RN	RN.49_6	1
YLR375W_T13	YLR375W	STP3	T13	T	13	1	13.78504156755229	3.9860708976121e-8	RN	RN.49_6	1
YLR375W_S7	YLR375W	STP3	S7	S	7	1	13.78504156755229	3.9860708976121e-8	RN	RN.49_6	1
YLR375W_T129	YLR375W	STP3	T129	T	129	0.970405161380768	12.464999717483	3.9860708976121e-8	RN	RN.49_6	1
YLR375W_S128	YLR375W	STP3	S128	S	128	0.970405161380768	12.464999717483	3.9860708976121e-8	RN	RN.49_6	1
YLR375W_S121	YLR375W	STP3	S121	S	121	0.999994814395905	12.464999717483	3.9860708976121e-8	RN	RN.49_6	1
YLR375W_S120	YLR375W	STP3	S120	S	120	0.999992728233337	12.464999717483	3.9860708976121e-8	RN	RN.49_6	1
YLR380W_S2	YLR380W	CSR1	S2	S	2	1	14.207197284115765	7.16830268476893e-13	RN	RN.49_6	2
YLR380W_T8	YLR380W	CSR1	T8	T	8	0.772160530090332	12.830578951667592	7.16830268476893e-13	RN	RN.49_6	1
YLR382C_Y70	YLR382C	NAM2	Y70	Y	70	1	16.68622183039504	5.24106991119265e-5	RN	RN.49_6	2
YLR382C_S73	YLR382C	NAM2	S73	S	73	0.993013083934784	12.132836653112587	5.24106991119265e-5	RN	RN.49_6	1
YLR384C_S636	YLR384C	IKI3	S636	S	636	0.787906527519226	12.636497046453492	1.37574902332432e-6	RN	RN.49_6	1
YLR386W_S867	YLR386W	VAC14	S867	S	867	0.999735653400421	15.02629357829434	1.70133035210281e-33	RN	RN.49_6	1
YLR388W_S25	YLR388W	RPS29A	S25	S	25	0.997570097446442	12.288618243967482	4.2130544218727497e-11	RN	RN.49_6	1
YLR398C_S2	YLR398C	SKI2	S2	S	2	0.999999403953552	14.048512971258864	9.18349382233896e-16	RN	RN.49_6	1
YLR398C_S209	YLR398C	SKI2	S209	S	209	1	15.30718029780106	9.18349382233896e-16	RN	RN.49_6	2
YLR399C_S270	YLR399C	BDF1	S270	S	270	1	21.159146489113667	1.3840554406879198e-84	RN	RN.49_6	4
YLR399C_S615	YLR399C	BDF1	S615	S	615	1	21.281339967390014	1.3840554406879198e-84	RN	RN.49_6	4
YLR399C_S612	YLR399C	BDF1	S612	S	612	0.968336880207062	13.458126219547747	1.3840554406879198e-84	RN	RN.49_6	1
YLR399C_S613	YLR399C	BDF1	S613	S	613	0.999988257884979	16.184879736993796	1.3840554406879198e-84	RN	RN.49_6	1
YLR399C_Y87	YLR399C	BDF1	Y87	Y	87	1	14.262049500972308	1.3840554406879198e-84	RN	RN.49_6	1
YLR399C_S630	YLR399C	BDF1	S630	S	630	0.999999701976776	12.194630808208712	1.3840554406879198e-84	RN	RN.49_6	1
YLR399C_T5	YLR399C	BDF1	T5	T	5	0.998733878135681	13.569813329497189	1.3840554406879198e-84	RN	RN.49_6	1
YLR399C_S429	YLR399C	BDF1	S429	S	429	0.999986052513123	14.823542246464276	1.3840554406879198e-84	RN	RN.49_6	1
YLR399C_T90	YLR399C	BDF1	T90	T	90	0.92370617389679	14.378991926070189	1.3840554406879198e-84	RN	RN.49_6	1
YLR401C_S9	YLR401C	DUS3	S9	S	9	0.999978721141815	12.837808398051925	2.54498805464034e-8	RN	RN.49_6	1
YLR401C_T237	YLR401C	DUS3	T237	T	237	0.993517339229584	12.25463998749281	2.54498805464034e-8	RN	RN.49_6	1
YLR403W_S181	YLR403W	SFP1	S181	S	181	0.991590082645416	12.93274606070348	1.09393242386448e-21	RN	RN.49_6	1
YLR403W_S183	YLR403W	SFP1	S183	S	183	0.96587336063385	15.608235189348685	1.09393242386448e-21	RN	RN.49_6	2
YLR403W_S136	YLR403W	SFP1	S136	S	136	0.997282147407532	14.673006559314814	1.09393242386448e-21	RN	RN.49_6	1
YLR403W_S170	YLR403W	SFP1	S170	S	170	0.956694781780243	17.08722052590776	1.09393242386448e-21	RN	RN.49_6	1
YLR403W_S228	YLR403W	SFP1	S228	S	228	0.963743090629578	17.32259582786203	1.09393242386448e-21	RN	RN.49_6	2
YLR403W_S209	YLR403W	SFP1	S209	S	209	0.770821452140808	10.273820160146938	1.09393242386448e-21	RN	RN.49_6	1
YLR405W_S361	YLR405W	DUS4	S361	S	361	1	16.80344167976624	3.2496194449628595e-42	RN	RN.49_6	1
YLR407W_S98	YLR407W	YLR407W	S98	S	98	0.999011218547821	12.616481815115858	2.90438208125589e-30	RN	RN.49_6	1
YLR408C_S40	YLR408C	BLS1	S40	S	40	0.940049648284912	13.788571034453389	2.15750186719195e-8	RN	RN.49_6	1
YLR410W_S1121	YLR410W	VIP1	S1121	S	1121	1	14.524253955504546	1.08028029194892e-69	RN	RN.49_6	1
YLR410W_S31	YLR410W	VIP1	S31	S	31	1	18.997012671922477	1.08028029194892e-69	RN	RN.49_6	4
YLR410W_S92	YLR410W	VIP1	S92	S	92	0.876055657863617	13.23590193054934	1.08028029194892e-69	RN	RN.49_6	1
YLR410W_T1106	YLR410W	VIP1	T1106	T	1106	0.986973524093628	13.14533643810528	1.08028029194892e-69	RN	RN.49_6	2
YLR410W_S1107	YLR410W	VIP1	S1107	S	1107	0.999999582767487	18.803729439801693	1.08028029194892e-69	RN	RN.49_6	3
YLR410W_S141	YLR410W	VIP1	S141	S	141	0.99098002910614	14.492631726779932	1.08028029194892e-69	RN	RN.49_6	3
YLR410W_S145	YLR410W	VIP1	S145	S	145	0.971050381660461	18.845013154231296	1.08028029194892e-69	RN	RN.49_6	2
YLR410W_S54	YLR410W	VIP1	S54	S	54	1	17.001089164761638	1.08028029194892e-69	RN	RN.49_6	3
YLR413W_S657	YLR413W	YLR413W	S657	S	657	0.99706244468689	12.94724077239715	5.5130473285104205e-53	RN	RN.49_6	1
YLR413W_T656	YLR413W	YLR413W	T656	T	656	0.996301293373108	13.515875059200436	5.5130473285104205e-53	RN	RN.49_6	2
YLR413W_S665	YLR413W	YLR413W	S665	S	665	1	15.365914854394184	5.5130473285104205e-53	RN	RN.49_6	3
YLR420W_S339	YLR420W	URA4	S339	S	339	1	12.046987355373137	2.98297589193915e-12	RN	RN.49_6	1
YLR421C_S135	YLR421C	RPN13	S135	S	135	1	21.605718088079556	1.01769886647913e-73	RN	RN.49_6	7
YLR421C_S133	YLR421C	RPN13	S133	S	133	1	15.90101977846016	1.01769886647913e-73	RN	RN.49_6	1
YLR421C_S140	YLR421C	RPN13	S140	S	140	1	18.496846266324997	1.01769886647913e-73	RN	RN.49_6	2
YLR421C_S132	YLR421C	RPN13	S132	S	132	1	15.90101977846016	1.01769886647913e-73	RN	RN.49_6	1
YLR421C_S153	YLR421C	RPN13	S153	S	153	1	17.06794968403714	1.01769886647913e-73	RN	RN.49_6	3
YLR425W_S173	YLR425W	TUS1	S173	S	173	0.999998986721039	13.374886265512137	8.400715389719438e-19	RN	RN.49_6	3
YLR425W_S170	YLR425W	TUS1	S170	S	170	0.995449244976044	12.48226119563593	8.400715389719438e-19	RN	RN.49_6	1
YLR425W_S27	YLR425W	TUS1	S27	S	27	1	11.170434774067475	8.400715389719438e-19	RN	RN.49_6	1
YLR425W_S191	YLR425W	TUS1	S191	S	191	1	13.74495498903596	8.400715389719438e-19	RN	RN.49_6	1
YLR425W_S188	YLR425W	TUS1	S188	S	188	1	13.74495498903596	8.400715389719438e-19	RN	RN.49_6	1
YLR425W_S176	YLR425W	TUS1	S176	S	176	0.999994575977325	9.99190953666744	8.400715389719438e-19	RN	RN.49_6	1
YLR425W_S135	YLR425W	TUS1	S135	S	135	1	15.099812050088724	8.400715389719438e-19	RN	RN.49_6	1
YLR425W_S126	YLR425W	TUS1	S126	S	126	0.999765932559967	14.177000058282731	8.400715389719438e-19	RN	RN.49_6	1
YLR425W_T13	YLR425W	TUS1	T13	T	13	0.999054729938507	14.959922000047936	8.400715389719438e-19	RN	RN.49_6	1
YLR429W_S454	YLR429W	CRN1	S454	S	454	1	18.39799645324374	5.09119254757764e-49	RN	RN.49_6	3
YLR429W_S456	YLR429W	CRN1	S456	S	456	1	18.331941343541207	5.09119254757764e-49	RN	RN.49_6	2
YLR429W_S601	YLR429W	CRN1	S601	S	601	1	15.772072784171913	5.09119254757764e-49	RN	RN.49_6	2
YLR429W_S596	YLR429W	CRN1	S596	S	596	1	9.580218836375956	5.09119254757764e-49	RN	RN.49_6	1
YLR429W_S463	YLR429W	CRN1	S463	S	463	0.999216794967651	16.989811275569416	5.09119254757764e-49	RN	RN.49_6	3
YLR429W_T575	YLR429W	CRN1	T575	T	575	1	18.458144580451776	5.09119254757764e-49	RN	RN.49_6	5
YLR429W_S567	YLR429W	CRN1	S567	S	567	0.999887347221375	17.419079525992288	5.09119254757764e-49	RN	RN.49_6	1
YLR429W_S573	YLR429W	CRN1	S573	S	573	0.999302744865417	13.00432452359459	5.09119254757764e-49	RN	RN.49_6	3
YLR429W_T520	YLR429W	CRN1	T520	T	520	0.990714967250824	15.380881243543351	5.09119254757764e-49	RN	RN.49_6	4
YLR429W_S410	YLR429W	CRN1	S410	S	410	1	12.096460305469297	5.09119254757764e-49	RN	RN.49_6	1
YLR429W_S441	YLR429W	CRN1	S441	S	441	0.960633516311646	13.00608560002177	5.09119254757764e-49	RN	RN.49_6	1
YLR431C_S321	YLR431C	ATG23	S321	S	321	1	10.38727501297088	7.80819407035272e-9	RN	RN.49_6	1
YLR431C_S427	YLR431C	ATG23	S427	S	427	0.94585794210434	14.560372068009332	7.80819407035272e-9	RN	RN.49_6	1
YLR431C_S429	YLR431C	ATG23	S429	S	429	0.89480060338974	14.63645989546447	7.80819407035272e-9	RN	RN.49_6	2
YLR431C_S422	YLR431C	ATG23	S422	S	422	0.948074698448181	12.1897643568527	7.80819407035272e-9	RN	RN.49_6	1
YLR432W_S504	YLR432W	IMD3	S504	S	504	0.990210175514221	14.338943330789904	2.83981707193244e-50	RN	RN.49_6	1
YLR432W_S420	YLR432W	IMD3	S420	S	420	1	12.670181319212142	2.83981707193244e-50	RN	RN.49_6	1
YLR433C_S2	YLR433C	CNA1	S2	S	2	0.997764408588409	12.585247513158183	0.00223817056076434	RN	RN.49_6	1
YLR436C_S1056	YLR436C	ECM30	S1056	S	1056	0.999293506145477	14.90312820022128	5.566604478158999e-47	RN	RN.49_6	2
YLR436C_S1053	YLR436C	ECM30	S1053	S	1053	0.999183118343353	14.90988656104606	5.566604478158999e-47	RN	RN.49_6	2
YLR436C_S1105	YLR436C	ECM30	S1105	S	1105	0.999719142913818	15.03709265799061	5.566604478158999e-47	RN	RN.49_6	1
YLR436C_S650	YLR436C	ECM30	S650	S	650	0.986192345619202	10.907332588658011	5.566604478158999e-47	RN	RN.49_6	1
YLR436C_S422	YLR436C	ECM30	S422	S	422	0.981317579746246	13.788462829308934	5.566604478158999e-47	RN	RN.49_6	1
YLR436C_S1065	YLR436C	ECM30	S1065	S	1065	0.999953269958496	15.555408383894166	5.566604478158999e-47	RN	RN.49_6	2
YLR436C_T1060	YLR436C	ECM30	T1060	T	1060	0.995004713535309	13.862796275247687	5.566604478158999e-47	RN	RN.49_6	1
YLR436C_S1062	YLR436C	ECM30	S1062	S	1062	0.981326937675476	15.021401118417996	5.566604478158999e-47	RN	RN.49_6	1
YLR437C-A_S30	YLR437C-A	NA	S30	S	30	1	16.597893094862986	2.1901075290079095e-60	RN	RN.49_6	1
YLR439W_S287	YLR439W	MRPL4	S287	S	287	1	14.86617948512943	6.75434869268524e-32	RN	RN.49_6	1
YLR442C_T454	YLR442C	SIR3	T454	T	454	1	14.680521163551523	5.27866440105661e-30	RN	RN.49_6	3
YLR449W_S82	YLR449W	FPR4	S82	S	82	1	19.98967190301165	2.4272116345449094e-43	RN	RN.49_6	2
YLR449W_S80	YLR449W	FPR4	S80	S	80	1	20.214457132159545	2.4272116345449094e-43	RN	RN.49_6	5
YLR450W_S660	YLR450W	HMG2	S660	S	660	0.999991059303284	15.12266341366323	0.00109275065607018	RN	RN.49_6	1
YLR450W_S655	YLR450W	HMG2	S655	S	655	0.844560265541077	15.12266341366323	0.00109275065607018	RN	RN.49_6	1
YLR450W_T548	YLR450W	HMG2	T548	T	548	0.869937479496002	11.162780725953905	0.00109275065607018	RN	RN.49_6	1
YLR451W_S13	YLR451W	LEU3	S13	S	13	0.987257838249207	13.973689744840236	1.61715728609899e-18	RN	RN.49_6	1
YLR452C_S288	YLR452C	SST2	S288	S	288	1	14.130611768200655	3.2598151267262897e-19	RN	RN.49_6	1
YLR452C_T287	YLR452C	SST2	T287	T	287	1	14.130611768200655	3.2598151267262897e-19	RN	RN.49_6	1
YLR452C_T284	YLR452C	SST2	T284	T	284	1	14.130611768200655	3.2598151267262897e-19	RN	RN.49_6	1
YLR452C_S587	YLR452C	SST2	S587	S	587	1	13.17283427860638	3.2598151267262897e-19	RN	RN.49_6	2
YLR454W_T2609	YLR454W	FMP27	T2609	T	2609	0.983068108558655	12.624409518834852	3.06397668310751e-36	RN	RN.49_6	1
YLR454W_S2620	YLR454W	FMP27	S2620	S	2620	0.843848049640656	12.970702800573532	3.06397668310751e-36	RN	RN.49_6	1
YLR455W_T303	YLR455W	YLR455W	T303	T	303	1	15.741672207961953	1.55962533618522e-12	RN	RN.49_6	1
YLR457C_S260	YLR457C	NBP1	S260	S	260	0.999950587749481	12.72649594528943	1.6140317525452e-35	RN	RN.49_6	1
YLR457C_S265	YLR457C	NBP1	S265	S	265	0.996448516845703	12.72649594528943	1.6140317525452e-35	RN	RN.49_6	1
YLR457C_S253	YLR457C	NBP1	S253	S	253	1	13.555633464589516	1.6140317525452e-35	RN	RN.49_6	1
YLR457C_S251	YLR457C	NBP1	S251	S	251	1	13.555633464589516	1.6140317525452e-35	RN	RN.49_6	1
YML001W_S148	YML001W	YPT7	S148	S	148	1	15.271956670524974	1.70583941758797e-37	RN	RN.49_6	1
YML001W_S96	YML001W	YPT7	S96	S	96	0.75	13.814588465531006	1.70583941758797e-37	RN	RN.49_6	1
YML001W_S95	YML001W	YPT7	S95	S	95	0.75	13.814588465531006	1.70583941758797e-37	RN	RN.49_6	1
YML001W_Y89	YML001W	YPT7	Y89	Y	89	0.75	13.814588465531006	1.70583941758797e-37	RN	RN.49_6	1
YML006C_S642	YML006C	GIS4	S642	S	642	1	14.856772134343007	4.68188208028314e-34	RN	RN.49_6	3
YML006C_S720	YML006C	GIS4	S720	S	720	0.992473483085632	15.967782671388544	4.68188208028314e-34	RN	RN.49_6	2
YML006C_S731	YML006C	GIS4	S731	S	731	0.999948799610138	14.812720055299131	4.68188208028314e-34	RN	RN.49_6	1
YML006C_S707	YML006C	GIS4	S707	S	707	0.988863289356232	15.155263969927876	4.68188208028314e-34	RN	RN.49_6	3
YML006C_S708	YML006C	GIS4	S708	S	708	0.804319798946381	10.376678628464171	4.68188208028314e-34	RN	RN.49_6	1
YML006C_T611	YML006C	GIS4	T611	T	611	0.987794816493988	12.099356662856412	4.68188208028314e-34	RN	RN.49_6	2
YML006C_S608	YML006C	GIS4	S608	S	608	0.999970316886902	12.099356662856412	4.68188208028314e-34	RN	RN.49_6	2
YML006C_S153	YML006C	GIS4	S153	S	153	0.999783754348755	16.206106326010428	4.68188208028314e-34	RN	RN.49_6	1
YML007W_S533	YML007W	YAP1	S533	S	533	0.999972701072693	13.662480076204712	3.8988861755319296e-31	RN	RN.49_6	2
YML007W_S528	YML007W	YAP1	S528	S	528	1	15.883996185123085	3.8988861755319296e-31	RN	RN.49_6	2
YML007W_S532	YML007W	YAP1	S532	S	532	0.999980449676514	13.662480076204712	3.8988861755319296e-31	RN	RN.49_6	2
YML007W_S204	YML007W	YAP1	S204	S	204	0.999994218349457	16.022172687129547	3.8988861755319296e-31	RN	RN.49_6	2
YML007W_S14	YML007W	YAP1	S14	S	14	1	16.66797163501472	3.8988861755319296e-31	RN	RN.49_6	3
YML007W_S17	YML007W	YAP1	S17	S	17	0.999906659126282	13.581211768830146	3.8988861755319296e-31	RN	RN.49_6	2
YML007W_T165	YML007W	YAP1	T165	T	165	0.999883234500885	13.16428615383005	3.8988861755319296e-31	RN	RN.49_6	1
YML008C_T382	YML008C	ERG6	T382	T	382	0.995270431041718	14.50587616832232	3.22200719559536e-44	RN	RN.49_6	2
YML008C_S378	YML008C	ERG6	S378	S	378	0.820374250411987	13.731628904187176	3.22200719559536e-44	RN	RN.49_6	1
YML008C_T373	YML008C	ERG6	T373	T	373	0.999997794628143	16.514826944197257	3.22200719559536e-44	RN	RN.49_6	2
YML008C_S375	YML008C	ERG6	S375	S	375	0.981650590896606	13.731628904187176	3.22200719559536e-44	RN	RN.49_6	1
YML008C_T377	YML008C	ERG6	T377	T	377	0.964584112167358	11.656098537026171	3.22200719559536e-44	RN	RN.49_6	1
YML010W_S1043	YML010W	SPT5	S1043	S	1043	1	16.000792602241763	2.02264327308814e-40	RN	RN.49_6	2
YML010W_S1032	YML010W	SPT5	S1032	S	1032	1	17.43342445521035	2.02264327308814e-40	RN	RN.49_6	2
YML010W_S36	YML010W	SPT5	S36	S	36	0.784822881221771	14.912464432866518	2.02264327308814e-40	RN	RN.49_6	1
YML010W_S1015	YML010W	SPT5	S1015	S	1015	0.997236490249634	15.230262370177558	2.02264327308814e-40	RN	RN.49_6	1
YML010W_S1009	YML010W	SPT5	S1009	S	1009	0.99997079372406	14.641430859583618	2.02264327308814e-40	RN	RN.49_6	1
YML010W_S1058	YML010W	SPT5	S1058	S	1058	0.899937212467194	16.570666266910063	2.02264327308814e-40	RN	RN.49_6	1
YML010W_S1052	YML010W	SPT5	S1052	S	1052	1	15.86894359794348	2.02264327308814e-40	RN	RN.49_6	1
YML010W_Y1054	YML010W	SPT5	Y1054	Y	1054	0.999998271465302	14.002975378972566	2.02264327308814e-40	RN	RN.49_6	1
YML010W_S188	YML010W	SPT5	S188	S	188	1	13.450779390311943	2.02264327308814e-40	RN	RN.49_6	1
YML010W_S1025	YML010W	SPT5	S1025	S	1025	0.788799464702606	13.041078109148192	2.02264327308814e-40	RN	RN.49_6	1
YML010W_T905	YML010W	SPT5	T905	T	905	0.998581051826477	15.32312608955192	2.02264327308814e-40	RN	RN.49_6	1
YML010W_S219	YML010W	SPT5	S219	S	219	0.999999940395355	13.80218794315774	2.02264327308814e-40	RN	RN.49_6	1
YML010W_T209	YML010W	SPT5	T209	T	209	0.770074963569641	13.75232767219295	2.02264327308814e-40	RN	RN.49_6	1
YML015C_S238	YML015C	TAF11	S238	S	238	0.978876948356628	15.21037682460235	5.12209665860499e-24	RN	RN.49_6	1
YML016C_S49	YML016C	PPZ1	S49	S	49	0.999110460281372	16.186960554820498	1.0310105844647997e-41	RN	RN.49_6	2
YML016C_T67	YML016C	PPZ1	T67	T	67	0.817966103553772	14.548478624957056	1.0310105844647997e-41	RN	RN.49_6	1
YML016C_S265	YML016C	PPZ1	S265	S	265	0.999936521053314	14.2286593610883	1.0310105844647997e-41	RN	RN.49_6	2
YML016C_T261	YML016C	PPZ1	T261	T	261	0.993344247341156	13.880334558957166	1.0310105844647997e-41	RN	RN.49_6	1
YML016C_T257	YML016C	PPZ1	T257	T	257	0.995972156524658	14.670588888419529	1.0310105844647997e-41	RN	RN.49_6	1
YML016C_Y259	YML016C	PPZ1	Y259	Y	259	0.992236733436584	12.007738420657708	1.0310105844647997e-41	RN	RN.49_6	1
YML016C_S142	YML016C	PPZ1	S142	S	142	0.995134055614471	16.75880244234259	1.0310105844647997e-41	RN	RN.49_6	2
YML016C_S690	YML016C	PPZ1	S690	S	690	1	15.312929097232024	1.0310105844647997e-41	RN	RN.49_6	2
YML016C_S209	YML016C	PPZ1	S209	S	209	0.858024656772614	15.217766876164806	1.0310105844647997e-41	RN	RN.49_6	1
YML016C_Y229	YML016C	PPZ1	Y229	Y	229	0.999999940395355	12.789928016492896	1.0310105844647997e-41	RN	RN.49_6	1
YML016C_S333	YML016C	PPZ1	S333	S	333	0.949298858642578	10.190784053793424	1.0310105844647997e-41	RN	RN.49_6	1
YML016C_T331	YML016C	PPZ1	T331	T	331	0.991204679012299	10.190784053793424	1.0310105844647997e-41	RN	RN.49_6	1
YML017W_S238	YML017W	PSP2	S238	S	238	1	20.14790391769849	9.89429513470774e-54	RN	RN.49_6	3
YML017W_S578	YML017W	PSP2	S578	S	578	0.890770316123962	12.932268269296186	9.89429513470774e-54	RN	RN.49_6	1
YML018C_S93	YML018C	YML018C	S93	S	93	0.981300473213196	12.232393546249169	1.08552434216807e-19	RN	RN.49_6	1
YML018C_T107	YML018C	YML018C	T107	T	107	0.900295913219452	10.947513814643338	1.08552434216807e-19	RN	RN.49_6	1
YML020W_S78	YML020W	YML020W	S78	S	78	0.999976813793182	12.337850451428498	1.79868287441141e-36	RN	RN.49_6	1
YML022W_S2	YML022W	APT1	S2	S	2	0.787217736244202	13.048977229771156	2.1379116921203e-9	RN	RN.49_6	1
YML022W_S168	YML022W	APT1	S168	S	168	0.844453096389771	8.818397613051573	2.1379116921203e-9	RN	RN.49_6	1
YML025C_S121	YML025C	YML6	S121	S	121	0.98620593547821	13.145419062051426	4.64213088842197e-5	RN	RN.49_6	1
YML027W_S358	YML027W	YOX1	S358	S	358	0.987427830696106	12.894787458569017	3.37045496758973e-24	RN	RN.49_6	2
YML027W_S58	YML027W	YOX1	S58	S	58	0.99954742193222	14.456419843215429	3.37045496758973e-24	RN	RN.49_6	1
YML027W_T328	YML027W	YOX1	T328	T	328	0.992669224739075	10.020324740581788	3.37045496758973e-24	RN	RN.49_6	2
YML027W_T324	YML027W	YOX1	T324	T	324	0.983787715435028	9.83238460352302	3.37045496758973e-24	RN	RN.49_6	1
YML027W_S252	YML027W	YOX1	S252	S	252	0.999742984771729	11.55561714741971	3.37045496758973e-24	RN	RN.49_6	1
YML028W_T174	YML028W	TSA1	T174	T	174	0.994227588176727	14.324052587853744	1.03868641072573e-49	RN	RN.49_6	1
YML028W_T179	YML028W	TSA1	T179	T	179	0.998215794563293	14.183505865525644	1.03868641072573e-49	RN	RN.49_6	1
YML029W_S376	YML029W	USA1	S376	S	376	1	18.950628269333297	4.59046504042946e-58	RN	RN.49_6	2
YML029W_S379	YML029W	USA1	S379	S	379	0.999997794628143	15.55711062271788	4.59046504042946e-58	RN	RN.49_6	1
YML031W_S401	YML031W	NDC1	S401	S	401	1	17.005265826335773	8.77307835100129e-47	RN	RN.49_6	3
YML031W_S412	YML031W	NDC1	S412	S	412	0.999999940395355	14.893491666713071	8.77307835100129e-47	RN	RN.49_6	2
YML032C_S302	YML032C	RAD52	S302	S	302	0.988041043281555	15.533013862183056	6.8961359093543e-37	RN	RN.49_6	1
YML032C_T304	YML032C	RAD52	T304	T	304	0.916971325874329	15.092256444468909	6.8961359093543e-37	RN	RN.49_6	1
YML034W_T241	YML034W	SRC1	T241	T	241	0.999999940395355	13.561365672995072	3.310177958046019e-42	RN	RN.49_6	2
YML034W_S294	YML034W	SRC1	S294	S	294	0.831780850887299	15.048449663819587	3.310177958046019e-42	RN	RN.49_6	1
YML034W_S326	YML034W	SRC1	S326	S	326	0.987221479415894	14.36024555689609	3.310177958046019e-42	RN	RN.49_6	1
YML034W_T265	YML034W	SRC1	T265	T	265	0.986853897571564	11.840282193663102	3.310177958046019e-42	RN	RN.49_6	1
YML034W_S263	YML034W	SRC1	S263	S	263	0.9432452917099	11.840282193663102	3.310177958046019e-42	RN	RN.49_6	1
YML034W_S3	YML034W	SRC1	S3	S	3	0.999999940395355	14.51323687697842	3.310177958046019e-42	RN	RN.49_6	4
YML034W_S85	YML034W	SRC1	S85	S	85	0.999983489513397	15.149327632929472	3.310177958046019e-42	RN	RN.49_6	2
YML034W_S231	YML034W	SRC1	S231	S	231	0.999999463558197	13.036790641101526	3.310177958046019e-42	RN	RN.49_6	1
YML034W_S221	YML034W	SRC1	S221	S	221	0.876041233539581	11.923146227276604	3.310177958046019e-42	RN	RN.49_6	1
YML035C_S138	YML035C	AMD1	S138	S	138	0.999998271465302	18.784740774689837	3.69555344666333e-55	RN	RN.49_6	2
YML035C_S19	YML035C	AMD1	S19	S	19	0.991453528404236	14.798578677013955	3.69555344666333e-55	RN	RN.49_6	1
YML035C_S13	YML035C	AMD1	S13	S	13	0.791747987270355	11.920705201176991	3.69555344666333e-55	RN	RN.49_6	1
YML037C_S274	YML037C	YML037C	S274	S	274	0.968395948410034	11.471588761406204	6.0082596089124e-4	RN	RN.49_6	1
YML038C_S209	YML038C	YMD8	S209	S	209	0.99999988079071	12.228826505192432	1.62823729354754e-26	RN	RN.49_6	1
YML038C_T215	YML038C	YMD8	T215	T	215	0.995609521865845	12.228826505192432	1.62823729354754e-26	RN	RN.49_6	1
YML045W-A_Y9	YML045W-A	TY1A-ML1	Y9	Y	9	1	21.41356978916642	1.03243378024167e-48	RN	RN.49_6	15
YML045W-A_S7	YML045W-A	TY1A-ML1	S7	S	7	1	16.933171722163713	1.03243378024167e-48	RN	RN.49_6	4
YML045W-A_S3	YML045W-A	TY1A-ML1	S3	S	3	0.999964952468872	16.614352321506253	1.03243378024167e-48	RN	RN.49_6	4
YML045W-A_S13	YML045W-A	TY1A-ML1	S13	S	13	0.999998092651367	16.113492871952843	1.03243378024167e-48	RN	RN.49_6	3
YML045W-A_S16	YML045W-A	TY1A-ML1	S16	S	16	0.998170435428619	15.222406913959327	1.03243378024167e-48	RN	RN.49_6	2
YML052W_S261	YML052W	SUR7	S261	S	261	0.994283854961395	17.941012546978335	1.8387636844688299e-81	RN	RN.49_6	3
YML052W_S301	YML052W	SUR7	S301	S	301	1	21.32341020405328	1.8387636844688299e-81	RN	RN.49_6	5
YML052W_S293	YML052W	SUR7	S293	S	293	1	17.416212329369603	1.8387636844688299e-81	RN	RN.49_6	4
YML052W_S221	YML052W	SUR7	S221	S	221	0.996434092521667	13.302100662964234	1.8387636844688299e-81	RN	RN.49_6	1
YML057W_S489	YML057W	CMP2	S489	S	489	0.999921977519989	16.911612101838024	1.4392221133247998e-32	RN	RN.49_6	1
YML057W_T31	YML057W	CMP2	T31	T	31	0.99986469745636	14.821623951238628	1.4392221133247998e-32	RN	RN.49_6	2
YML059C_S634	YML059C	NTE1	S634	S	634	1	15.480099714553155	9.037439456009287e-22	RN	RN.49_6	2
YML059C_S682	YML059C	NTE1	S682	S	682	0.794140160083771	13.998231199176583	9.037439456009287e-22	RN	RN.49_6	1
YML061C_S170	YML061C	PIF1	S170	S	170	0.999291360378265	16.458159931192185	1.23893957906595e-30	RN	RN.49_6	2
YML061C_S584	YML061C	PIF1	S584	S	584	0.999839723110199	14.33239976519844	1.23893957906595e-30	RN	RN.49_6	2
YML062C_S266	YML062C	MFT1	S266	S	266	1	18.409269981634797	1.36130688401471e-26	RN	RN.49_6	2
YML062C_S368	YML062C	MFT1	S368	S	368	0.999736785888672	14.74299082882296	1.36130688401471e-26	RN	RN.49_6	2
YML063W_T254	YML063W	RPS1B	T254	T	254	0.999959349632263	13.32889785821292	3.38967603859438e-42	RN	RN.49_6	1
YML063W_S245	YML063W	RPS1B	S245	S	245	1	14.43068147537142	3.38967603859438e-42	RN	RN.49_6	1
YML063W_T107	YML063W	RPS1B	T107	T	107	1	14.043790616074698	3.38967603859438e-42	RN	RN.49_6	1
YML063W_T106	YML063W	RPS1B	T106	T	106	1	14.043790616074698	3.38967603859438e-42	RN	RN.49_6	1
YML063W_T98	YML063W	RPS1B	T98	T	98	1	14.043790616074698	3.38967603859438e-42	RN	RN.49_6	1
YML063W_S236	YML063W	RPS1B	S236	S	236	1	13.47731820596489	3.38967603859438e-42	RN	RN.49_6	2
YML065W_S237	YML065W	ORC1	S237	S	237	0.999999940395355	15.740126955915777	1.7374593764218598e-35	RN	RN.49_6	3
YML069W_S194	YML069W	POB3	S194	S	194	1	13.785051326270338	4.30888437498507e-25	RN	RN.49_6	1
YML070W_S5	YML070W	DAK1	S5	S	5	1	15.095067820641631	4.29805199518014e-13	RN	RN.49_6	4
YML070W_S365	YML070W	DAK1	S365	S	365	0.999988853931427	14.807809702101254	4.29805199518014e-13	RN	RN.49_6	2
YML072C_S67	YML072C	TCB3	S67	S	67	1	16.72605704059761	7.69858347179459e-60	RN	RN.49_6	2
YML072C_T1350	YML072C	TCB3	T1350	T	1350	1	19.405254287674637	7.69858347179459e-60	RN	RN.49_6	4
YML072C_S1346	YML072C	TCB3	S1346	S	1346	0.904112875461578	14.670278934988357	7.69858347179459e-60	RN	RN.49_6	1
YML072C_Y1366	YML072C	TCB3	Y1366	Y	1366	0.999817788600922	13.669936427855855	7.69858347179459e-60	RN	RN.49_6	1
YML072C_S1373	YML072C	TCB3	S1373	S	1373	0.959176421165466	14.99393789801523	7.69858347179459e-60	RN	RN.49_6	2
YML072C_S814	YML072C	TCB3	S814	S	814	0.995486080646515	13.451329701128456	7.69858347179459e-60	RN	RN.49_6	1
YML072C_S112	YML072C	TCB3	S112	S	112	0.999999940395355	16.798544602245222	7.69858347179459e-60	RN	RN.49_6	1
YML072C_T961	YML072C	TCB3	T961	T	961	1	10.383412481830163	7.69858347179459e-60	RN	RN.49_6	1
YML074C_S81	YML074C	FPR3	S81	S	81	1	18.986127401728265	1.4538708880421298e-76	RN	RN.49_6	4
YML074C_S80	YML074C	FPR3	S80	S	80	1	18.986127401728265	1.4538708880421298e-76	RN	RN.49_6	4
YML074C_T89	YML074C	FPR3	T89	T	89	1	13.744024350278565	1.4538708880421298e-76	RN	RN.49_6	2
YML075C_S593	YML075C	HMG1	S593	S	593	1	13.132124585250155	5.038265503845699e-20	RN	RN.49_6	1
YML075C_T552	YML075C	HMG1	T552	T	552	0.999807238578796	14.124477069123648	5.038265503845699e-20	RN	RN.49_6	1
YML076C_S126	YML076C	WAR1	S126	S	126	0.999980449676514	14.97723535266542	1.33714746506702e-34	RN	RN.49_6	2
YML076C_S124	YML076C	WAR1	S124	S	124	0.999998271465302	14.97723535266542	1.33714746506702e-34	RN	RN.49_6	2
YML081W_S527	YML081W	TDA9	S527	S	527	0.999999761581421	15.398394624167276	1.8735139132216998e-55	RN	RN.49_6	1
YML086C_S525	YML086C	ALO1	S525	S	525	1	13.047232554808216	3.623808785069101e-15	RN	RN.49_6	1
YML088W_T514	YML088W	UFO1	T514	T	514	0.99914675951004	12.665877588010185	1.37989574399119e-10	RN	RN.49_6	1
YML088W_S618	YML088W	UFO1	S618	S	618	0.925140678882599	10.013801363050073	1.37989574399119e-10	RN	RN.49_6	1
YML092C_S13	YML092C	PRE8	S13	S	13	0.983826041221619	14.567778559103	7.43440310328058e-50	RN	RN.49_6	1
YML093W_S738	YML093W	UTP14	S738	S	738	1	19.911373951014845	4.31162027000765e-77	RN	RN.49_6	5
YML093W_S34	YML093W	UTP14	S34	S	34	1	9.5647630859667	4.31162027000765e-77	RN	RN.49_6	1
YML093W_S35	YML093W	UTP14	S35	S	35	1	16.290513655156094	4.31162027000765e-77	RN	RN.49_6	3
YML093W_S151	YML093W	UTP14	S151	S	151	1	17.266944407619697	4.31162027000765e-77	RN	RN.49_6	2
YML093W_S562	YML093W	UTP14	S562	S	562	1	17.131552337530366	4.31162027000765e-77	RN	RN.49_6	3
YML093W_S424	YML093W	UTP14	S424	S	424	1	17.702595819284166	4.31162027000765e-77	RN	RN.49_6	2
YML093W_S423	YML093W	UTP14	S423	S	423	1	17.702595819284166	4.31162027000765e-77	RN	RN.49_6	2
YML093W_S500	YML093W	UTP14	S500	S	500	0.999904692173004	15.067531609201064	4.31162027000765e-77	RN	RN.49_6	1
YML093W_S488	YML093W	UTP14	S488	S	488	1	9.755333545256589	4.31162027000765e-77	RN	RN.49_6	1
YML097C_T175	YML097C	VPS9	T175	T	175	1	13.849347412702432	2.02170219295321e-5	RN	RN.49_6	1
YML100W_S161	YML100W	TSL1	S161	S	161	1	15.96351075240152	1.60384190020386e-39	RN	RN.49_6	3
YML100W_S77	YML100W	TSL1	S77	S	77	0.999962568283081	16.398777839638676	1.60384190020386e-39	RN	RN.49_6	1
YML100W_S155	YML100W	TSL1	S155	S	155	0.944250524044037	14.70737885648176	1.60384190020386e-39	RN	RN.49_6	2
YML100W_S147	YML100W	TSL1	S147	S	147	1	17.86331384717002	1.60384190020386e-39	RN	RN.49_6	3
YML100W_S157	YML100W	TSL1	S157	S	157	0.99673855304718	12.920940215178977	1.60384190020386e-39	RN	RN.49_6	1
YML100W_S56	YML100W	TSL1	S56	S	56	0.999991834163666	17.452652189715632	1.60384190020386e-39	RN	RN.49_6	2
YML100W_S53	YML100W	TSL1	S53	S	53	0.999279797077179	14.026014741872322	1.60384190020386e-39	RN	RN.49_6	1
YML100W_S71	YML100W	TSL1	S71	S	71	0.99972939491272	13.09161771247176	1.60384190020386e-39	RN	RN.49_6	1
YML100W_S135	YML100W	TSL1	S135	S	135	0.997464239597321	13.37431886978754	1.60384190020386e-39	RN	RN.49_6	1
YML101C_S48	YML101C	CUE4	S48	S	48	1	17.15341092953158	5.90241150058157e-38	RN	RN.49_6	1
YML101C_S41	YML101C	CUE4	S41	S	41	0.935035824775696	14.247591769944842	5.90241150058157e-38	RN	RN.49_6	1
YML109W_S76	YML109W	ZDS2	S76	S	76	1	11.433944592570544	2.8632722386126407e-15	RN	RN.49_6	1
YML109W_S73	YML109W	ZDS2	S73	S	73	1	11.433944592570544	2.8632722386126407e-15	RN	RN.49_6	1
YML109W_S730	YML109W	ZDS2	S730	S	730	0.995481908321381	14.301235238422898	2.8632722386126407e-15	RN	RN.49_6	1
YML109W_S304	YML109W	ZDS2	S304	S	304	0.85842090845108	13.143103176923852	2.8632722386126407e-15	RN	RN.49_6	1
YML111W_S68	YML111W	BUL2	S68	S	68	0.99743664264679	14.01456581703671	1.87119139187126e-26	RN	RN.49_6	1
YML111W_T69	YML111W	BUL2	T69	T	69	0.90288782119751	14.22040561874686	1.87119139187126e-26	RN	RN.49_6	1
YML112W_T35	YML112W	CTK3	T35	T	35	0.999994218349457	18.0695058456916	8.23731006274066e-38	RN	RN.49_6	3
YML112W_T34	YML112W	CTK3	T34	T	34	0.947112619876862	10.755293534246372	8.23731006274066e-38	RN	RN.49_6	1
YML112W_S31	YML112W	CTK3	S31	S	31	0.756612002849579	13.326885661379649	8.23731006274066e-38	RN	RN.49_6	1
YML112W_S30	YML112W	CTK3	S30	S	30	0.856387972831726	13.326885661379649	8.23731006274066e-38	RN	RN.49_6	1
YML113W_S230	YML113W	DAT1	S230	S	230	0.999775946140289	15.976751622189187	4.301856727739929e-16	RN	RN.49_6	1
YML113W_T236	YML113W	DAT1	T236	T	236	0.979696989059448	15.92645335735374	4.301856727739929e-16	RN	RN.49_6	1
YML115C_S25	YML115C	VAN1	S25	S	25	1	17.270042649245948	9.436152976747346e-42	RN	RN.49_6	3
YML116W_S5	YML116W	ATR1	S5	S	5	0.996228039264679	12.348850941554788	7.46421188087e-7	RN	RN.49_6	1
YML117W_S1018	YML117W	NAB6	S1018	S	1018	0.999925255775452	16.1194736476535	1.55091643037729e-62	RN	RN.49_6	1
YML117W_S449	YML117W	NAB6	S449	S	449	0.985557317733765	16.61235618995569	1.55091643037729e-62	RN	RN.49_6	1
YML117W_S464	YML117W	NAB6	S464	S	464	0.999999642372131	17.476554457514194	1.55091643037729e-62	RN	RN.49_6	2
YML117W_S993	YML117W	NAB6	S993	S	993	0.997516572475433	14.165896168679907	1.55091643037729e-62	RN	RN.49_6	1
YML117W_S148	YML117W	NAB6	S148	S	148	0.794905662536621	10.40962998208242	1.55091643037729e-62	RN	RN.49_6	1
YML119W_S8	YML119W	YML119W	S8	S	8	0.999384522438049	15.468618570099665	1.93532281554831e-53	RN	RN.49_6	1
YML119W_S4	YML119W	YML119W	S4	S	4	1	16.244224149293327	1.93532281554831e-53	RN	RN.49_6	3
YML119W_S6	YML119W	YML119W	S6	S	6	0.977145075798035	15.9401984712106	1.93532281554831e-53	RN	RN.49_6	2
YML119W_S61	YML119W	YML119W	S61	S	61	0.992237150669098	17.55433370230377	1.93532281554831e-53	RN	RN.49_6	2
YML119W_S72	YML119W	YML119W	S72	S	72	1	16.706930212041453	1.93532281554831e-53	RN	RN.49_6	2
YML119W_S176	YML119W	YML119W	S176	S	176	0.974747598171234	12.811055693540093	1.93532281554831e-53	RN	RN.49_6	1
YML119W_T174	YML119W	YML119W	T174	T	174	0.974747598171234	12.811055693540093	1.93532281554831e-53	RN	RN.49_6	1
YML126C_S276	YML126C	ERG13	S276	S	276	0.992669761180878	11.11730835313098	6.968755497115239e-54	RN	RN.49_6	1
YML127W_S513	YML127W	RSC9	S513	S	513	1	15.89543817859536	4.310780228264199e-20	RN	RN.49_6	2
YMR001C_S73	YMR001C	CDC5	S73	S	73	0.998777866363525	12.93920093262732	5.710842184840648e-19	RN	RN.49_6	2
YMR001C_T70	YMR001C	CDC5	T70	T	70	0.995522916316986	12.93920093262732	5.710842184840648e-19	RN	RN.49_6	2
YMR001C_S119	YMR001C	CDC5	S119	S	119	1	18.96146531630173	5.710842184840648e-19	RN	RN.49_6	1
YMR001C_S116	YMR001C	CDC5	S116	S	116	1	18.96146531630173	5.710842184840648e-19	RN	RN.49_6	1
YMR001C_T111	YMR001C	CDC5	T111	T	111	1	18.96146531630173	5.710842184840648e-19	RN	RN.49_6	1
YMR001C_T238	YMR001C	CDC5	T238	T	238	0.980322301387787	13.776999742240909	5.710842184840648e-19	RN	RN.49_6	1
YMR004W_S162	YMR004W	MVP1	S162	S	162	0.82624477148056	13.247915993865458	2.1535651230651e-9	RN	RN.49_6	1
YMR005W_S49	YMR005W	TAF4	S49	S	49	0.987712740898132	16.061764851073132	1.38232384277081e-62	RN	RN.49_6	1
YMR005W_S41	YMR005W	TAF4	S41	S	41	0.99585497379303	16.061764851073132	1.38232384277081e-62	RN	RN.49_6	1
YMR005W_S36	YMR005W	TAF4	S36	S	36	1	15.737011961148378	1.38232384277081e-62	RN	RN.49_6	1
YMR005W_S80	YMR005W	TAF4	S80	S	80	1	17.1749155585904	1.38232384277081e-62	RN	RN.49_6	1
YMR005W_S4	YMR005W	TAF4	S4	S	4	1	18.893412273495446	1.38232384277081e-62	RN	RN.49_6	6
YMR005W_S9	YMR005W	TAF4	S9	S	9	0.901443421840668	12.819103395626945	1.38232384277081e-62	RN	RN.49_6	1
YMR011W_S32	YMR011W	HXT2	S32	S	32	1	17.367712729328108	6.908791082089858e-48	RN	RN.49_6	2
YMR011W_T29	YMR011W	HXT2	T29	T	29	1	17.321263363185576	6.908791082089858e-48	RN	RN.49_6	2
YMR011W_S2	YMR011W	HXT2	S2	S	2	1	14.877558146015245	6.908791082089858e-48	RN	RN.49_6	2
YMR011W_S7	YMR011W	HXT2	S7	S	7	0.932222068309784	13.742197526679265	6.908791082089858e-48	RN	RN.49_6	2
YMR012W_S812	YMR012W	CLU1	S812	S	812	0.992763161659241	14.028410705454604	3.8778597671939597e-23	RN	RN.49_6	1
YMR012W_S84	YMR012W	CLU1	S84	S	84	0.998481154441833	11.524135973678613	3.8778597671939597e-23	RN	RN.49_6	1
YMR014W_T257	YMR014W	BUD22	T257	T	257	1	16.541631514976466	4.19881084533283e-36	RN	RN.49_6	3
YMR016C_S771	YMR016C	SOK2	S771	S	771	1	18.584859857360055	2.17694433748551e-40	RN	RN.49_6	6
YMR016C_S250	YMR016C	SOK2	S250	S	250	1	17.673379279538146	2.17694433748551e-40	RN	RN.49_6	2
YMR016C_S297	YMR016C	SOK2	S297	S	297	0.990613698959351	18.101676094911543	2.17694433748551e-40	RN	RN.49_6	2
YMR016C_S632	YMR016C	SOK2	S632	S	632	0.999952852725983	14.723645683153752	2.17694433748551e-40	RN	RN.49_6	2
YMR021C_S143	YMR021C	MAC1	S143	S	143	0.993107974529266	13.178553329575369	2.16713027095258e-7	RN	RN.49_6	1
YMR029C_S167	YMR029C	FAR8	S167	S	167	0.999542057514191	16.109742001863573	2.3083052122454897e-35	RN	RN.49_6	3
YMR029C_S69	YMR029C	FAR8	S69	S	69	1	13.29201013588936	2.3083052122454897e-35	RN	RN.49_6	1
YMR031C_S130	YMR031C	EIS1	S130	S	130	1	20.52959499895489	2.08542597592173e-80	RN	RN.49_6	2
YMR031C_S584	YMR031C	EIS1	S584	S	584	1	17.74482257089758	2.08542597592173e-80	RN	RN.49_6	3
YMR031C_S23	YMR031C	EIS1	S23	S	23	0.999374270439148	14.372202111464686	2.08542597592173e-80	RN	RN.49_6	2
YMR031C_S27	YMR031C	EIS1	S27	S	27	0.999338090419769	14.868767288020283	2.08542597592173e-80	RN	RN.49_6	3
YMR031C_S2	YMR031C	EIS1	S2	S	2	1	16.32058055513447	2.08542597592173e-80	RN	RN.49_6	2
YMR031C_S5	YMR031C	EIS1	S5	S	5	1	16.002770965570473	2.08542597592173e-80	RN	RN.49_6	1
YMR031C_S763	YMR031C	EIS1	S763	S	763	0.999995946884155	18.63074517674731	2.08542597592173e-80	RN	RN.49_6	2
YMR031C_T767	YMR031C	EIS1	T767	T	767	0.999886512756348	12.83083236875732	2.08542597592173e-80	RN	RN.49_6	2
YMR031C_S791	YMR031C	EIS1	S791	S	791	0.999967813491821	9.804244169133844	2.08542597592173e-80	RN	RN.49_6	1
YMR031C_S775	YMR031C	EIS1	S775	S	775	1	15.232228457686803	2.08542597592173e-80	RN	RN.49_6	4
YMR031C_S838	YMR031C	EIS1	S838	S	838	1	15.964238029877382	2.08542597592173e-80	RN	RN.49_6	1
YMR031C_S19	YMR031C	EIS1	S19	S	19	0.990313827991486	12.247155874034515	2.08542597592173e-80	RN	RN.49_6	1
YMR031C_T18	YMR031C	EIS1	T18	T	18	0.983943462371826	12.27238764888901	2.08542597592173e-80	RN	RN.49_6	1
YMR031C_S401	YMR031C	EIS1	S401	S	401	1	16.019912344283313	2.08542597592173e-80	RN	RN.49_6	2
YMR031C_S444	YMR031C	EIS1	S444	S	444	1	15.602669774209062	2.08542597592173e-80	RN	RN.49_6	1
YMR031C_Y160	YMR031C	EIS1	Y160	Y	160	0.996302425861359	14.084539136074165	2.08542597592173e-80	RN	RN.49_6	1
YMR031C_S161	YMR031C	EIS1	S161	S	161	0.805781424045563	13.012569687139308	2.08542597592173e-80	RN	RN.49_6	1
YMR031C_S681	YMR031C	EIS1	S681	S	681	1	14.08783306421928	2.08542597592173e-80	RN	RN.49_6	1
YMR032W_S478	YMR032W	HOF1	S478	S	478	0.976611793041229	13.988828161746108	1.7644915210404999e-31	RN	RN.49_6	2
YMR032W_S563	YMR032W	HOF1	S563	S	563	0.802346646785736	11.937099836880565	1.7644915210404999e-31	RN	RN.49_6	1
YMR032W_S366	YMR032W	HOF1	S366	S	366	0.981736779212952	11.73143415729212	1.7644915210404999e-31	RN	RN.49_6	1
YMR036C_S144	YMR036C	MIH1	S144	S	144	0.997714102268219	15.354165001278751	2.3660001204601098e-36	RN	RN.49_6	1
YMR036C_S27	YMR036C	MIH1	S27	S	27	1	14.51072234001406	2.3660001204601098e-36	RN	RN.49_6	1
YMR036C_S415	YMR036C	MIH1	S415	S	415	0.99045592546463	13.917695707996248	2.3660001204601098e-36	RN	RN.49_6	1
YMR036C_S126	YMR036C	MIH1	S126	S	126	0.892051160335541	11.829770199249523	2.3660001204601098e-36	RN	RN.49_6	1
YMR036C_S82	YMR036C	MIH1	S82	S	82	1	13.517381144050034	2.3660001204601098e-36	RN	RN.49_6	2
YMR036C_T71	YMR036C	MIH1	T71	T	71	1	12.057863494413189	2.3660001204601098e-36	RN	RN.49_6	1
YMR036C_S67	YMR036C	MIH1	S67	S	67	1	12.057863494413189	2.3660001204601098e-36	RN	RN.49_6	1
YMR037C_S633	YMR037C	MSN2	S633	S	633	0.999967575073242	14.409235938315724	1.17841425389914e-48	RN	RN.49_6	1
YMR037C_S288	YMR037C	MSN2	S288	S	288	1	19.8613268144041	1.17841425389914e-48	RN	RN.49_6	5
YMR037C_S451	YMR037C	MSN2	S451	S	451	1	14.906640452136967	1.17841425389914e-48	RN	RN.49_6	2
YMR037C_S304	YMR037C	MSN2	S304	S	304	1	17.166577397591695	1.17841425389914e-48	RN	RN.49_6	1
YMR037C_S201	YMR037C	MSN2	S201	S	201	1	16.392814195437833	1.17841425389914e-48	RN	RN.49_6	2
YMR037C_S582	YMR037C	MSN2	S582	S	582	1	17.48473733679163	1.17841425389914e-48	RN	RN.49_6	4
YMR038C_Y209	YMR038C	CCS1	Y209	Y	209	0.983344256877899	13.702932354301296	3.1546102801063695e-19	RN	RN.49_6	1
YMR039C_S289	YMR039C	SUB1	S289	S	289	1	13.869598231688014	2.03207370638215e-24	RN	RN.49_6	2
YMR039C_S119	YMR039C	SUB1	S119	S	119	1	18.57072918681067	2.03207370638215e-24	RN	RN.49_6	3
YMR043W_S2	YMR043W	MCM1	S2	S	2	1	21.750882422425143	1.00889497520358e-97	RN	RN.49_6	5
YMR043W_T8	YMR043W	MCM1	T8	T	8	1	18.177340417350393	1.00889497520358e-97	RN	RN.49_6	3
YMR044W_S242	YMR044W	IOC4	S242	S	242	1	16.112409512225977	2.03333126499549e-54	RN	RN.49_6	1
YMR044W_S85	YMR044W	IOC4	S85	S	85	1	14.900667952014874	2.03333126499549e-54	RN	RN.49_6	1
YMR044W_S73	YMR044W	IOC4	S73	S	73	1	19.473697613413258	2.03333126499549e-54	RN	RN.49_6	2
YMR044W_S471	YMR044W	IOC4	S471	S	471	1	14.982651735374898	2.03333126499549e-54	RN	RN.49_6	1
YMR044W_S463	YMR044W	IOC4	S463	S	463	1	14.982651735374898	2.03333126499549e-54	RN	RN.49_6	1
YMR044W_S461	YMR044W	IOC4	S461	S	461	1	14.982651735374898	2.03333126499549e-54	RN	RN.49_6	1
YMR045C_S71	YMR045C	TY1B-MR1	S71	S	71	0.999744176864624	18.29307810112577	3.02530096172994e-79	RN	RN.49_6	1
YMR045C_S1055	YMR045C	TY1B-MR1	S1055	S	1055	1	18.686185852411455	3.02530096172994e-79	RN	RN.49_6	2
YMR045C_S1095	YMR045C	TY1B-MR1	S1095	S	1095	0.998392105102539	17.37787053330958	3.02530096172994e-79	RN	RN.49_6	1
YMR045C_S1105	YMR045C	TY1B-MR1	S1105	S	1105	0.959246098995209	11.84981583881322	3.02530096172994e-79	RN	RN.49_6	1
YMR045C_S1103	YMR045C	TY1B-MR1	S1103	S	1103	0.950879991054535	11.84981583881322	3.02530096172994e-79	RN	RN.49_6	1
YMR045C_Y1172	YMR045C	TY1B-MR1	Y1172	Y	1172	0.999908268451691	12.320115712118191	3.02530096172994e-79	RN	RN.49_6	1
YMR045C_S409	YMR045C	TY1B-MR1	S409	S	409	1	16.372271222239643	3.02530096172994e-79	RN	RN.49_6	1
YMR045C_T375	YMR045C	TY1B-MR1	T375	T	375	1	18.3232406674673	3.02530096172994e-79	RN	RN.49_6	1
YMR049C_S23	YMR049C	ERB1	S23	S	23	1	14.155814642543463	8.93252196387535e-61	RN	RN.49_6	1
YMR049C_S146	YMR049C	ERB1	S146	S	146	0.98345285654068	14.808504942386827	8.93252196387535e-61	RN	RN.49_6	2
YMR049C_Y144	YMR049C	ERB1	Y144	Y	144	0.999999940395355	14.808504942386827	8.93252196387535e-61	RN	RN.49_6	2
YMR049C_S418	YMR049C	ERB1	S418	S	418	1	13.83782536368762	8.93252196387535e-61	RN	RN.49_6	2
YMR054W_S223	YMR054W	STV1	S223	S	223	1	18.547367548974172	7.81751897403287e-39	RN	RN.49_6	3
YMR054W_S228	YMR054W	STV1	S228	S	228	1	12.758773931798329	7.81751897403287e-39	RN	RN.49_6	1
YMR058W_T623	YMR058W	FET3	T623	T	623	0.990646183490753	16.08206123856053	5.06791612254483e-29	RN	RN.49_6	1
YMR058W_S622	YMR058W	FET3	S622	S	622	0.998883068561554	11.937631442538716	5.06791612254483e-29	RN	RN.49_6	1
YMR068W_S273	YMR068W	AVO2	S273	S	273	0.942934691905975	14.426586891088911	7.05106545628779e-34	RN	RN.49_6	1
YMR068W_S333	YMR068W	AVO2	S333	S	333	0.775029599666595	13.672771398689994	7.05106545628779e-34	RN	RN.49_6	1
YMR068W_T330	YMR068W	AVO2	T330	T	330	0.992862462997437	13.672771398689994	7.05106545628779e-34	RN	RN.49_6	1
YMR068W_S350	YMR068W	AVO2	S350	S	350	0.938431441783905	12.68451119843291	7.05106545628779e-34	RN	RN.49_6	1
YMR068W_S315	YMR068W	AVO2	S315	S	315	1	12.919020396068518	7.05106545628779e-34	RN	RN.49_6	2
YMR068W_S305	YMR068W	AVO2	S305	S	305	1	10.687764955043344	7.05106545628779e-34	RN	RN.49_6	2
YMR068W_T310	YMR068W	AVO2	T310	T	310	1	8.9406828355731	7.05106545628779e-34	RN	RN.49_6	1
YMR069W_S256	YMR069W	NAT4	S256	S	256	0.993196070194244	15.230839886860547	2.7084481384094596e-36	RN	RN.49_6	1
YMR074C_S126	YMR074C	YMR074C	S126	S	126	1	11.940697053778	1.69877952000457e-13	RN	RN.49_6	2
YMR075W_S11	YMR075W	RCO1	S11	S	11	0.966549038887024	15.173750172230523	8.30267441402714e-42	RN	RN.49_6	1
YMR075W_S683	YMR075W	RCO1	S683	S	683	1	17.369459075084148	8.30267441402714e-42	RN	RN.49_6	1
YMR075W_S373	YMR075W	RCO1	S373	S	373	0.75893372297287	13.24026077347728	8.30267441402714e-42	RN	RN.49_6	1
YMR076C_T609	YMR076C	PDS5	T609	T	609	1	13.163865314012652	2.58703536336269e-9	RN	RN.49_6	1
YMR079W_S302	YMR079W	SEC14	S302	S	302	0.999998092651367	15.141088581918156	1.14136153654324e-24	RN	RN.49_6	2
YMR080C_S54	YMR080C	NAM7	S54	S	54	0.770103573799133	13.128222284585798	1.6645697021388502e-15	RN	RN.49_6	1
YMR083W_S351	YMR083W	ADH3	S351	S	351	1	15.117800029225872	5.98347009089174e-8	RN	RN.49_6	1
YMR086W_S118	YMR086W	SEG1	S118	S	118	1	18.500047671135984	1.25724966626665e-73	RN	RN.49_6	1
YMR086W_T675	YMR086W	SEG1	T675	T	675	1	13.671042656514857	1.25724966626665e-73	RN	RN.49_6	1
YMR086W_S656	YMR086W	SEG1	S656	S	656	1	17.77124169494885	1.25724966626665e-73	RN	RN.49_6	2
YMR086W_S818	YMR086W	SEG1	S818	S	818	1	17.311782678708806	1.25724966626665e-73	RN	RN.49_6	2
YMR086W_S816	YMR086W	SEG1	S816	S	816	1	17.41901447721907	1.25724966626665e-73	RN	RN.49_6	3
YMR086W_S319	YMR086W	SEG1	S319	S	319	1	12.247058783916833	1.25724966626665e-73	RN	RN.49_6	1
YMR086W_S318	YMR086W	SEG1	S318	S	318	1	12.247058783916833	1.25724966626665e-73	RN	RN.49_6	1
YMR086W_S48	YMR086W	SEG1	S48	S	48	1	18.54479998807338	1.25724966626665e-73	RN	RN.49_6	2
YMR086W_S875	YMR086W	SEG1	S875	S	875	0.854118525981903	13.111030557320428	1.25724966626665e-73	RN	RN.49_6	1
YMR086W_S898	YMR086W	SEG1	S898	S	898	1	13.6968130211108	1.25724966626665e-73	RN	RN.49_6	1
YMR086W_S895	YMR086W	SEG1	S895	S	895	1	14.95794412607736	1.25724966626665e-73	RN	RN.49_6	2
YMR086W_S903	YMR086W	SEG1	S903	S	903	1	11.83970915854743	1.25724966626665e-73	RN	RN.49_6	1
YMR086W_S450	YMR086W	SEG1	S450	S	450	0.998076856136322	16.727349710558304	1.25724966626665e-73	RN	RN.49_6	2
YMR086W_S352	YMR086W	SEG1	S352	S	352	1	17.342473474806457	1.25724966626665e-73	RN	RN.49_6	3
YMR086W_S923	YMR086W	SEG1	S923	S	923	0.99336165189743	14.495786185213202	1.25724966626665e-73	RN	RN.49_6	1
YMR086W_S85	YMR086W	SEG1	S85	S	85	1	17.0201736057222	1.25724966626665e-73	RN	RN.49_6	1
YMR086W_S217	YMR086W	SEG1	S217	S	217	1	14.503400292786434	1.25724966626665e-73	RN	RN.49_6	1
YMR086W_S220	YMR086W	SEG1	S220	S	220	0.999354183673859	16.69015002149421	1.25724966626665e-73	RN	RN.49_6	1
YMR086W_S235	YMR086W	SEG1	S235	S	235	1	14.530751803482776	1.25724966626665e-73	RN	RN.49_6	3
YMR086W_S238	YMR086W	SEG1	S238	S	238	1	12.946032905659878	1.25724966626665e-73	RN	RN.49_6	1
YMR086W_S63	YMR086W	SEG1	S63	S	63	0.999881207942963	15.10695001682016	1.25724966626665e-73	RN	RN.49_6	2
YMR086W_S461	YMR086W	SEG1	S461	S	461	0.999888718128204	16.142491189445163	1.25724966626665e-73	RN	RN.49_6	1
YMR086W_S630	YMR086W	SEG1	S630	S	630	0.889022290706635	13.487121423012002	1.25724966626665e-73	RN	RN.49_6	2
YMR086W_S669	YMR086W	SEG1	S669	S	669	1	13.022028261526238	1.25724966626665e-73	RN	RN.49_6	1
YMR091C_S2	YMR091C	NPL6	S2	S	2	1	20.40711931645204	1.21037627221015e-60	RN	RN.49_6	9
YMR091C_S10	YMR091C	NPL6	S10	S	10	1	17.18195585455172	1.21037627221015e-60	RN	RN.49_6	3
YMR091C_S4	YMR091C	NPL6	S4	S	4	1	18.45424371429398	1.21037627221015e-60	RN	RN.49_6	7
YMR091C_S18	YMR091C	NPL6	S18	S	18	1	15.789429684852555	1.21037627221015e-60	RN	RN.49_6	2
YMR091C_S86	YMR091C	NPL6	S86	S	86	1	15.116581331073718	1.21037627221015e-60	RN	RN.49_6	2
YMR092C_S352	YMR092C	AIP1	S352	S	352	0.848505437374115	12.35518600936769	4.2107577048195e-4	RN	RN.49_6	1
YMR102C_S531	YMR102C	YMR102C	S531	S	531	1	13.885714609701704	1.3115221085838e-30	RN	RN.49_6	1
YMR102C_S528	YMR102C	YMR102C	S528	S	528	0.999960899353027	13.885714609701704	1.3115221085838e-30	RN	RN.49_6	1
YMR102C_S726	YMR102C	YMR102C	S726	S	726	0.999777019023895	13.226202780336545	1.3115221085838e-30	RN	RN.49_6	1
YMR102C_T771	YMR102C	YMR102C	T771	T	771	0.974084079265594	15.564390112394396	1.3115221085838e-30	RN	RN.49_6	1
YMR102C_S715	YMR102C	YMR102C	S715	S	715	0.999944388866425	8.465239553006265	1.3115221085838e-30	RN	RN.49_6	1
YMR102C_T9	YMR102C	YMR102C	T9	T	9	0.855959057807922	16.785578358963985	1.3115221085838e-30	RN	RN.49_6	1
YMR102C_T102	YMR102C	YMR102C	T102	T	102	1	11.962889039520071	1.3115221085838e-30	RN	RN.49_6	1
YMR102C_S717	YMR102C	YMR102C	S717	S	717	0.999610006809235	8.465239553006265	1.3115221085838e-30	RN	RN.49_6	1
YMR104C_Y508	YMR104C	YPK2	Y508	Y	508	0.987310647964478	12.63603316682126	2.4546004734430494e-18	RN	RN.49_6	1
YMR104C_S73	YMR104C	YPK2	S73	S	73	0.997447669506073	11.524596249460911	2.4546004734430494e-18	RN	RN.49_6	1
YMR104C_S70	YMR104C	YPK2	S70	S	70	0.964635968208313	11.524596249460911	2.4546004734430494e-18	RN	RN.49_6	1
YMR104C_T66	YMR104C	YPK2	T66	T	66	0.999808549880981	12.232326668297691	2.4546004734430494e-18	RN	RN.49_6	1
YMR104C_T63	YMR104C	YPK2	T63	T	63	0.999997794628143	12.232326668297691	2.4546004734430494e-18	RN	RN.49_6	1
YMR104C_S72	YMR104C	YPK2	S72	S	72	0.99554717540741	11.524596249460911	2.4546004734430494e-18	RN	RN.49_6	1
YMR104C_S669	YMR104C	YPK2	S669	S	669	0.996879458427429	12.49963603910981	2.4546004734430494e-18	RN	RN.49_6	1
YMR104C_S69	YMR104C	YPK2	S69	S	69	0.964635968208313	11.524596249460911	2.4546004734430494e-18	RN	RN.49_6	1
YMR105C_S119	YMR105C	PGM2	S119	S	119	0.999999403953552	17.785900721690567	1.4974137160043998e-37	RN	RN.49_6	1
YMR108W_S47	YMR108W	ILV2	S47	S	47	0.999204456806183	13.797612226227422	2.49465242885471e-53	RN	RN.49_6	1
YMR108W_S288	YMR108W	ILV2	S288	S	288	1	14.302888364035736	2.49465242885471e-53	RN	RN.49_6	1
YMR109W_S777	YMR109W	MYO5	S777	S	777	1	20.993871319295405	3.52978282841723e-72	RN	RN.49_6	5
YMR109W_S775	YMR109W	MYO5	S775	S	775	1	19.269205009037066	3.52978282841723e-72	RN	RN.49_6	1
YMR109W_S357	YMR109W	MYO5	S357	S	357	1	20.452322512292177	3.52978282841723e-72	RN	RN.49_6	3
YMR109W_S940	YMR109W	MYO5	S940	S	940	1	15.37728733182896	3.52978282841723e-72	RN	RN.49_6	1
YMR109W_S932	YMR109W	MYO5	S932	S	932	1	15.37728733182896	3.52978282841723e-72	RN	RN.49_6	1
YMR109W_S1205	YMR109W	MYO5	S1205	S	1205	1	14.768584392195168	3.52978282841723e-72	RN	RN.49_6	2
YMR109W_S1027	YMR109W	MYO5	S1027	S	1027	0.999999940395355	17.821087457159663	3.52978282841723e-72	RN	RN.49_6	1
YMR109W_S992	YMR109W	MYO5	S992	S	992	1	18.6958851692886	3.52978282841723e-72	RN	RN.49_6	1
YMR111C_S42	YMR111C	YMR111C	S42	S	42	0.999998986721039	17.494859429776135	4.009279201681359e-43	RN	RN.49_6	1
YMR114C_S338	YMR114C	YMR114C	S338	S	338	1	13.505202171856109	9.2194235704131e-4	RN	RN.49_6	1
YMR116C_S3	YMR116C	ASC1	S3	S	3	1	16.198873277333306	1.20896514136156e-61	RN	RN.49_6	2
YMR116C_S60	YMR116C	ASC1	S60	S	60	1	13.118101050481554	1.20896514136156e-61	RN	RN.49_6	1
YMR116C_S108	YMR116C	ASC1	S108	S	108	0.934928059577942	13.226100970272029	1.20896514136156e-61	RN	RN.49_6	1
YMR117C_T130	YMR117C	SPC24	T130	T	130	0.9996457695961	17.68503734073592	4.62473863287121e-59	RN	RN.49_6	2
YMR117C_S2	YMR117C	SPC24	S2	S	2	1	13.787262612540054	4.62473863287121e-59	RN	RN.49_6	2
YMR124W_S468	YMR124W	YMR124W	S468	S	468	0.999980092048645	12.691224816290188	1.62645448039082e-47	RN	RN.49_6	1
YMR124W_S348	YMR124W	YMR124W	S348	S	348	1	17.799551924626478	1.62645448039082e-47	RN	RN.49_6	1
YMR124W_S293	YMR124W	YMR124W	S293	S	293	0.999999940395355	16.1530102102922	1.62645448039082e-47	RN	RN.49_6	2
YMR124W_S297	YMR124W	YMR124W	S297	S	297	0.999985218048096	17.173632983000577	1.62645448039082e-47	RN	RN.49_6	4
YMR124W_S295	YMR124W	YMR124W	S295	S	295	0.998509049415588	14.96684676597608	1.62645448039082e-47	RN	RN.49_6	1
YMR124W_S300	YMR124W	YMR124W	S300	S	300	0.999946534633636	13.956702013648297	1.62645448039082e-47	RN	RN.49_6	2
YMR124W_S396	YMR124W	YMR124W	S396	S	396	0.999971926212311	14.507998820050322	1.62645448039082e-47	RN	RN.49_6	2
YMR124W_S393	YMR124W	YMR124W	S393	S	393	0.99756908416748	16.286900548783134	1.62645448039082e-47	RN	RN.49_6	3
YMR124W_T391	YMR124W	YMR124W	T391	T	391	0.979670822620392	13.76780488108616	1.62645448039082e-47	RN	RN.49_6	2
YMR124W_S407	YMR124W	YMR124W	S407	S	407	0.999984860420227	9.77227939223618	1.62645448039082e-47	RN	RN.49_6	1
YMR124W_S664	YMR124W	YMR124W	S664	S	664	1	14.414441762811034	1.62645448039082e-47	RN	RN.49_6	1
YMR124W_S649	YMR124W	YMR124W	S649	S	649	1	17.174373962178496	1.62645448039082e-47	RN	RN.49_6	2
YMR124W_S653	YMR124W	YMR124W	S653	S	653	1	14.196527071845948	1.62645448039082e-47	RN	RN.49_6	1
YMR124W_S681	YMR124W	YMR124W	S681	S	681	1	15.77580121758634	1.62645448039082e-47	RN	RN.49_6	2
YMR124W_S757	YMR124W	YMR124W	S757	S	757	0.997028470039368	20.083100740753377	1.62645448039082e-47	RN	RN.49_6	1
YMR124W_S452	YMR124W	YMR124W	S452	S	452	0.928175508975983	13.892408871325422	1.62645448039082e-47	RN	RN.49_6	1
YMR124W_S795	YMR124W	YMR124W	S795	S	795	0.922233998775482	12.619610383967313	1.62645448039082e-47	RN	RN.49_6	1
YMR124W_T791	YMR124W	YMR124W	T791	T	791	0.923198938369751	10.912230377661803	1.62645448039082e-47	RN	RN.49_6	1
YMR124W_S139	YMR124W	YMR124W	S139	S	139	0.993366658687592	16.793211263601624	1.62645448039082e-47	RN	RN.49_6	1
YMR124W_S262	YMR124W	YMR124W	S262	S	262	1	17.09752092155567	1.62645448039082e-47	RN	RN.49_6	3
YMR124W_S265	YMR124W	YMR124W	S265	S	265	1	13.877167982899165	1.62645448039082e-47	RN	RN.49_6	1
YMR124W_S721	YMR124W	YMR124W	S721	S	721	0.984041929244995	13.56142423639586	1.62645448039082e-47	RN	RN.49_6	1
YMR124W_S138	YMR124W	YMR124W	S138	S	138	0.84310907125473	13.549042367874309	1.62645448039082e-47	RN	RN.49_6	2
YMR124W_S753	YMR124W	YMR124W	S753	S	753	0.9970300793647772	20.083100740753377	1.62645448039082e-47	RN	RN.49_6	1
YMR124W_Y611	YMR124W	YMR124W	Y611	Y	611	0.999999940395355	12.271739534667862	1.62645448039082e-47	RN	RN.49_6	1
YMR126C_T298	YMR126C	DLT1	T298	T	298	0.986454963684082	14.171920984248368	1.11263898621472e-27	RN	RN.49_6	1
YMR126C_S295	YMR126C	DLT1	S295	S	295	0.999995827674866	14.710596494520232	1.11263898621472e-27	RN	RN.49_6	2
YMR126C_S338	YMR126C	DLT1	S338	S	338	0.938215732574463	13.655478954295845	1.11263898621472e-27	RN	RN.49_6	1
YMR126C_S335	YMR126C	DLT1	S335	S	335	0.956916093826294	13.655478954295845	1.11263898621472e-27	RN	RN.49_6	1
YMR128W_Y651	YMR128W	ECM16	Y651	Y	651	0.999974489212036	18.06614526964055	7.321038862575239e-25	RN	RN.49_6	1
YMR128W_T1207	YMR128W	ECM16	T1207	T	1207	0.9999960064888	14.023619945197108	7.321038862575239e-25	RN	RN.49_6	1
YMR128W_S1205	YMR128W	ECM16	S1205	S	1205	0.9999960064888	14.023619945197108	7.321038862575239e-25	RN	RN.49_6	1
YMR129W_T11	YMR129W	POM152	T11	T	11	0.999990344047546	13.125588932347975	2.74434890521233e-18	RN	RN.49_6	1
YMR129W_S45	YMR129W	POM152	S45	S	45	0.999805092811584	15.175223085070783	2.74434890521233e-18	RN	RN.49_6	1
YMR131C_S5	YMR131C	RRB1	S5	S	5	1	15.872160336512238	3.64200441415313e-33	RN	RN.49_6	2
YMR131C_S17	YMR131C	RRB1	S17	S	17	0.999193966388702	10.563415098130438	3.64200441415313e-33	RN	RN.49_6	1
YMR135C_T79	YMR135C	GID8	T79	T	79	0.974981009960175	14.047786168033138	1.3070819405937198e-11	RN	RN.49_6	1
YMR137C_S193	YMR137C	PSO2	S193	S	193	0.922330737113953	15.67848557139726	2.19967455390279e-15	RN	RN.49_6	2
YMR137C_S192	YMR137C	PSO2	S192	S	192	0.942770481109619	15.179142908026671	2.19967455390279e-15	RN	RN.49_6	1
YMR139W_Y199	YMR139W	RIM11	Y199	Y	199	1	18.795367042930312	1.1410964185771198e-56	RN	RN.49_6	4
YMR139W_T193	YMR139W	RIM11	T193	T	193	0.999486446380615	16.308866241712966	1.1410964185771198e-56	RN	RN.49_6	2
YMR139W_S8	YMR139W	RIM11	S8	S	8	1	18.632589448361863	1.1410964185771198e-56	RN	RN.49_6	7
YMR139W_S12	YMR139W	RIM11	S12	S	12	0.997176885604858	13.689947543219308	1.1410964185771198e-56	RN	RN.49_6	1
YMR139W_S5	YMR139W	RIM11	S5	S	5	1	14.211136324692124	1.1410964185771198e-56	RN	RN.49_6	1
YMR140W_S182	YMR140W	SIP5	S182	S	182	0.999916255474091	13.620918280816037	3.5010029112241e-51	RN	RN.49_6	1
YMR140W_S434	YMR140W	SIP5	S434	S	434	0.96905118227005	14.224578028990098	3.5010029112241e-51	RN	RN.49_6	1
YMR140W_S436	YMR140W	SIP5	S436	S	436	0.796618580818176	14.571685825126853	3.5010029112241e-51	RN	RN.49_6	1
YMR140W_S470	YMR140W	SIP5	S470	S	470	1	9.65233766784784	3.5010029112241e-51	RN	RN.49_6	1
YMR142C_S165	YMR142C	RPL13B	S165	S	165	1	13.127339229775204	3.45198706241006e-42	RN	RN.49_6	1
YMR142C_T152	YMR142C	RPL13B	T152	T	152	1	17.247749770008703	3.45198706241006e-42	RN	RN.49_6	4
YMR142C_S140	YMR142C	RPL13B	S140	S	140	0.99995481967926	13.43320673169784	3.45198706241006e-42	RN	RN.49_6	1
YMR148W_S102	YMR148W	OSW5	S102	S	102	1	16.910188767718825	1.17252036052436e-28	RN	RN.49_6	3
YMR152W_S75	YMR152W	YIM1	S75	S	75	1	14.16148238246756	0.00198346674011691	RN	RN.49_6	1
YMR152W_Y74	YMR152W	YIM1	Y74	Y	74	1	14.16148238246756	0.00198346674011691	RN	RN.49_6	1
YMR152W_S71	YMR152W	YIM1	S71	S	71	1	14.16148238246756	0.00198346674011691	RN	RN.49_6	1
YMR152W_Y70	YMR152W	YIM1	Y70	Y	70	1	14.16148238246756	0.00198346674011691	RN	RN.49_6	1
YMR152W_T69	YMR152W	YIM1	T69	T	69	1	14.16148238246756	0.00198346674011691	RN	RN.49_6	1
YMR153W_S297	YMR153W	NUP53	S297	S	297	0.999999523162842	17.30546349472549	9.307703757113667e-43	RN	RN.49_6	6
YMR153W_S101	YMR153W	NUP53	S101	S	101	1	18.86183748106204	9.307703757113667e-43	RN	RN.49_6	3
YMR153W_S105	YMR153W	NUP53	S105	S	105	0.991238057613373	14.037170435910229	9.307703757113667e-43	RN	RN.49_6	1
YMR153W_T196	YMR153W	NUP53	T196	T	196	0.969951808452606	13.23772359282698	9.307703757113667e-43	RN	RN.49_6	1
YMR153W_S193	YMR153W	NUP53	S193	S	193	0.948612213134766	13.23772359282698	9.307703757113667e-43	RN	RN.49_6	1
YMR153W_S17	YMR153W	NUP53	S17	S	17	0.898594498634338	12.950387200631711	9.307703757113667e-43	RN	RN.49_6	1
YMR155W_S237	YMR155W	YMR155W	S237	S	237	0.999999940395355	16.599660212538943	7.0723739775055995e-12	RN	RN.49_6	2
YMR160W_S79	YMR160W	YMR160W	S79	S	79	0.999382853507996	12.990239720215836	6.33842667564786e-5	RN	RN.49_6	1
YMR160W_S76	YMR160W	YMR160W	S76	S	76	0.998217463493347	12.990239720215836	6.33842667564786e-5	RN	RN.49_6	1
YMR161W_S109	YMR161W	HLJ1	S109	S	109	1	15.0633381158857	2.51363310421023e-26	RN	RN.49_6	3
YMR162C_S908	YMR162C	DNF3	S908	S	908	0.999904632568359	14.040018999048646	1.7164026948956402e-63	RN	RN.49_6	1
YMR162C_S661	YMR162C	DNF3	S661	S	661	0.998221576213837	12.20660257893412	1.7164026948956402e-63	RN	RN.49_6	1
YMR162C_S621	YMR162C	DNF3	S621	S	621	0.986847519874573	11.658200265419032	1.7164026948956402e-63	RN	RN.49_6	1
YMR162C_Y251	YMR162C	DNF3	Y251	Y	251	0.995015263557434	11.753240378908894	1.7164026948956402e-63	RN	RN.49_6	1
YMR162C_S651	YMR162C	DNF3	S651	S	651	1	11.02467530536442	1.7164026948956402e-63	RN	RN.49_6	1
YMR163C_S648	YMR163C	INP2	S648	S	648	0.944968104362488	12.110000137101345	9.04614112880258e-11	RN	RN.49_6	1
YMR163C_S19	YMR163C	INP2	S19	S	19	0.999999940395355	9.129199070295735	9.04614112880258e-11	RN	RN.49_6	1
YMR163C_S8	YMR163C	INP2	S8	S	8	0.999239385128021	9.129199070295735	9.04614112880258e-11	RN	RN.49_6	1
YMR164C_S538	YMR164C	MSS11	S538	S	538	0.98394113779068	13.0316989750837	0.00153417195601625	RN	RN.49_6	1
YMR165C_S810	YMR165C	PAH1	S810	S	810	0.995903313159943	16.429550031952495	2.8269260269362194e-55	RN	RN.49_6	1
YMR165C_S814	YMR165C	PAH1	S814	S	814	0.998450875282288	13.554529107320674	2.8269260269362194e-55	RN	RN.49_6	1
YMR165C_S748	YMR165C	PAH1	S748	S	748	1	16.93928647118088	2.8269260269362194e-55	RN	RN.49_6	3
YMR165C_S744	YMR165C	PAH1	S744	S	744	1	16.93928647118088	2.8269260269362194e-55	RN	RN.49_6	3
YMR165C_S602	YMR165C	PAH1	S602	S	602	1	19.256852455326843	2.8269260269362194e-55	RN	RN.49_6	3
YMR165C_S773	YMR165C	PAH1	S773	S	773	0.992448925971985	15.564120620461802	2.8269260269362194e-55	RN	RN.49_6	2
YMR165C_S774	YMR165C	PAH1	S774	S	774	0.992448925971985	15.440152355447564	2.8269260269362194e-55	RN	RN.49_6	1
YMR165C_S617	YMR165C	PAH1	S617	S	617	0.806994795799255	10.481926373134112	2.8269260269362194e-55	RN	RN.49_6	1
YMR165C_T778	YMR165C	PAH1	T778	T	778	0.838605761528015	15.440152355447564	2.8269260269362194e-55	RN	RN.49_6	1
YMR171C_T459	YMR171C	EAR1	T459	T	459	1	22.32634204941061	6.0399818505722995e-37	RN	RN.49_6	1
YMR171C_S461	YMR171C	EAR1	S461	S	461	1	22.34346650478346	6.0399818505722995e-37	RN	RN.49_6	3
YMR171C_T464	YMR171C	EAR1	T464	T	464	1	22.32634204941061	6.0399818505722995e-37	RN	RN.49_6	1
YMR172W_S153	YMR172W	HOT1	S153	S	153	0.989751935005188	14.639904217107295	8.12052133002058e-29	RN	RN.49_6	1
YMR173W_S183	YMR173W	DDR48	S183	S	183	0.998272955417633	15.49185634354065	3.38824235090219e-61	RN	RN.49_6	1
YMR173W_Y181	YMR173W	DDR48	Y181	Y	181	0.962974309921265	11.975043964490323	3.38824235090219e-61	RN	RN.49_6	1
YMR173W_Y189	YMR173W	DDR48	Y189	Y	189	0.999953031539917	13.438130390348762	3.38824235090219e-61	RN	RN.49_6	2
YMR173W_S191	YMR173W	DDR48	S191	S	191	1	18.242458335753053	3.38824235090219e-61	RN	RN.49_6	4
YMR173W_S348	YMR173W	DDR48	S348	S	348	0.999998331069946	15.90574862375902	3.38824235090219e-61	RN	RN.49_6	3
YMR173W_Y346	YMR173W	DDR48	Y346	Y	346	0.999929308891296	15.844926750488057	3.38824235090219e-61	RN	RN.49_6	4
YMR173W_Y338	YMR173W	DDR48	Y338	Y	338	0.999985873699188	15.52860429681018	3.38824235090219e-61	RN	RN.49_6	4
YMR173W_S322	YMR173W	DDR48	S322	S	322	1	18.242458335753053	3.38824235090219e-61	RN	RN.49_6	4
YMR173W_S314	YMR173W	DDR48	S314	S	314	0.998272955417633	15.49185634354065	3.38824235090219e-61	RN	RN.49_6	1
YMR173W_Y320	YMR173W	DDR48	Y320	Y	320	0.999953031539917	13.438130390348762	3.38824235090219e-61	RN	RN.49_6	2
YMR173W_S345	YMR173W	DDR48	S345	S	345	0.896322429180145	14.626753392825718	3.38824235090219e-61	RN	RN.49_6	2
YMR173W_Y404	YMR173W	DDR48	Y404	Y	404	0.977198719978333	14.314455833136316	3.38824235090219e-61	RN	RN.49_6	1
YMR173W_Y312	YMR173W	DDR48	Y312	Y	312	0.998082220554352	11.975043964490323	3.38824235090219e-61	RN	RN.49_6	1
YMR173W_S295	YMR173W	DDR48	S295	S	295	0.964561939239502	17.613800384281962	3.38824235090219e-61	RN	RN.49_6	2
YMR173W_Y293	YMR173W	DDR48	Y293	Y	293	0.998814105987549	11.381172306993442	3.38824235090219e-61	RN	RN.49_6	1
YMR173W_Y284	YMR173W	DDR48	Y284	Y	284	0.995538592338562	12.18512659188663	3.38824235090219e-61	RN	RN.49_6	1
YMR173W_S398	YMR173W	DDR48	S398	S	398	0.999982118606567	14.551349410122905	3.38824235090219e-61	RN	RN.49_6	1
YMR173W_S251	YMR173W	DDR48	S251	S	251	0.98225474357605	15.357700306539902	3.38824235090219e-61	RN	RN.49_6	1
YMR173W_Y249	YMR173W	DDR48	Y249	Y	249	0.999995529651642	15.357700306539902	3.38824235090219e-61	RN	RN.49_6	1
YMR176W_T1399	YMR176W	ECM5	T1399	T	1399	1	13.978983076827529	7.141331108749378e-19	RN	RN.49_6	1
YMR179W_S276	YMR179W	SPT21	S276	S	276	0.877080082893372	14.371875361158295	7.708740870258529e-12	RN	RN.49_6	1
YMR179W_S748	YMR179W	SPT21	S748	S	748	0.999969005584717	13.992653535675627	7.708740870258529e-12	RN	RN.49_6	2
YMR179W_T747	YMR179W	SPT21	T747	T	747	0.999976754188538	9.258040926236372	7.708740870258529e-12	RN	RN.49_6	1
YMR181C_T2	YMR181C	YMR181C	T2	T	2	1	13.420065207403846	9.7445213719694e-4	RN	RN.49_6	2
YMR184W_T70	YMR184W	ADD37	T70	T	70	0.999804079532623	15.624027058598966	2.09961268995765e-21	RN	RN.49_6	1
YMR184W_S79	YMR184W	ADD37	S79	S	79	1	16.908410854186283	2.09961268995765e-21	RN	RN.49_6	2
YMR186W_S198	YMR186W	HSC82	S198	S	198	1	13.154782051765975	1.6146567228814498e-36	RN	RN.49_6	1
YMR190C_S260	YMR190C	SGS1	S260	S	260	0.986376166343689	11.71715403674333	5.27027192177583e-26	RN	RN.49_6	1
YMR190C_S259	YMR190C	SGS1	S259	S	259	0.986592054367065	11.71715403674333	5.27027192177583e-26	RN	RN.49_6	1
YMR190C_S482	YMR190C	SGS1	S482	S	482	0.912918984889984	11.783666848643042	5.27027192177583e-26	RN	RN.49_6	1
YMR190C_S617	YMR190C	SGS1	S617	S	617	0.921259105205536	11.451870229043024	5.27027192177583e-26	RN	RN.49_6	1
YMR192W_S124	YMR192W	GYL1	S124	S	124	0.993853092193604	17.317674457245733	2.8244653540481597e-22	RN	RN.49_6	1
YMR192W_S3	YMR192W	GYL1	S3	S	3	1	14.771929109561308	2.8244653540481597e-22	RN	RN.49_6	6
YMR192W_S37	YMR192W	GYL1	S37	S	37	1	14.38388378254021	2.8244653540481597e-22	RN	RN.49_6	1
YMR192W_T17	YMR192W	GYL1	T17	T	17	0.998372495174408	11.08875358769824	2.8244653540481597e-22	RN	RN.49_6	1
YMR197C_S3	YMR197C	VTI1	S3	S	3	0.955171942710876	13.252318706465562	5.52769062075037e-11	RN	RN.49_6	1
YMR199W_S533	YMR199W	CLN1	S533	S	533	0.967565417289734	11.536143601945422	1.94117757599698e-6	RN	RN.49_6	1
YMR199W_S535	YMR199W	CLN1	S535	S	535	0.947446465492249	10.734768948797145	1.94117757599698e-6	RN	RN.49_6	1
YMR203W_S11	YMR203W	TOM40	S11	S	11	0.981879770755768	12.281548292442077	0.00669561059841925	RN	RN.49_6	1
YMR204C_S413	YMR204C	INP1	S413	S	413	0.997640073299408	16.426717535183165	1.22326150541661e-41	RN	RN.49_6	1
YMR205C_S171	YMR205C	PFK2	S171	S	171	1	23.55817883879267	3.89489113026133e-116	RN	RN.49_6	2
YMR205C_S167	YMR205C	PFK2	S167	S	167	0.999998331069946	20.77799006293169	3.89489113026133e-116	RN	RN.49_6	2
YMR205C_S166	YMR205C	PFK2	S166	S	166	0.999991059303284	14.51000056479845	3.89489113026133e-116	RN	RN.49_6	1
YMR205C_S163	YMR205C	PFK2	S163	S	163	0.999989330768585	19.32287420649193	3.89489113026133e-116	RN	RN.49_6	2
YMR205C_T149	YMR205C	PFK2	T149	T	149	0.780800640583038	14.524082490517609	3.89489113026133e-116	RN	RN.49_6	1
YMR205C_S56	YMR205C	PFK2	S56	S	56	0.999998331069946	13.407749496544898	3.89489113026133e-116	RN	RN.49_6	1
YMR212C_S564	YMR212C	EFR3	S564	S	564	0.996328771114349	18.595023565459577	2.61997504611002e-60	RN	RN.49_6	3
YMR212C_S570	YMR212C	EFR3	S570	S	570	0.999996781349182	17.684662818437207	2.61997504611002e-60	RN	RN.49_6	3
YMR212C_S643	YMR212C	EFR3	S643	S	643	1	17.154406234535077	2.61997504611002e-60	RN	RN.49_6	3
YMR212C_S774	YMR212C	EFR3	S774	S	774	0.986990213394165	12.65726296830516	2.61997504611002e-60	RN	RN.49_6	1
YMR212C_S771	YMR212C	EFR3	S771	S	771	0.999810934066772	15.754718886404511	2.61997504611002e-60	RN	RN.49_6	2
YMR212C_S773	YMR212C	EFR3	S773	S	773	0.996334195137024	12.65726296830516	2.61997504611002e-60	RN	RN.49_6	1
YMR212C_T231	YMR212C	EFR3	T231	T	231	1	14.754473635822617	2.61997504611002e-60	RN	RN.49_6	1
YMR212C_S734	YMR212C	EFR3	S734	S	734	0.961239993572235	13.54620266408703	2.61997504611002e-60	RN	RN.49_6	1
YMR212C_S735	YMR212C	EFR3	S735	S	735	0.98899519443512	18.13318884777552	2.61997504611002e-60	RN	RN.49_6	2
YMR212C_S741	YMR212C	EFR3	S741	S	741	0.928779542446136	11.681033632208408	2.61997504611002e-60	RN	RN.49_6	1
YMR212C_S740	YMR212C	EFR3	S740	S	740	0.945710420608521	11.681033632208408	2.61997504611002e-60	RN	RN.49_6	1
YMR212C_T646	YMR212C	EFR3	T646	T	646	1	16.396831849937783	2.61997504611002e-60	RN	RN.49_6	2
YMR212C_T690	YMR212C	EFR3	T690	T	690	1	10.099298121020167	2.61997504611002e-60	RN	RN.49_6	1
YMR212C_T687	YMR212C	EFR3	T687	T	687	1	10.099298121020167	2.61997504611002e-60	RN	RN.49_6	1
YMR212C_S675	YMR212C	EFR3	S675	S	675	0.996943950653076	13.976915358044812	2.61997504611002e-60	RN	RN.49_6	1
YMR212C_S747	YMR212C	EFR3	S747	S	747	0.859247148036957	13.419133232832271	2.61997504611002e-60	RN	RN.49_6	1
YMR213W_S342	YMR213W	CEF1	S342	S	342	1	12.40780663976735	0.00550359501656031	RN	RN.49_6	1
YMR216C_S4	YMR216C	SKY1	S4	S	4	0.979436457157135	17.776767100015498	9.9914792435595209e-50	RN	RN.49_6	1
YMR216C_S453	YMR216C	SKY1	S453	S	453	0.999999940395355	17.85803637516643	9.9914792435595209e-50	RN	RN.49_6	5
YMR216C_S449	YMR216C	SKY1	S449	S	449	1	17.81905620836069	9.9914792435595209e-50	RN	RN.49_6	5
YMR216C_S445	YMR216C	SKY1	S445	S	445	0.99762499332428	12.075366611423377	9.9914792435595209e-50	RN	RN.49_6	1
YMR216C_S427	YMR216C	SKY1	S427	S	427	0.998826205730438	17.29644157896728	9.9914792435595209e-50	RN	RN.49_6	2
YMR216C_S432	YMR216C	SKY1	S432	S	432	0.914929091930389	15.337388522364416	9.9914792435595209e-50	RN	RN.49_6	1
YMR216C_S393	YMR216C	SKY1	S393	S	393	1	18.20318651969433	9.9914792435595209e-50	RN	RN.49_6	9
YMR216C_T383	YMR216C	SKY1	T383	T	383	1	18.14683589321997	9.9914792435595209e-50	RN	RN.49_6	6
YMR216C_T386	YMR216C	SKY1	T386	T	386	1	17.210072769589548	9.9914792435595209e-50	RN	RN.49_6	5
YMR216C_S388	YMR216C	SKY1	S388	S	388	1	16.715868475133213	9.9914792435595209e-50	RN	RN.49_6	3
YMR216C_S442	YMR216C	SKY1	S442	S	442	0.947446882724762	12.153492224895594	9.9914792435595209e-50	RN	RN.49_6	1
YMR216C_S366	YMR216C	SKY1	S366	S	366	0.992727220058441	8.61803253368547	9.9914792435595209e-50	RN	RN.49_6	1
YMR217W_S124	YMR217W	GUA1	S124	S	124	0.947461903095245	14.59554141067498	4.85171341903548e-45	RN	RN.49_6	1
YMR217W_S456	YMR217W	GUA1	S456	S	456	1	9.0359190324231	4.85171341903548e-45	RN	RN.49_6	1
YMR219W_S1454	YMR219W	ESC1	S1454	S	1454	0.996826589107513	14.70241693429857	4.68332888377791e-48	RN	RN.49_6	2
YMR219W_Y1463	YMR219W	ESC1	Y1463	Y	1463	0.999951064586639	14.21450631236939	4.68332888377791e-48	RN	RN.49_6	1
YMR219W_S1409	YMR219W	ESC1	S1409	S	1409	0.999967336654663	14.897841222628465	4.68332888377791e-48	RN	RN.49_6	1
YMR219W_S1403	YMR219W	ESC1	S1403	S	1403	0.999998688697815	14.897841222628465	4.68332888377791e-48	RN	RN.49_6	1
YMR219W_S1145	YMR219W	ESC1	S1145	S	1145	1	15.99170354922105	4.68332888377791e-48	RN	RN.49_6	3
YMR219W_S1144	YMR219W	ESC1	S1144	S	1144	1	14.435096554073375	4.68332888377791e-48	RN	RN.49_6	2
YMR219W_S1326	YMR219W	ESC1	S1326	S	1326	1	17.248884980855728	4.68332888377791e-48	RN	RN.49_6	1
YMR219W_S1332	YMR219W	ESC1	S1332	S	1332	0.999817550182343	15.530151468990354	4.68332888377791e-48	RN	RN.49_6	1
YMR219W_S433	YMR219W	ESC1	S433	S	433	0.987148225307465	10.296477380610098	4.68332888377791e-48	RN	RN.49_6	1
YMR219W_T434	YMR219W	ESC1	T434	T	434	0.809062302112579	12.791307935069636	4.68332888377791e-48	RN	RN.49_6	1
YMR219W_S883	YMR219W	ESC1	S883	S	883	0.943978250026703	15.316215446186714	4.68332888377791e-48	RN	RN.49_6	1
YMR219W_S1354	YMR219W	ESC1	S1354	S	1354	1	14.753211758233864	4.68332888377791e-48	RN	RN.49_6	2
YMR219W_S1348	YMR219W	ESC1	S1348	S	1348	1	11.85621261782996	4.68332888377791e-48	RN	RN.49_6	1
YMR219W_T1353	YMR219W	ESC1	T1353	T	1353	1	10.505159053328658	4.68332888377791e-48	RN	RN.49_6	1
YMR219W_S1364	YMR219W	ESC1	S1364	S	1364	1	12.766759584701523	4.68332888377791e-48	RN	RN.49_6	1
YMR219W_T1360	YMR219W	ESC1	T1360	T	1360	1	12.766759584701523	4.68332888377791e-48	RN	RN.49_6	1
YMR219W_S532	YMR219W	ESC1	S532	S	532	0.998398959636688	15.333411893568806	4.68332888377791e-48	RN	RN.49_6	1
YMR219W_S1539	YMR219W	ESC1	S1539	S	1539	0.994335472583771	10.90765428674552	4.68332888377791e-48	RN	RN.49_6	1
YMR219W_S1166	YMR219W	ESC1	S1166	S	1166	1	11.97784069755254	4.68332888377791e-48	RN	RN.49_6	1
YMR219W_S911	YMR219W	ESC1	S911	S	911	1	15.80475634776313	4.68332888377791e-48	RN	RN.49_6	1
YMR219W_S1290	YMR219W	ESC1	S1290	S	1290	0.997834384441376	14.357359280503596	4.68332888377791e-48	RN	RN.49_6	1
YMR219W_S1214	YMR219W	ESC1	S1214	S	1214	1	15.660599444234943	4.68332888377791e-48	RN	RN.49_6	1
YMR220W_S257	YMR220W	ERG8	S257	S	257	0.995242774486542	9.467121805491333	0.00442259603252766	RN	RN.49_6	1
YMR221C_S269	YMR221C	FMP42	S269	S	269	1	18.358705165240508	2.0374378044515798e-42	RN	RN.49_6	3
YMR221C_S249	YMR221C	FMP42	S249	S	249	1	16.75239509383664	2.0374378044515798e-42	RN	RN.49_6	3
YMR221C_S238	YMR221C	FMP42	S238	S	238	1	18.502910735211003	2.0374378044515798e-42	RN	RN.49_6	3
YMR224C_S560	YMR224C	MRE11	S560	S	560	0.999948978424072	16.87493752660622	4.09059640153644e-37	RN	RN.49_6	2
YMR227C_S104	YMR227C	TAF7	S104	S	104	1	17.726595405128815	7.685061627740909e-70	RN	RN.49_6	1
YMR227C_S101	YMR227C	TAF7	S101	S	101	1	17.775985559362216	7.685061627740909e-70	RN	RN.49_6	2
YMR227C_Y99	YMR227C	TAF7	Y99	Y	99	0.963827967643738	12.882960649162149	7.685061627740909e-70	RN	RN.49_6	1
YMR229C_S188	YMR229C	RRP5	S188	S	188	1	17.728914023950917	1.70517319638676e-48	RN	RN.49_6	6
YMR229C_S187	YMR229C	RRP5	S187	S	187	1	17.510613404995613	1.70517319638676e-48	RN	RN.49_6	5
YMR229C_Y185	YMR229C	RRP5	Y185	Y	185	0.999999463558197	14.99291243880895	1.70517319638676e-48	RN	RN.49_6	2
YMR229C_S20	YMR229C	RRP5	S20	S	20	0.85435539484024	11.463567363158546	1.70517319638676e-48	RN	RN.49_6	1
YMR229C_S198	YMR229C	RRP5	S198	S	198	1	11.66677744307592	1.70517319638676e-48	RN	RN.49_6	1
YMR230W_S98	YMR230W	RPS10B	S98	S	98	1	16.46165143911879	5.94965484732954e-60	RN	RN.49_6	1
YMR231W_T608	YMR231W	PEP5	T608	T	608	0.99626636505127	14.771973020623456	7.146463124499611e-15	RN	RN.49_6	1
YMR233W_S116	YMR233W	TRI1	S116	S	116	0.841986894607544	15.534276337927515	4.26933160408224e-21	RN	RN.49_6	1
YMR233W_S113	YMR233W	TRI1	S113	S	113	0.903700649738312	15.534276337927515	4.26933160408224e-21	RN	RN.49_6	1
YMR235C_S345	YMR235C	RNA1	S345	S	345	1	15.18725075594235	3.34444110283486e-26	RN	RN.49_6	1
YMR235C_S337	YMR235C	RNA1	S337	S	337	1	15.18725075594235	3.34444110283486e-26	RN	RN.49_6	1
YMR236W_Y74	YMR236W	TAF9	Y74	Y	74	0.897248566150665	14.3244481398663	1.2392063631422e-4	RN	RN.49_6	1
YMR242C_S32	YMR242C	RPL20A	S32	S	32	1	11.61445045758902	2.27083341119828e-50	RN	RN.49_6	1
YOR312C_S32	YOR312C	RPL20B	S32	S	32	1	11.61445045758902	2.27083341119828e-50	RN	RN.49_6	1
YMR242C_S85	YMR242C	RPL20A	S85	S	85	0.996593177318573	14.506163652104856	2.27083341119828e-50	RN	RN.49_6	2
YOR312C_S85	YOR312C	RPL20B	S85	S	85	0.996593177318573	14.506163652104856	2.27083341119828e-50	RN	RN.49_6	2
YMR243C_S387	YMR243C	ZRC1	S387	S	387	1	19.52925684979689	1.47327559996304e-30	RN	RN.49_6	5
YMR253C_T34	YMR253C	YMR253C	T34	T	34	1	14.598704202670609	1.30956696818997e-8	RN	RN.49_6	1
YMR253C_T33	YMR253C	YMR253C	T33	T	33	1	14.598704202670609	1.30956696818997e-8	RN	RN.49_6	1
YMR253C_S32	YMR253C	YMR253C	S32	S	32	1	14.598704202670609	1.30956696818997e-8	RN	RN.49_6	1
YMR255W_S111	YMR255W	GFD1	S111	S	111	0.999983549118042	20.64133250932486	1.7461564623294102e-67	RN	RN.49_6	4
YMR255W_S106	YMR255W	GFD1	S106	S	106	0.994707405567169	16.112886035815404	1.7461564623294102e-67	RN	RN.49_6	2
YMR255W_S113	YMR255W	GFD1	S113	S	113	0.929572582244873	14.82416938253106	1.7461564623294102e-67	RN	RN.49_6	2
YMR255W_T103	YMR255W	GFD1	T103	T	103	0.903568208217621	13.080100208708034	1.7461564623294102e-67	RN	RN.49_6	1
YMR255W_T184	YMR255W	GFD1	T184	T	184	0.999996781349182	14.251620180783616	1.7461564623294102e-67	RN	RN.49_6	1
YMR255W_S87	YMR255W	GFD1	S87	S	87	0.999753773212433	14.286574008482388	1.7461564623294102e-67	RN	RN.49_6	1
YMR261C_S53	YMR261C	TPS3	S53	S	53	0.970568776130676	18.473700392588235	2.02663497653752e-84	RN	RN.49_6	2
YMR261C_Y61	YMR261C	TPS3	Y61	Y	61	0.999998986721039	17.56319691875991	2.02663497653752e-84	RN	RN.49_6	2
YMR261C_S193	YMR261C	TPS3	S193	S	193	1	20.8621760052984	2.02663497653752e-84	RN	RN.49_6	2
YMR261C_S148	YMR261C	TPS3	S148	S	148	1	19.410030246083917	2.02663497653752e-84	RN	RN.49_6	2
YMR261C_S181	YMR261C	TPS3	S181	S	181	0.999991834163666	14.741312269884109	2.02663497653752e-84	RN	RN.49_6	1
YMR261C_S184	YMR261C	TPS3	S184	S	184	0.999828517436981	15.428342521543222	2.02663497653752e-84	RN	RN.49_6	1
YMR261C_S204	YMR261C	TPS3	S204	S	204	1	14.526503443570382	2.02663497653752e-84	RN	RN.49_6	1
YMR261C_S974	YMR261C	TPS3	S974	S	974	0.999970734119415	15.745846233408871	2.02663497653752e-84	RN	RN.49_6	3
YMR261C_S977	YMR261C	TPS3	S977	S	977	0.996028244495392	14.024887747932857	2.02663497653752e-84	RN	RN.49_6	1
YMR261C_S970	YMR261C	TPS3	S970	S	970	0.997876644134521	12.159100446140137	2.02663497653752e-84	RN	RN.49_6	1
YMR261C_S968	YMR261C	TPS3	S968	S	968	0.981195151805878	12.159100446140137	2.02663497653752e-84	RN	RN.49_6	1
YMR261C_S249	YMR261C	TPS3	S249	S	249	0.998499929904938	22.922714543298596	2.02663497653752e-84	RN	RN.49_6	1
YMR261C_S248	YMR261C	TPS3	S248	S	248	0.99795001745224	22.922714543298596	2.02663497653752e-84	RN	RN.49_6	1
YMR261C_S247	YMR261C	TPS3	S247	S	247	0.974390149116516	22.922714543298596	2.02663497653752e-84	RN	RN.49_6	1
YMR266W_S949	YMR266W	RSN1	S949	S	949	0.994683146476746	13.301651744752911	3.39197092626699e-58	RN	RN.49_6	1
YMR266W_S951	YMR266W	RSN1	S951	S	951	1	17.43289851458267	3.39197092626699e-58	RN	RN.49_6	2
YMR270C_S8	YMR270C	RRN9	S8	S	8	1	12.74638005857633	4.53986546351914e-36	RN	RN.49_6	1
YMR270C_S2	YMR270C	RRN9	S2	S	2	1	12.74638005857633	4.53986546351914e-36	RN	RN.49_6	1
YMR273C_T730	YMR273C	ZDS1	T730	T	730	0.986459195613861	14.155298377654036	1.65779649197943e-20	RN	RN.49_6	1
YMR273C_S240	YMR273C	ZDS1	S240	S	240	0.993573129177094	13.422110780665578	1.65779649197943e-20	RN	RN.49_6	1
YMR273C_S229	YMR273C	ZDS1	S229	S	229	1	12.686888117519045	1.65779649197943e-20	RN	RN.49_6	1
YMR273C_S695	YMR273C	ZDS1	S695	S	695	0.999968230724335	21.86801304819011	1.65779649197943e-20	RN	RN.49_6	2
YMR273C_S693	YMR273C	ZDS1	S693	S	693	0.99999076128006	21.86649960463074	1.65779649197943e-20	RN	RN.49_6	1
YMR273C_S691	YMR273C	ZDS1	S691	S	691	0.999993801116943	21.86649960463074	1.65779649197943e-20	RN	RN.49_6	1
YMR273C_S54	YMR273C	ZDS1	S54	S	54	1	11.318057941286831	1.65779649197943e-20	RN	RN.49_6	1
YMR273C_S51	YMR273C	ZDS1	S51	S	51	1	11.318057941286831	1.65779649197943e-20	RN	RN.49_6	1
YMR275C_S70	YMR275C	BUL1	S70	S	70	1	16.7475833988698	1.8247606768090095e-54	RN	RN.49_6	1
YMR275C_S195	YMR275C	BUL1	S195	S	195	0.99999988079071	18.228950351070555	1.8247606768090095e-54	RN	RN.49_6	1
YMR275C_S56	YMR275C	BUL1	S56	S	56	0.999855041503906	13.030599624546529	1.8247606768090095e-54	RN	RN.49_6	1
YMR275C_S61	YMR275C	BUL1	S61	S	61	0.989328980445862	11.256661761457808	1.8247606768090095e-54	RN	RN.49_6	1
YMR275C_T111	YMR275C	BUL1	T111	T	111	0.99999463558197	12.053388485603636	1.8247606768090095e-54	RN	RN.49_6	1
YMR276W_S357	YMR276W	DSK2	S357	S	357	0.958335936069489	13.084960109068293	5.05526532036679e-29	RN	RN.49_6	1
YMR276W_T97	YMR276W	DSK2	T97	T	97	0.91795802116394	17.54565150226286	5.05526532036679e-29	RN	RN.49_6	1
YMR276W_S9	YMR276W	DSK2	S9	S	9	0.999584376811981	13.49694686955423	5.05526532036679e-29	RN	RN.49_6	1
YMR276W_T205	YMR276W	DSK2	T205	T	205	1	10.232804836149512	5.05526532036679e-29	RN	RN.49_6	1
YMR276W_S197	YMR276W	DSK2	S197	S	197	1	11.999740574085669	5.05526532036679e-29	RN	RN.49_6	2
YMR278W_S158	YMR278W	PRM15	S158	S	158	0.999114573001862	16.569403019562913	1.0042750762803e-6	RN	RN.49_6	5
YMR278W_T156	YMR278W	PRM15	T156	T	156	0.999565541744232	10.262523894758097	1.0042750762803e-6	RN	RN.49_6	1
YMR280C_T1237	YMR280C	CAT8	T1237	T	1237	0.984356462955475	15.474190138570656	0.00169439651780927	RN	RN.49_6	1
YMR280C_S1236	YMR280C	CAT8	S1236	S	1236	0.999053061008453	15.474190138570656	0.00169439651780927	RN	RN.49_6	1
YMR285C_S377	YMR285C	NGL2	S377	S	377	1	13.436159173565422	9.11192535549832e-9	RN	RN.49_6	2
YMR286W_S66	YMR286W	MRPL33	S66	S	66	1	16.534466389612138	3.1292822778951e-4	RN	RN.49_6	1
YMR286W_T64	YMR286W	MRPL33	T64	T	64	1	16.534466389612138	3.1292822778951e-4	RN	RN.49_6	1
YMR286W_T59	YMR286W	MRPL33	T59	T	59	1	16.534466389612138	3.1292822778951e-4	RN	RN.49_6	1
YMR290C_S14	YMR290C	HAS1	S14	S	14	0.920721769332886	14.544688210185509	3.08060679054508e-16	RN	RN.49_6	1
YMR290C_S12	YMR290C	HAS1	S12	S	12	0.998870968818665	14.692958546566372	3.08060679054508e-16	RN	RN.49_6	2
YMR290C_S9	YMR290C	HAS1	S9	S	9	0.989228367805481	11.154193207329484	3.08060679054508e-16	RN	RN.49_6	1
YMR290C_S458	YMR290C	HAS1	S458	S	458	0.999985337257385	20.21277698967489	3.08060679054508e-16	RN	RN.49_6	1
YMR290C_S456	YMR290C	HAS1	S456	S	456	0.999979853630066	20.21277698967489	3.08060679054508e-16	RN	RN.49_6	1
YMR290C_Y454	YMR290C	HAS1	Y454	Y	454	0.999985337257385	20.21277698967489	3.08060679054508e-16	RN	RN.49_6	1
YMR291W_S525	YMR291W	TDA1	S525	S	525	0.985633790493011	14.538751649642045	5.0893930510496304e-37	RN	RN.49_6	1
YMR291W_T524	YMR291W	TDA1	T524	T	524	0.987400650978088	14.538751649642045	5.0893930510496304e-37	RN	RN.49_6	1
YMR291W_S578	YMR291W	TDA1	S578	S	578	0.997570991516113	12.571947602655255	5.0893930510496304e-37	RN	RN.49_6	1
YMR291W_S380	YMR291W	TDA1	S380	S	380	0.933679044246674	14.726911731795004	5.0893930510496304e-37	RN	RN.49_6	2
YMR291W_T504	YMR291W	TDA1	T504	T	504	0.99655282497406	14.79456023482213	5.0893930510496304e-37	RN	RN.49_6	1
YMR291W_S449	YMR291W	TDA1	S449	S	449	0.979039311408997	14.507001221296726	5.0893930510496304e-37	RN	RN.49_6	1
YMR294W_S120	YMR294W	JNM1	S120	S	120	0.970964372158051	15.540763032977107	7.18559641242701e-5	RN	RN.49_6	1
YMR294W_S91	YMR294W	JNM1	S91	S	91	0.999991238117218	11.473858399731768	7.18559641242701e-5	RN	RN.49_6	1
YMR295C_S14	YMR295C	YMR295C	S14	S	14	1	19.52352760555352	2.0108824235204703e-67	RN	RN.49_6	9
YMR295C_S11	YMR295C	YMR295C	S11	S	11	1	17.08634744939334	2.0108824235204703e-67	RN	RN.49_6	5
YMR295C_T13	YMR295C	YMR295C	T13	T	13	0.996584713459015	9.390628746790576	2.0108824235204703e-67	RN	RN.49_6	1
YMR295C_S9	YMR295C	YMR295C	S9	S	9	0.999643683433533	9.390628746790576	2.0108824235204703e-67	RN	RN.49_6	1
YMR295C_S8	YMR295C	YMR295C	S8	S	8	0.999643683433533	10.864740262743515	2.0108824235204703e-67	RN	RN.49_6	1
YMR295C_S74	YMR295C	YMR295C	S74	S	74	0.999999403953552	16.38712304145096	2.0108824235204703e-67	RN	RN.49_6	2
YMR295C_Y72	YMR295C	YMR295C	Y72	Y	72	0.999997019767761	11.623459754099244	2.0108824235204703e-67	RN	RN.49_6	1
YMR295C_S23	YMR295C	YMR295C	S23	S	23	1	16.94058158066791	2.0108824235204703e-67	RN	RN.49_6	5
YMR295C_T39	YMR295C	YMR295C	T39	T	39	0.99867981672287	17.23645449726555	2.0108824235204703e-67	RN	RN.49_6	1
YMR295C_S41	YMR295C	YMR295C	S41	S	41	0.982346773147583	16.187423977099396	2.0108824235204703e-67	RN	RN.49_6	1
YMR298W_S2	YMR298W	LIP1	S2	S	2	0.999999642372131	16.73478750175682	2.2324550833938292e-43	RN	RN.49_6	2
YMR298W_T5	YMR298W	LIP1	T5	T	5	0.999837219715118	14.19153112431539	2.2324550833938292e-43	RN	RN.49_6	2
YMR304W_S2	YMR304W	UBP15	S2	S	2	0.99048388004303	16.864885884364156	1.8377243058894296e-31	RN	RN.49_6	2
YMR304W_S3	YMR304W	UBP15	S3	S	3	0.991892755031586	18.00716702692503	1.8377243058894296e-31	RN	RN.49_6	3
YMR304W_S9	YMR304W	UBP15	S9	S	9	0.999993085861206	16.988573248171484	1.8377243058894296e-31	RN	RN.49_6	1
YMR304W_S17	YMR304W	UBP15	S17	S	17	0.999990403652191	17.014614937881557	1.8377243058894296e-31	RN	RN.49_6	2
YMR304W_T12	YMR304W	UBP15	T12	T	12	0.999993085861206	16.988573248171484	1.8377243058894296e-31	RN	RN.49_6	1
YMR305C_S352	YMR305C	SCW10	S352	S	352	1	12.588725412097473	3.1450974217313004e-10	RN	RN.49_6	1
YMR305C_S351	YMR305C	SCW10	S351	S	351	1	12.588725412097473	3.1450974217313004e-10	RN	RN.49_6	1
YMR309C_S809	YMR309C	NIP1	S809	S	809	1	13.910989455986115	4.07548525092736e-69	RN	RN.49_6	1
YMR311C_S12	YMR311C	GLC8	S12	S	12	1	20.318548095114917	7.08870310345777e-59	RN	RN.49_6	5
YMR311C_S184	YMR311C	GLC8	S184	S	184	1	16.442493961623565	7.08870310345777e-59	RN	RN.49_6	2
YMR311C_T226	YMR311C	GLC8	T226	T	226	0.989432871341705	12.775972036399336	7.08870310345777e-59	RN	RN.49_6	1
YMR311C_S158	YMR311C	GLC8	S158	S	158	1	14.300181244626016	7.08870310345777e-59	RN	RN.49_6	2
YMR311C_T118	YMR311C	GLC8	T118	T	118	0.998788356781006	14.024206005328368	7.08870310345777e-59	RN	RN.49_6	1
YMR311C_Y120	YMR311C	GLC8	Y120	Y	120	0.917289137840271	13.5869409874468	7.08870310345777e-59	RN	RN.49_6	1
YMR313C_S478	YMR313C	TGL3	S478	S	478	0.999978244304657	15.028981043704494	2.08870776963448e-34	RN	RN.49_6	1
YMR313C_S480	YMR313C	TGL3	S480	S	480	0.911014795303345	12.0952111811999	2.08870776963448e-34	RN	RN.49_6	1
YMR314W_S14	YMR314W	PRE5	S14	S	14	0.80812269449234	16.459862548239894	1.48298669832491e-39	RN	RN.49_6	1
YMR315W_T319	YMR315W	YMR315W	T319	T	319	0.999997317790985	14.142346082127265	9.753749606884261e-14	RN	RN.49_6	1
YMR315W_T243	YMR315W	YMR315W	T243	T	243	0.999882340431213	15.370830925425093	9.753749606884261e-14	RN	RN.49_6	1
YMR315W_S238	YMR315W	YMR315W	S238	S	238	0.997769296169281	15.370830925425093	9.753749606884261e-14	RN	RN.49_6	1
YMR315W_S233	YMR315W	YMR315W	S233	S	233	0.896129369735718	15.370830925425093	9.753749606884261e-14	RN	RN.49_6	1
YMR315W_S2	YMR315W	YMR315W	S2	S	2	0.987455129623413	11.1865046141454	9.753749606884261e-14	RN	RN.49_6	1
YMR318C_S2	YMR318C	ADH6	S2	S	2	0.999999582767487	13.82292231769759	1.87511862744938e-44	RN	RN.49_6	1
YMR318C_S359	YMR318C	ADH6	S359	S	359	1	17.251399846439107	1.87511862744938e-44	RN	RN.49_6	1
YMR318C_Y298	YMR318C	ADH6	Y298	Y	298	0.998980283737183	12.653699652973962	1.87511862744938e-44	RN	RN.49_6	1
YMR318C_S297	YMR318C	ADH6	S297	S	297	0.89108282327652	12.653699652973962	1.87511862744938e-44	RN	RN.49_6	1
YMR318C_S295	YMR318C	ADH6	S295	S	295	0.818358421325684	12.653699652973962	1.87511862744938e-44	RN	RN.49_6	1
YNL002C_S60	YNL002C	RLP7	S60	S	60	1	13.936714649486447	1.50031617350627e-24	RN	RN.49_6	1
YNL002C_S278	YNL002C	RLP7	S278	S	278	0.998326301574707	12.96204349301726	1.50031617350627e-24	RN	RN.49_6	1
YNL004W_S2	YNL004W	HRB1	S2	S	2	0.999999940395355	12.960546409131986	1.2658216682366502e-47	RN	RN.49_6	1
YNL004W_S27	YNL004W	HRB1	S27	S	27	1	16.9139144941234	1.2658216682366502e-47	RN	RN.49_6	3
YNL004W_S335	YNL004W	HRB1	S335	S	335	0.988935589790344	15.256935623645417	1.2658216682366502e-47	RN	RN.49_6	1
YNL004W_S343	YNL004W	HRB1	S343	S	343	0.999993085861206	17.146897143678412	1.2658216682366502e-47	RN	RN.49_6	8
YNL004W_S338	YNL004W	HRB1	S338	S	338	0.998810648918152	18.943379344730733	1.2658216682366502e-47	RN	RN.49_6	4
YNL004W_S355	YNL004W	HRB1	S355	S	355	0.999997198581696	13.654767619647169	1.2658216682366502e-47	RN	RN.49_6	4
YNL007C_S275	YNL007C	SIS1	S275	S	275	0.998721539974213	10.9605488172665	5.9307372886036e-65	RN	RN.49_6	1
YNL007C_T248	YNL007C	SIS1	T248	T	248	1	10.289377925349797	5.9307372886036e-65	RN	RN.49_6	1
YNL015W_T74	YNL015W	PBI2	T74	T	74	1	14.92523071149224	3.0226259027558e-4	RN	RN.49_6	2
YNL020C_S522	YNL020C	ARK1	S522	S	522	1	12.488839331953091	5.214189551562059e-27	RN	RN.49_6	1
YNL020C_S478	YNL020C	ARK1	S478	S	478	0.998927712440491	14.18695316888212	5.214189551562059e-27	RN	RN.49_6	1
YNL021W_S438	YNL021W	HDA1	S438	S	438	0.995276689529419	11.883607161809584	2.35873247177898e-5	RN	RN.49_6	1
YNL023C_S958	YNL023C	FAP1	S958	S	958	1	11.585715887315455	0.00727076887656019	RN	RN.49_6	2
YNL027W_S21	YNL027W	CRZ1	S21	S	21	0.889604687690735	18.300379032056632	1.17444160060765e-36	RN	RN.49_6	1
YNL027W_S385	YNL027W	CRZ1	S385	S	385	0.999777734279633	12.081982848524492	1.17444160060765e-36	RN	RN.49_6	1
YNL032W_S94	YNL032W	SIW14	S94	S	94	1	13.72804071383477	1.4347026650604498e-11	RN	RN.49_6	1
YNL035C_S351	YNL035C	YNL035C	S351	S	351	1	15.028475033486451	2.86852501436834e-21	RN	RN.49_6	4
YNL039W_S586	YNL039W	BDP1	S586	S	586	1	18.584404258530657	1.14026275578418e-42	RN	RN.49_6	3
YNL039W_T28	YNL039W	BDP1	T28	T	28	0.949499309062958	16.977269098507772	1.14026275578418e-42	RN	RN.49_6	1
YNL039W_S164	YNL039W	BDP1	S164	S	164	0.99919468164444	14.748524707780977	1.14026275578418e-42	RN	RN.49_6	1
YNL039W_S49	YNL039W	BDP1	S49	S	49	1	18.162334690720208	1.14026275578418e-42	RN	RN.49_6	2
YNL039W_S178	YNL039W	BDP1	S178	S	178	1	17.358357818128837	1.14026275578418e-42	RN	RN.49_6	2
YNL040W_T6	YNL040W	YNL040W	T6	T	6	0.992932021617889	13.32297359867389	5.981860285086959e-11	RN	RN.49_6	1
YNL041C_S128	YNL041C	COG6	S128	S	128	0.999978005886078	14.668821720715812	5.53188701920682e-5	RN	RN.49_6	1
YNL041C_T38	YNL041C	COG6	T38	T	38	1	9.699301187077682	5.53188701920682e-5	RN	RN.49_6	1
YNL042W_S216	YNL042W	BOP3	S216	S	216	0.993980467319489	13.254228520409445	3.81751599530146e-24	RN	RN.49_6	1
YNL042W_S231	YNL042W	BOP3	S231	S	231	1	16.17831021965089	3.81751599530146e-24	RN	RN.49_6	2
YNL042W_S103	YNL042W	BOP3	S103	S	103	0.78584760427475	13.364618931487083	3.81751599530146e-24	RN	RN.49_6	1
YNL044W_S18	YNL044W	YIP3	S18	S	18	1	12.50382222540522	0.0070965698961481	RN	RN.49_6	1
YNL044W_T14	YNL044W	YIP3	T14	T	14	1	12.50382222540522	0.0070965698961481	RN	RN.49_6	1
YNL047C_S510	YNL047C	SLM2	S510	S	510	0.995409607887268	16.29970183060701	1.26252332116076e-48	RN	RN.49_6	1
YNL047C_T623	YNL047C	SLM2	T623	T	623	0.959875762462616	14.13796977791992	1.26252332116076e-48	RN	RN.49_6	1
YNL047C_T621	YNL047C	SLM2	T621	T	621	0.849567890167236	14.13796977791992	1.26252332116076e-48	RN	RN.49_6	1
YNL047C_S50	YNL047C	SLM2	S50	S	50	0.992249250411987	15.596176329334549	1.26252332116076e-48	RN	RN.49_6	1
YNL047C_S47	YNL047C	SLM2	S47	S	47	0.999999165534973	16.026638529944304	1.26252332116076e-48	RN	RN.49_6	2
YNL047C_S605	YNL047C	SLM2	S605	S	605	0.980684518814087	16.898120520917548	1.26252332116076e-48	RN	RN.49_6	1
YNL047C_T588	YNL047C	SLM2	T588	T	588	0.8364018201828	14.10562719376276	1.26252332116076e-48	RN	RN.49_6	1
YNL047C_S653	YNL047C	SLM2	S653	S	653	1	13.670890810309167	1.26252332116076e-48	RN	RN.49_6	1
YNL047C_S649	YNL047C	SLM2	S649	S	649	1	15.25962890665578	1.26252332116076e-48	RN	RN.49_6	3
YNL049C_S51	YNL049C	SFB2	S51	S	51	0.999967634677887	18.34141492489666	9.98836122094897e-34	RN	RN.49_6	2
YNL053W_S22	YNL053W	MSG5	S22	S	22	1	16.094126009601645	4.15633334065313e-47	RN	RN.49_6	3
YNL053W_T14	YNL053W	MSG5	T14	T	14	1	12.696026239868509	4.15633334065313e-47	RN	RN.49_6	1
YNL053W_S115	YNL053W	MSG5	S115	S	115	0.999999701976776	14.952643111714226	4.15633334065313e-47	RN	RN.49_6	1
YNL053W_S98	YNL053W	MSG5	S98	S	98	0.999863624572754	14.885142924441118	4.15633334065313e-47	RN	RN.49_6	2
YNL053W_S422	YNL053W	MSG5	S422	S	422	0.832012116909027	15.819523013154402	4.15633334065313e-47	RN	RN.49_6	1
YNL053W_T170	YNL053W	MSG5	T170	T	170	0.999947369098663	17.11241346478107	4.15633334065313e-47	RN	RN.49_6	2
YNL053W_S135	YNL053W	MSG5	S135	S	135	0.943430662155151	14.167410133221304	4.15633334065313e-47	RN	RN.49_6	1
YNL053W_S133	YNL053W	MSG5	S133	S	133	0.773883104324341	14.240084095574147	4.15633334065313e-47	RN	RN.49_6	1
YNL053W_T437	YNL053W	MSG5	T437	T	437	0.999464333057404	12.911847722545891	4.15633334065313e-47	RN	RN.49_6	1
YNL054W_S494	YNL054W	VAC7	S494	S	494	1	11.879232098338807	1.35478360122457e-24	RN	RN.49_6	1
YNL054W_S602	YNL054W	VAC7	S602	S	602	0.999050557613373	13.960858866420994	1.35478360122457e-24	RN	RN.49_6	2
YNL054W_S599	YNL054W	VAC7	S599	S	599	0.973485052585602	13.45242949195851	1.35478360122457e-24	RN	RN.49_6	1
YNL054W_S445	YNL054W	VAC7	S445	S	445	0.867501735687256	13.553641969891975	1.35478360122457e-24	RN	RN.49_6	1
YNL054W_S646	YNL054W	VAC7	S646	S	646	0.991124093532562	15.114328669571572	1.35478360122457e-24	RN	RN.49_6	1
YNL054W_S644	YNL054W	VAC7	S644	S	644	0.973295152187347	11.493223101338184	1.35478360122457e-24	RN	RN.49_6	1
YNL054W_S153	YNL054W	VAC7	S153	S	153	0.899178862571716	13.691784867825366	1.35478360122457e-24	RN	RN.49_6	1
YNL055C_S2	YNL055C	POR1	S2	S	2	0.999067664146423	15.153463226769995	3.44995464731283e-41	RN	RN.49_6	1
YNL055C_S109	YNL055C	POR1	S109	S	109	0.999999940395355	12.947903417913505	3.44995464731283e-41	RN	RN.49_6	1
YNL055C_T56	YNL055C	POR1	T56	T	56	1	18.381052925161576	3.44995464731283e-41	RN	RN.49_6	1
YNL055C_S55	YNL055C	POR1	S55	S	55	1	18.381052925161576	3.44995464731283e-41	RN	RN.49_6	1
YNL056W_S185	YNL056W	OCA2	S185	S	185	0.974854469299316	14.430279433781902	3.68760183001554e-20	RN	RN.49_6	1
YNL056W_S181	YNL056W	OCA2	S181	S	181	0.988077044487	15.038283584207733	3.68760183001554e-20	RN	RN.49_6	2
YNL058C_S276	YNL058C	YNL058C	S276	S	276	1	16.0254789810673	6.5342146985379e-28	RN	RN.49_6	2
YNL058C_S277	YNL058C	YNL058C	S277	S	277	1	15.855374992943576	6.5342146985379e-28	RN	RN.49_6	4
YNL058C_S195	YNL058C	YNL058C	S195	S	195	0.999977827072144	14.704390724918008	6.5342146985379e-28	RN	RN.49_6	1
YNL058C_S303	YNL058C	YNL058C	S303	S	303	1	12.469507482481156	6.5342146985379e-28	RN	RN.49_6	3
YNL059C_S7	YNL059C	ARP5	S7	S	7	1	13.194975341946884	7.6886600969252395e-31	RN	RN.49_6	3
YNL059C_S3	YNL059C	ARP5	S3	S	3	1	12.262240633317576	7.6886600969252395e-31	RN	RN.49_6	2
YNL059C_S2	YNL059C	ARP5	S2	S	2	1	11.345093018440478	7.6886600969252395e-31	RN	RN.49_6	1
YNL059C_T9	YNL059C	ARP5	T9	T	9	1	14.984100424820744	7.6886600969252395e-31	RN	RN.49_6	4
YNL059C_T24	YNL059C	ARP5	T24	T	24	0.989659547805786	13.836362810326074	7.6886600969252395e-31	RN	RN.49_6	1
YNL059C_Y34	YNL059C	ARP5	Y34	Y	34	0.999989449977875	12.484314316988012	7.6886600969252395e-31	RN	RN.49_6	1
YNL059C_S38	YNL059C	ARP5	S38	S	38	0.977647006511688	12.484314316988012	7.6886600969252395e-31	RN	RN.49_6	1
YNL059C_S383	YNL059C	ARP5	S383	S	383	1	13.112160734469487	7.6886600969252395e-31	RN	RN.49_6	1
YNL064C_S394	YNL064C	YDJ1	S394	S	394	1	16.465230168019296	1.45575729426062e-37	RN	RN.49_6	1
YNL065W_T28	YNL065W	AQR1	T28	T	28	1	15.246193510698603	2.94043722198052e-21	RN	RN.49_6	1
YNL067W_S73	YNL067W	RPL9B	S73	S	73	0.999955952167511	12.242009930398606	2.2032096002595797e-44	RN	RN.49_6	1
YNL068C_T759	YNL068C	FKH2	T759	T	759	0.999777257442474	15.108397061302403	2.1369899595356794e-23	RN	RN.49_6	1
YNL068C_S833	YNL068C	FKH2	S833	S	833	1	16.168155295933524	2.1369899595356794e-23	RN	RN.49_6	3
YNL068C_S683	YNL068C	FKH2	S683	S	683	0.999998867511749	17.75605208471654	2.1369899595356794e-23	RN	RN.49_6	2
YNL068C_S818	YNL068C	FKH2	S818	S	818	0.999742984771729	13.848172159603536	2.1369899595356794e-23	RN	RN.49_6	3
YNL068C_S814	YNL068C	FKH2	S814	S	814	0.960171163082123	11.62647155394894	2.1369899595356794e-23	RN	RN.49_6	2
YNL068C_T813	YNL068C	FKH2	T813	T	813	0.833909511566162	10.624595481095966	2.1369899595356794e-23	RN	RN.49_6	1
YNL068C_S708	YNL068C	FKH2	S708	S	708	1	16.23388564339001	2.1369899595356794e-23	RN	RN.49_6	4
YNL068C_S589	YNL068C	FKH2	S589	S	589	0.999998986721039	13.438848756988026	2.1369899595356794e-23	RN	RN.49_6	1
YNL069C_S195	YNL069C	RPL16B	S195	S	195	0.999745666980743	13.494408058973583	8.96178829839383e-48	RN	RN.49_6	1
YNL069C_S2	YNL069C	RPL16B	S2	S	2	1	14.012436322250757	8.96178829839383e-48	RN	RN.49_6	2
YNL069C_S187	YNL069C	RPL16B	S187	S	187	0.999418079853058	15.128001949944546	8.96178829839383e-48	RN	RN.49_6	1
YNL069C_S185	YNL069C	RPL16B	S185	S	185	0.977590978145599	14.614884967159568	8.96178829839383e-48	RN	RN.49_6	1
YNL069C_S179	YNL069C	RPL16B	S179	S	179	0.954181432723999	11.560109770713712	8.96178829839383e-48	RN	RN.49_6	1
YNL071W_T97	YNL071W	LAT1	T97	T	97	1	15.835976323948408	4.93715049396853e-5	RN	RN.49_6	1
YNL071W_S177	YNL071W	LAT1	S177	S	177	1	11.18258898092797	4.93715049396853e-5	RN	RN.49_6	1
YNL074C_S257	YNL074C	MLF3	S257	S	257	1	17.79019297909159	1.22880334576922e-68	RN	RN.49_6	3
YNL074C_S183	YNL074C	MLF3	S183	S	183	1	18.207999866769775	1.22880334576922e-68	RN	RN.49_6	7
YNL074C_S179	YNL074C	MLF3	S179	S	179	0.998567163944244	17.3444909846103	1.22880334576922e-68	RN	RN.49_6	2
YNL074C_S180	YNL074C	MLF3	S180	S	180	0.999340653419495	13.310669799441955	1.22880334576922e-68	RN	RN.49_6	2
YNL074C_S171	YNL074C	MLF3	S171	S	171	0.99871951341629	18.644376843088985	1.22880334576922e-68	RN	RN.49_6	4
YNL074C_S322	YNL074C	MLF3	S322	S	322	0.999999821186066	16.578667798155504	1.22880334576922e-68	RN	RN.49_6	1
YNL074C_S297	YNL074C	MLF3	S297	S	297	1	19.574149548880563	1.22880334576922e-68	RN	RN.49_6	4
YNL074C_S293	YNL074C	MLF3	S293	S	293	1	19.302469196983058	1.22880334576922e-68	RN	RN.49_6	2
YNL074C_Y295	YNL074C	MLF3	Y295	Y	295	0.999992370605469	15.1805304251292	1.22880334576922e-68	RN	RN.49_6	2
YNL074C_S265	YNL074C	MLF3	S265	S	265	1	17.78139647252052	1.22880334576922e-68	RN	RN.49_6	2
YNL074C_S315	YNL074C	MLF3	S315	S	315	1	14.934977509123902	1.22880334576922e-68	RN	RN.49_6	4
YNL074C_S306	YNL074C	MLF3	S306	S	306	0.751210570335388	11.217874253628668	1.22880334576922e-68	RN	RN.49_6	1
YNL074C_Y305	YNL074C	MLF3	Y305	Y	305	0.984370768070221	11.011154653089152	1.22880334576922e-68	RN	RN.49_6	1
YNL074C_S11	YNL074C	MLF3	S11	S	11	1	18.89495364983544	1.22880334576922e-68	RN	RN.49_6	3
YNL074C_Y4	YNL074C	MLF3	Y4	Y	4	1	15.19670796225214	1.22880334576922e-68	RN	RN.49_6	1
YNL074C_S14	YNL074C	MLF3	S14	S	14	1	17.377036133508724	1.22880334576922e-68	RN	RN.49_6	2
YNL074C_S189	YNL074C	MLF3	S189	S	189	1	15.055365975288655	1.22880334576922e-68	RN	RN.49_6	2
YNL074C_S79	YNL074C	MLF3	S79	S	79	0.999965012073517	18.7959890797164	1.22880334576922e-68	RN	RN.49_6	4
YNL074C_S74	YNL074C	MLF3	S74	S	74	1	17.900430498185056	1.22880334576922e-68	RN	RN.49_6	2
YNL074C_T54	YNL074C	MLF3	T54	T	54	0.940101027488708	11.204105127948935	1.22880334576922e-68	RN	RN.49_6	1
YNL074C_S48	YNL074C	MLF3	S48	S	48	0.998815476894379	14.77850698533152	1.22880334576922e-68	RN	RN.49_6	1
YNL074C_S56	YNL074C	MLF3	S56	S	56	0.991395115852356	11.204105127948935	1.22880334576922e-68	RN	RN.49_6	1
YNL074C_S228	YNL074C	MLF3	S228	S	228	1	16.870710488091344	1.22880334576922e-68	RN	RN.49_6	3
YNL074C_S439	YNL074C	MLF3	S439	S	439	0.999805212020874	15.416162748770232	1.22880334576922e-68	RN	RN.49_6	1
YNL074C_S193	YNL074C	MLF3	S193	S	193	0.773533403873444	14.1346654448191	1.22880334576922e-68	RN	RN.49_6	1
YNL074C_T198	YNL074C	MLF3	T198	T	198	0.913573324680328	15.007341472048182	1.22880334576922e-68	RN	RN.49_6	1
YNL074C_S381	YNL074C	MLF3	S381	S	381	0.981522262096405	14.49250535000346	1.22880334576922e-68	RN	RN.49_6	1
YNL076W_S558	YNL076W	MKS1	S558	S	558	1	16.01133600152382	4.466446240860379e-55	RN	RN.49_6	3
YNL076W_S554	YNL076W	MKS1	S554	S	554	0.899063944816589	12.940419845326842	4.466446240860379e-55	RN	RN.49_6	1
YNL076W_S518	YNL076W	MKS1	S518	S	518	1	18.84989109100989	4.466446240860379e-55	RN	RN.49_6	2
YNL076W_S239	YNL076W	MKS1	S239	S	239	0.99999988079071	18.56848975865712	4.466446240860379e-55	RN	RN.49_6	3
YNL076W_S247	YNL076W	MKS1	S247	S	247	0.999998807907104	15.539809080081982	4.466446240860379e-55	RN	RN.49_6	2
YNL076W_S442	YNL076W	MKS1	S442	S	442	1	19.73515304578865	4.466446240860379e-55	RN	RN.49_6	3
YNL076W_S440	YNL076W	MKS1	S440	S	440	1	17.647172404261436	4.466446240860379e-55	RN	RN.49_6	1
YNL076W_S429	YNL076W	MKS1	S429	S	429	1	12.892117918986171	4.466446240860379e-55	RN	RN.49_6	1
YNL076W_T505	YNL076W	MKS1	T505	T	505	0.757204234600067	13.620890316819224	4.466446240860379e-55	RN	RN.49_6	1
YNL076W_S264	YNL076W	MKS1	S264	S	264	1	16.235155126070733	4.466446240860379e-55	RN	RN.49_6	2
YNL076W_S453	YNL076W	MKS1	S453	S	453	1	17.647172404261436	4.466446240860379e-55	RN	RN.49_6	1
YNL076W_S447	YNL076W	MKS1	S447	S	447	1	17.647172404261436	4.466446240860379e-55	RN	RN.49_6	1
YNL076W_T165	YNL076W	MKS1	T165	T	165	0.856451630592346	12.79222560928308	4.466446240860379e-55	RN	RN.49_6	1
YNL076W_S164	YNL076W	MKS1	S164	S	164	0.856451630592346	12.79222560928308	4.466446240860379e-55	RN	RN.49_6	1
YNL076W_T166	YNL076W	MKS1	T166	T	166	0.856451630592346	12.79222560928308	4.466446240860379e-55	RN	RN.49_6	1
YNL076W_S162	YNL076W	MKS1	S162	S	162	0.775728583335876	12.79222560928308	4.466446240860379e-55	RN	RN.49_6	1
YNL076W_S399	YNL076W	MKS1	S399	S	399	0.930202782154083	12.549240751468144	4.466446240860379e-55	RN	RN.49_6	1
YNL076W_S2	YNL076W	MKS1	S2	S	2	0.999394953250885	10.24814823409405	4.466446240860379e-55	RN	RN.49_6	1
YNL076W_S217	YNL076W	MKS1	S217	S	217	0.966847836971283	13.10805871185857	4.466446240860379e-55	RN	RN.49_6	1
YNL077W_Y528	YNL077W	APJ1	Y528	Y	528	0.999999344348907	16.084869660274308	1.14853154713722e-29	RN	RN.49_6	1
YNL077W_Y521	YNL077W	APJ1	Y521	Y	521	0.999796807765961	16.084869660274308	1.14853154713722e-29	RN	RN.49_6	1
YNL077W_Y513	YNL077W	APJ1	Y513	Y	513	0.995556592941284	16.084869660274308	1.14853154713722e-29	RN	RN.49_6	1
YNL077W_S444	YNL077W	APJ1	S444	S	444	0.999260306358337	20.20398379746789	1.14853154713722e-29	RN	RN.49_6	1
YNL078W_S300	YNL078W	NIS1	S300	S	300	0.995194017887115	13.153975193436729	1.1876458983179e-22	RN	RN.49_6	1
YNL079C_S195	YNL079C	TPM1	S195	S	195	1	12.128466416930054	5.34783820089607e-6	RN	RN.49_6	1
YNL082W_S393	YNL082W	PMS1	S393	S	393	0.999980866909027	13.55110334076612	2.99907073813256e-21	RN	RN.49_6	1
YNL084C_S276	YNL084C	END3	S276	S	276	0.999581813812256	15.95709950943436	1.31289960529493e-33	RN	RN.49_6	1
YNL088W_S1254	YNL088W	TOP2	S1254	S	1254	0.933352708816528	14.035723268075117	3.21136577821192e-45	RN	RN.49_6	1
YNL088W_S1252	YNL088W	TOP2	S1252	S	1252	0.950543284416199	14.035723268075117	3.21136577821192e-45	RN	RN.49_6	1
YNL088W_T1250	YNL088W	TOP2	T1250	T	1250	0.90893679857254	12.91805493213137	3.21136577821192e-45	RN	RN.49_6	1
YNL088W_T1256	YNL088W	TOP2	T1256	T	1256	0.965176045894623	14.035723268075117	3.21136577821192e-45	RN	RN.49_6	1
YNL088W_T1314	YNL088W	TOP2	T1314	T	1314	0.999999165534973	14.188085439698174	3.21136577821192e-45	RN	RN.49_6	2
YNL088W_S1310	YNL088W	TOP2	S1310	S	1310	0.99858683347702	14.188085439698174	3.21136577821192e-45	RN	RN.49_6	2
YNL088W_S1205	YNL088W	TOP2	S1205	S	1205	0.927212059497833	13.981718589405698	3.21136577821192e-45	RN	RN.49_6	1
YNL091W_S266	YNL091W	NST1	S266	S	266	0.99970555305481	14.810136244589076	1.54485147400824e-25	RN	RN.49_6	2
YNL091W_T1063	YNL091W	NST1	T1063	T	1063	0.855010032653809	14.814057658401431	1.54485147400824e-25	RN	RN.49_6	1
YNL095C_S374	YNL095C	YNL095C	S374	S	374	0.967467665672302	14.322279914363875	1.21627592493558e-19	RN	RN.49_6	1
YNL095C_S245	YNL095C	YNL095C	S245	S	245	0.868843197822571	13.37434534683918	1.21627592493558e-19	RN	RN.49_6	1
YNL095C_T418	YNL095C	YNL095C	T418	T	418	0.999923348426819	13.871420526297268	1.21627592493558e-19	RN	RN.49_6	1
YNL096C_S187	YNL096C	RPS7B	S187	S	187	0.773701250553131	12.240271158757333	3.57454504645701e-42	RN	RN.49_6	1
YNL096C_T117	YNL096C	RPS7B	T117	T	117	0.99999874830246	14.798511160643168	3.57454504645701e-42	RN	RN.49_6	1
YNL096C_S103	YNL096C	RPS7B	S103	S	103	1	14.909883626690384	3.57454504645701e-42	RN	RN.49_6	1
YNL096C_T75	YNL096C	RPS7B	T75	T	75	0.881573021411896	10.639318787945314	3.57454504645701e-42	RN	RN.49_6	1
YNL097C_S234	YNL097C	PHO23	S234	S	234	0.992841899394989	15.994005996146733	5.95797804271885e-27	RN	RN.49_6	1
YNL098C_S238	YNL098C	RAS2	S238	S	238	1	19.456414619692147	7.291228256713098e-93	RN	RN.49_6	3
YNL098C_S235	YNL098C	RAS2	S235	S	235	1	19.456414619692147	7.291228256713098e-93	RN	RN.49_6	3
YNL098C_T240	YNL098C	RAS2	T240	T	240	0.999990463256836	12.236572074688327	7.291228256713098e-93	RN	RN.49_6	1
YNL098C_S207	YNL098C	RAS2	S207	S	207	1	16.601630103635383	7.291228256713098e-93	RN	RN.49_6	3
YNL098C_S202	YNL098C	RAS2	S202	S	202	1	14.458240294167306	7.291228256713098e-93	RN	RN.49_6	3
YNL098C_S225	YNL098C	RAS2	S225	S	225	0.990036189556122	14.874472827356245	7.291228256713098e-93	RN	RN.49_6	1
YNL098C_S273	YNL098C	RAS2	S273	S	273	1	10.239283522595452	7.291228256713098e-93	RN	RN.49_6	1
YNL098C_Y135	YNL098C	RAS2	Y135	Y	135	1	16.999275364493702	7.291228256713098e-93	RN	RN.49_6	1
YNL098C_S125	YNL098C	RAS2	S125	S	125	1	16.999275364493702	7.291228256713098e-93	RN	RN.49_6	1
YNL098C_S214	YNL098C	RAS2	S214	S	214	1	15.384426100208138	7.291228256713098e-93	RN	RN.49_6	2
YNL101W_S165	YNL101W	AVT4	S165	S	165	1	17.651334772952595	2.13846029502623e-57	RN	RN.49_6	5
YNL101W_T170	YNL101W	AVT4	T170	T	170	1	13.692528592843	2.13846029502623e-57	RN	RN.49_6	1
YNL101W_S88	YNL101W	AVT4	S88	S	88	1	13.39099679203594	2.13846029502623e-57	RN	RN.49_6	3
YNL101W_T76	YNL101W	AVT4	T76	T	76	1	12.85712752396741	2.13846029502623e-57	RN	RN.49_6	2
YNL101W_S34	YNL101W	AVT4	S34	S	34	0.995817899703979	16.137785629719883	2.13846029502623e-57	RN	RN.49_6	1
YNL102W_S240	YNL102W	POL1	S240	S	240	0.999998569488525	14.6362163953714	1.36373295238834e-29	RN	RN.49_6	2
YNL102W_S170	YNL102W	POL1	S170	S	170	1	15.997928389234394	1.36373295238834e-29	RN	RN.49_6	4
YNL102W_S169	YNL102W	POL1	S169	S	169	1	14.065044065796709	1.36373295238834e-29	RN	RN.49_6	2
YNL102W_S31	YNL102W	POL1	S31	S	31	1	16.888828410639377	1.36373295238834e-29	RN	RN.49_6	3
YNL102W_S274	YNL102W	POL1	S274	S	274	0.999996602535248	14.377112548272958	1.36373295238834e-29	RN	RN.49_6	1
YNL102W_T313	YNL102W	POL1	T313	T	313	1	15.35949640873987	1.36373295238834e-29	RN	RN.49_6	4
YNL102W_T309	YNL102W	POL1	T309	T	309	1	13.409962920691203	1.36373295238834e-29	RN	RN.49_6	2
YNL102W_S305	YNL102W	POL1	S305	S	305	0.987821221351624	13.044033551886864	1.36373295238834e-29	RN	RN.49_6	1
YNL102W_Y209	YNL102W	POL1	Y209	Y	209	0.999996364116669	13.031804145089756	1.36373295238834e-29	RN	RN.49_6	1
YNL102W_S215	YNL102W	POL1	S215	S	215	0.99999988079071	13.983306126378896	1.36373295238834e-29	RN	RN.49_6	2
YNL103W_S564	YNL103W	MET4	S564	S	564	1	18.445686376465424	2.1501673873268e-54	RN	RN.49_6	2
YNL103W_Y571	YNL103W	MET4	Y571	Y	571	0.919967412948608	9.809892531679884	2.1501673873268e-54	RN	RN.49_6	1
YNL104C_S429	YNL104C	LEU4	S429	S	429	1	11.781183145711724	2.42011497093771e-13	RN	RN.49_6	1
YNL106C_S1016	YNL106C	INP52	S1016	S	1016	0.999995529651642	17.006030972082925	3.5409923122842295e-54	RN	RN.49_6	2
YNL106C_S1005	YNL106C	INP52	S1005	S	1005	0.999999463558197	16.592349820542054	3.5409923122842295e-54	RN	RN.49_6	1
YNL106C_S1082	YNL106C	INP52	S1082	S	1082	0.81785124540329	14.829397611281234	3.5409923122842295e-54	RN	RN.49_6	1
YNL106C_S1081	YNL106C	INP52	S1081	S	1081	0.91650801897049	16.622895538106178	3.5409923122842295e-54	RN	RN.49_6	2
YNL106C_T1083	YNL106C	INP52	T1083	T	1083	0.867801487445831	13.134426000872276	3.5409923122842295e-54	RN	RN.49_6	1
YNL112W_S90	YNL112W	DBP2	S90	S	90	1	18.552227524235832	3.19095220977098e-49	RN	RN.49_6	5
YNL113W_T33	YNL113W	RPC19	T33	T	33	1	20.79002527075281	2.10241356850386e-36	RN	RN.49_6	6
YNL113W_T15	YNL113W	RPC19	T15	T	15	1	14.853307715898984	2.10241356850386e-36	RN	RN.49_6	2
YNL113W_T12	YNL113W	RPC19	T12	T	12	1	13.146024577315712	2.10241356850386e-36	RN	RN.49_6	1
YNL115C_S251	YNL115C	YNL115C	S251	S	251	1	13.959769930323487	2.60760457308235e-20	RN	RN.49_6	2
YNL115C_S244	YNL115C	YNL115C	S244	S	244	0.996374547481537	12.282722832348767	2.60760457308235e-20	RN	RN.49_6	1
YNL115C_T246	YNL115C	YNL115C	T246	T	246	0.953855991363525	12.282722832348767	2.60760457308235e-20	RN	RN.49_6	1
YNL115C_S56	YNL115C	YNL115C	S56	S	56	1	13.699092517988207	2.60760457308235e-20	RN	RN.49_6	2
YNL116W_S409	YNL116W	DMA2	S409	S	409	1	14.475408869310687	7.294974487888909e-25	RN	RN.49_6	2
YNL116W_T103	YNL116W	DMA2	T103	T	103	0.947068274021149	15.233067901656392	7.294974487888909e-25	RN	RN.49_6	1
YNL116W_T87	YNL116W	DMA2	T87	T	87	0.823605060577393	13.705561296890808	7.294974487888909e-25	RN	RN.49_6	1
YNL116W_S56	YNL116W	DMA2	S56	S	56	0.999995946884155	13.124846858429272	7.294974487888909e-25	RN	RN.49_6	1
YNL116W_T46	YNL116W	DMA2	T46	T	46	0.99999326467514	12.185313281188716	7.294974487888909e-25	RN	RN.49_6	1
YNL118C_S598	YNL118C	DCP2	S598	S	598	0.93296754360199	16.000782545871733	1.90815696909671e-90	RN	RN.49_6	1
YNL118C_S439	YNL118C	DCP2	S439	S	439	0.999968349933624	16.50061633523081	1.90815696909671e-90	RN	RN.49_6	2
YNL118C_S751	YNL118C	DCP2	S751	S	751	1	21.672006861825174	1.90815696909671e-90	RN	RN.49_6	3
YNL118C_S747	YNL118C	DCP2	S747	S	747	0.997197091579437	13.263644099758793	1.90815696909671e-90	RN	RN.49_6	1
YNL118C_S652	YNL118C	DCP2	S652	S	652	1	17.669572522396635	1.90815696909671e-90	RN	RN.49_6	1
YNL118C_T648	YNL118C	DCP2	T648	T	648	1	17.669572522396635	1.90815696909671e-90	RN	RN.49_6	1
YNL118C_S682	YNL118C	DCP2	S682	S	682	0.998377561569214	16.50630290876241	1.90815696909671e-90	RN	RN.49_6	1
YNL118C_S771	YNL118C	DCP2	S771	S	771	0.967714428901672	15.671564040857485	1.90815696909671e-90	RN	RN.49_6	1
YNL118C_S853	YNL118C	DCP2	S853	S	853	0.986436009407043	13.589133470884976	1.90815696909671e-90	RN	RN.49_6	1
YNL118C_T852	YNL118C	DCP2	T852	T	852	0.986436009407043	13.589133470884976	1.90815696909671e-90	RN	RN.49_6	1
YNL118C_S851	YNL118C	DCP2	S851	S	851	0.986436009407043	13.589133470884976	1.90815696909671e-90	RN	RN.49_6	1
YNL118C_S848	YNL118C	DCP2	S848	S	848	0.986436009407043	13.589133470884976	1.90815696909671e-90	RN	RN.49_6	1
YNL118C_S847	YNL118C	DCP2	S847	S	847	0.986436009407043	13.589133470884976	1.90815696909671e-90	RN	RN.49_6	1
YNL118C_S954	YNL118C	DCP2	S954	S	954	0.998077154159546	13.375797650106602	1.90815696909671e-90	RN	RN.49_6	1
YNL118C_S960	YNL118C	DCP2	S960	S	960	0.949256002902985	12.74217709112098	1.90815696909671e-90	RN	RN.49_6	1
YNL119W_S309	YNL119W	NCS2	S309	S	309	0.802793562412262	13.977784149720494	6.60214397513494e-32	RN	RN.49_6	1
YNL119W_S489	YNL119W	NCS2	S489	S	489	1	16.84994446874539	6.60214397513494e-32	RN	RN.49_6	5
YNL119W_S479	YNL119W	NCS2	S479	S	479	1	12.378701800507756	6.60214397513494e-32	RN	RN.49_6	1
YNL121C_S78	YNL121C	TOM70	S78	S	78	0.889204740524292	13.765791354170924	6.293458429785648e-35	RN	RN.49_6	1
YNL121C_Y74	YNL121C	TOM70	Y74	Y	74	0.990782976150513	13.593345587273769	6.293458429785648e-35	RN	RN.49_6	1
YNL121C_T232	YNL121C	TOM70	T232	T	232	0.874671339988708	9.7306462681657	6.293458429785648e-35	RN	RN.49_6	1
YNL123W_S993	YNL123W	NMA111	S993	S	993	0.830044448375702	13.22913051431446	2.82716742150519e-12	RN	RN.49_6	1
YNL123W_S4	YNL123W	NMA111	S4	S	4	0.881482779979706	11.082215141489703	2.82716742150519e-12	RN	RN.49_6	1
YNL124W_S2	YNL124W	NAF1	S2	S	2	0.999999582767487	14.304392384328128	2.00608732703392e-12	RN	RN.49_6	2
YNL125C_S50	YNL125C	ESBP6	S50	S	50	0.999969780445099	13.830530433104991	3.870155225534821e-15	RN	RN.49_6	1
YNL125C_T51	YNL125C	ESBP6	T51	T	51	0.998787760734558	13.830530433104991	3.870155225534821e-15	RN	RN.49_6	1
YNL127W_S18	YNL127W	FAR11	S18	S	18	1	15.703175518469894	6.052278476653068e-35	RN	RN.49_6	1
YNL127W_S81	YNL127W	FAR11	S81	S	81	0.99999988079071	15.431505560930209	6.052278476653068e-35	RN	RN.49_6	2
YNL127W_S528	YNL127W	FAR11	S528	S	528	0.978442668914795	12.515173507176804	6.052278476653068e-35	RN	RN.49_6	2
YNL127W_S524	YNL127W	FAR11	S524	S	524	0.998984694480896	11.29643720190298	6.052278476653068e-35	RN	RN.49_6	1
YNL127W_S527	YNL127W	FAR11	S527	S	527	0.884954214096069	11.705070320217294	6.052278476653068e-35	RN	RN.49_6	1
YNL127W_T520	YNL127W	FAR11	T520	T	520	0.998984694480896	11.29643720190298	6.052278476653068e-35	RN	RN.49_6	1
YNL134C_S4	YNL134C	YNL134C	S4	S	4	0.988959491252899	16.240802225322344	3.14193368352721e-33	RN	RN.49_6	2
YNL135C_S2	YNL135C	FPR1	S2	S	2	1	12.77811368467151	1.16575903609809e-18	RN	RN.49_6	1
YNL135C_S51	YNL135C	FPR1	S51	S	51	0.999896705150604	15.56564099187479	1.16575903609809e-18	RN	RN.49_6	1
YNL136W_S411	YNL136W	EAF7	S411	S	411	0.999999940395355	13.957560632042624	1.21856777986814e-37	RN	RN.49_6	1
YNL136W_T268	YNL136W	EAF7	T268	T	268	1	14.424618106869223	1.21856777986814e-37	RN	RN.49_6	1
YNL139C_S22	YNL139C	THO2	S22	S	22	0.887239575386047	14.05669737498945	9.6582645041489e-4	RN	RN.49_6	1
YNL142W_S460	YNL142W	MEP2	S460	S	460	1	14.442249705894382	7.29624220179251e-57	RN	RN.49_6	1
YNL142W_T459	YNL142W	MEP2	T459	T	459	1	14.442249705894382	7.29624220179251e-57	RN	RN.49_6	1
YNL142W_S457	YNL142W	MEP2	S457	S	457	1	14.442249705894382	7.29624220179251e-57	RN	RN.49_6	1
YNL149C_S119	YNL149C	PGA2	S119	S	119	1	21.24904399916937	3.32328211642481e-64	RN	RN.49_6	4
YNL151C_T190	YNL151C	RPC31	T190	T	190	1	13.445171164634251	4.9598171216099294e-30	RN	RN.49_6	1
YNL151C_S189	YNL151C	RPC31	S189	S	189	1	15.897243093905908	4.9598171216099294e-30	RN	RN.49_6	2
YNL152W_S376	YNL152W	INN1	S376	S	376	0.999999821186066	15.443402254383098	1.7064635056517e-40	RN	RN.49_6	1
YNL152W_S372	YNL152W	INN1	S372	S	372	0.999998986721039	15.842844897768073	1.7064635056517e-40	RN	RN.49_6	2
YNL152W_S364	YNL152W	INN1	S364	S	364	0.950651526451111	15.954385584145133	1.7064635056517e-40	RN	RN.49_6	2
YNL152W_S388	YNL152W	INN1	S388	S	388	0.832612812519073	14.369797039913772	1.7064635056517e-40	RN	RN.49_6	1
YNL152W_T384	YNL152W	INN1	T384	T	384	0.999957084655762	14.384896542170306	1.7064635056517e-40	RN	RN.49_6	1
YNL154C_S455	YNL154C	YCK2	S455	S	455	0.999889433383942	16.197029275447992	4.14233307093944e-38	RN	RN.49_6	2
YNL154C_S6	YNL154C	YCK2	S6	S	6	0.99997889995575	16.702932015603956	4.14233307093944e-38	RN	RN.49_6	2
YNL154C_S2	YNL154C	YCK2	S2	S	2	0.999817490577698	16.569678770357218	4.14233307093944e-38	RN	RN.49_6	2
YNL154C_S13	YNL154C	YCK2	S13	S	13	0.855847537517548	16.37529490308309	4.14233307093944e-38	RN	RN.49_6	2
YNL155W_S273	YNL155W	CUZ1	S273	S	273	1	14.84585098676797	9.9714111240523e-12	RN	RN.49_6	1
YNL156C_S49	YNL156C	NSG2	S49	S	49	1	18.41459202131627	4.81537385990113e-68	RN	RN.49_6	3
YNL156C_S52	YNL156C	NSG2	S52	S	52	0.999947190284729	17.408074663222266	4.81537385990113e-68	RN	RN.49_6	2
YNL156C_S93	YNL156C	NSG2	S93	S	93	0.999998390674591	17.589666348500593	4.81537385990113e-68	RN	RN.49_6	3
YNL156C_S90	YNL156C	NSG2	S90	S	90	1	17.729051402791907	4.81537385990113e-68	RN	RN.49_6	4
YNL156C_S81	YNL156C	NSG2	S81	S	81	0.999495208263397	15.713427572682598	4.81537385990113e-68	RN	RN.49_6	1
YNL157W_S64	YNL157W	IGO1	S64	S	64	1	18.039579205771055	5.69747028891566e-64	RN	RN.49_6	3
YNL157W_S7	YNL157W	IGO1	S7	S	7	1	20.148068867063905	5.69747028891566e-64	RN	RN.49_6	7
YNL157W_S2	YNL157W	IGO1	S2	S	2	1	19.324569767096673	5.69747028891566e-64	RN	RN.49_6	5
YNL157W_T16	YNL157W	IGO1	T16	T	16	0.997420907020569	13.19152183056554	5.69747028891566e-64	RN	RN.49_6	1
YNL157W_S10	YNL157W	IGO1	S10	S	10	0.987866103649139	12.127393111601254	5.69747028891566e-64	RN	RN.49_6	1
YNL157W_S11	YNL157W	IGO1	S11	S	11	0.996619701385498	17.018534161822423	5.69747028891566e-64	RN	RN.49_6	2
YNL157W_S105	YNL157W	IGO1	S105	S	105	0.79101979732513406	16.73580804388525	5.69747028891566e-64	RN	RN.49_6	1
YNL157W_Y162	YNL157W	IGO1	Y162	Y	162	0.999999165534973	11.074763413871691	5.69747028891566e-64	RN	RN.49_6	1
YNL161W_T751	YNL161W	CBK1	T751	T	751	1	16.026542996474454	1.36360087811302e-73	RN	RN.49_6	1
YNL161W_S187	YNL161W	CBK1	S187	S	187	1	17.71424777072596	1.36360087811302e-73	RN	RN.49_6	2
YNL161W_S184	YNL161W	CBK1	S184	S	184	1	13.31283544654539	1.36360087811302e-73	RN	RN.49_6	1
YNL161W_S66	YNL161W	CBK1	S66	S	66	1	16.9730312572488	1.36360087811302e-73	RN	RN.49_6	2
YNL161W_S63	YNL161W	CBK1	S63	S	63	1	16.999930806279586	1.36360087811302e-73	RN	RN.49_6	2
YNL161W_S177	YNL161W	CBK1	S177	S	177	0.999999701976776	15.2066534608945	1.36360087811302e-73	RN	RN.49_6	1
YNL161W_T743	YNL161W	CBK1	T743	T	743	0.999868094921112	15.22185815816324	1.36360087811302e-73	RN	RN.49_6	1
YNL161W_S711	YNL161W	CBK1	S711	S	711	0.999966442584991	14.014813314499182	1.36360087811302e-73	RN	RN.49_6	1
YNL163C_S430	YNL163C	RIA1	S430	S	430	0.999998033046722	14.842034536173884	1.01967189482935e-13	RN	RN.49_6	2
YNL164C_S42	YNL164C	IBD2	S42	S	42	1	13.58786410529417	1.72543382715246e-13	RN	RN.49_6	1
YNL164C_S106	YNL164C	IBD2	S106	S	106	0.974458634853363	13.609992672433638	1.72543382715246e-13	RN	RN.49_6	1
YNL166C_S350	YNL166C	BNI5	S350	S	350	0.999804675579071	19.500729047535216	2.2015863227492e-58	RN	RN.49_6	2
YNL166C_S346	YNL166C	BNI5	S346	S	346	1	19.616822238994367	2.2015863227492e-58	RN	RN.49_6	5
YNL166C_S349	YNL166C	BNI5	S349	S	349	0.998168885707855	14.38297812764783	2.2015863227492e-58	RN	RN.49_6	2
YNL166C_Y344	YNL166C	BNI5	Y344	Y	344	1	16.2878478882322	2.2015863227492e-58	RN	RN.49_6	3
YNL166C_S340	YNL166C	BNI5	S340	S	340	0.959073722362518	12.9389077628732	2.2015863227492e-58	RN	RN.49_6	1
YNL166C_S327	YNL166C	BNI5	S327	S	327	0.830573916435242	13.549311488497477	2.2015863227492e-58	RN	RN.49_6	1
YNL166C_S325	YNL166C	BNI5	S325	S	325	1	15.578926927862224	2.2015863227492e-58	RN	RN.49_6	2
YNL166C_S332	YNL166C	BNI5	S332	S	332	0.971017301082611	16.598907522675038	2.2015863227492e-58	RN	RN.49_6	1
YNL166C_T274	YNL166C	BNI5	T274	T	274	0.999973833560944	18.41588392946015	2.2015863227492e-58	RN	RN.49_6	4
YNL166C_S270	YNL166C	BNI5	S270	S	270	0.999999940395355	19.01600313802933	2.2015863227492e-58	RN	RN.49_6	6
YNL166C_S273	YNL166C	BNI5	S273	S	273	0.999994218349457	12.14857205756759	2.2015863227492e-58	RN	RN.49_6	1
YNL166C_T257	YNL166C	BNI5	T257	T	257	1	13.469159729742008	2.2015863227492e-58	RN	RN.49_6	2
YNL166C_S97	YNL166C	BNI5	S97	S	97	0.900045931339264	16.99009122935229	2.2015863227492e-58	RN	RN.49_6	2
YNL166C_T318	YNL166C	BNI5	T318	T	318	1	13.25237100993906	2.2015863227492e-58	RN	RN.49_6	1
YNL166C_S194	YNL166C	BNI5	S194	S	194	0.799448430538177	13.312331803419914	2.2015863227492e-58	RN	RN.49_6	1
YNL166C_S70	YNL166C	BNI5	S70	S	70	0.987358093261719	13.738539238196488	2.2015863227492e-58	RN	RN.49_6	1
YNL167C_S108	YNL167C	SKO1	S108	S	108	1	18.649159644462305	4.70988408886067e-41	RN	RN.49_6	7
YNL167C_T113	YNL167C	SKO1	T113	T	113	1	18.386081257854908	4.70988408886067e-41	RN	RN.49_6	6
YNL167C_S94	YNL167C	SKO1	S94	S	94	0.999995350837708	17.115930259185227	4.70988408886067e-41	RN	RN.49_6	2
YNL167C_S399	YNL167C	SKO1	S399	S	399	0.999976694583893	12.550502382659088	4.70988408886067e-41	RN	RN.49_6	1
YNL167C_S325	YNL167C	SKO1	S325	S	325	0.999994874000549	16.146760447007917	4.70988408886067e-41	RN	RN.49_6	1
YNL167C_T215	YNL167C	SKO1	T215	T	215	1	17.271035273628478	4.70988408886067e-41	RN	RN.49_6	1
YNL167C_T563	YNL167C	SKO1	T563	T	563	0.985563933849335	13.03080107745837	4.70988408886067e-41	RN	RN.49_6	2
YNL167C_S54	YNL167C	SKO1	S54	S	54	0.985205829143524	10.04979358390274	4.70988408886067e-41	RN	RN.49_6	1
YNL172W_S285	YNL172W	APC1	S285	S	285	1	13.299284648863091	3.82382849220405e-21	RN	RN.49_6	1
YNL172W_S310	YNL172W	APC1	S310	S	310	0.999583542346954	13.444880277172054	3.82382849220405e-21	RN	RN.49_6	1
YNL172W_S269	YNL172W	APC1	S269	S	269	0.769887506961823	11.54386590885268	3.82382849220405e-21	RN	RN.49_6	1
YNL173C_S291	YNL173C	MDG1	S291	S	291	0.941239058971405	13.696061292661849	1.57361713357557e-65	RN	RN.49_6	1
YNL173C_S160	YNL173C	MDG1	S160	S	160	1	19.78026355469868	1.57361713357557e-65	RN	RN.49_6	2
YNL173C_T216	YNL173C	MDG1	T216	T	216	0.868548572063446	12.959781693977636	1.57361713357557e-65	RN	RN.49_6	1
YNL173C_T313	YNL173C	MDG1	T313	T	313	1	13.83087886247309	1.57361713357557e-65	RN	RN.49_6	2
YNL173C_Y311	YNL173C	MDG1	Y311	Y	311	1	11.230567956522563	1.57361713357557e-65	RN	RN.49_6	1
YNL173C_T310	YNL173C	MDG1	T310	T	310	1	11.230567956522563	1.57361713357557e-65	RN	RN.49_6	1
YNL173C_T308	YNL173C	MDG1	T308	T	308	1	11.230567956522563	1.57361713357557e-65	RN	RN.49_6	1
YNL173C_T306	YNL173C	MDG1	T306	T	306	1	11.230567956522563	1.57361713357557e-65	RN	RN.49_6	1
YNL173C_S263	YNL173C	MDG1	S263	S	263	0.976830780506134	10.39223910531255	1.57361713357557e-65	RN	RN.49_6	1
YNL175C_S2	YNL175C	NOP13	S2	S	2	0.999999105930328	19.516496490455157	1.14422956516597e-63	RN	RN.49_6	6
YNL175C_T105	YNL175C	NOP13	T105	T	105	0.999999463558197	14.277003225458374	1.14422956516597e-63	RN	RN.49_6	2
YNL175C_S101	YNL175C	NOP13	S101	S	101	0.896345138549805	12.861892997201766	1.14422956516597e-63	RN	RN.49_6	1
YNL175C_T107	YNL175C	NOP13	T107	T	107	0.97360897064209	11.19468837671865	1.14422956516597e-63	RN	RN.49_6	1
YNL175C_S335	YNL175C	NOP13	S335	S	335	0.998708784580231	11.968245042280106	1.14422956516597e-63	RN	RN.49_6	1
YNL178W_Y225	YNL178W	RPS3	Y225	Y	225	0.999999701976776	14.337814353209492	8.84770666557127e-69	RN	RN.49_6	1
YNL178W_S221	YNL178W	RPS3	S221	S	221	1	21.09079388810992	8.84770666557127e-69	RN	RN.49_6	5
YNL178W_T207	YNL178W	RPS3	T207	T	207	1	13.05601379730946	8.84770666557127e-69	RN	RN.49_6	1
YNL178W_T231	YNL178W	RPS3	T231	T	231	0.81434577703476	14.294891829639678	8.84770666557127e-69	RN	RN.49_6	1
YNL178W_S97	YNL178W	RPS3	S97	S	97	1	13.884217092907448	8.84770666557127e-69	RN	RN.49_6	2
YNL180C_S223	YNL180C	RHO5	S223	S	223	1	17.364370870993778	1.06317401296357e-52	RN	RN.49_6	1
YNL180C_S72	YNL180C	RHO5	S72	S	72	0.827326714992523	13.570049358072035	1.06317401296357e-52	RN	RN.49_6	1
YNL180C_T242	YNL180C	RHO5	T242	T	242	0.935494065284729	14.823887072666542	1.06317401296357e-52	RN	RN.49_6	1
YNL183C_S260	YNL183C	NPR1	S260	S	260	0.999357402324677	14.280745332737675	8.474727690783258e-42	RN	RN.49_6	1
YNL183C_S257	YNL183C	NPR1	S257	S	257	0.997841060161591	17.36091736492146	8.474727690783258e-42	RN	RN.49_6	2
YNL183C_S317	YNL183C	NPR1	S317	S	317	0.999999821186066	17.03937495129311	8.474727690783258e-42	RN	RN.49_6	1
YNL183C_S320	YNL183C	NPR1	S320	S	320	0.989204168319702	13.673590491017002	8.474727690783258e-42	RN	RN.49_6	1
YNL183C_S45	YNL183C	NPR1	S45	S	45	0.96913605928421	14.697553139349694	8.474727690783258e-42	RN	RN.49_6	2
YNL183C_S51	YNL183C	NPR1	S51	S	51	0.999992072582245	13.354738005999184	8.474727690783258e-42	RN	RN.49_6	1
YNL183C_S169	YNL183C	NPR1	S169	S	169	0.895508825778961	15.173927832010742	8.474727690783258e-42	RN	RN.49_6	1
YNL183C_S125	YNL183C	NPR1	S125	S	125	0.999999940395355	15.05225104457906	8.474727690783258e-42	RN	RN.49_6	3
YNL183C_T132	YNL183C	NPR1	T132	T	132	0.999545395374298	12.4972993162041	8.474727690783258e-42	RN	RN.49_6	1
YNL183C_S249	YNL183C	NPR1	S249	S	249	0.999990940093994	12.361516017376193	8.474727690783258e-42	RN	RN.49_6	1
YNL183C_S159	YNL183C	NPR1	S159	S	159	0.97025465965271	11.1440765534788	8.474727690783258e-42	RN	RN.49_6	1
YNL188W_S5	YNL188W	KAR1	S5	S	5	0.998407781124115	10.19406005716136	4.06383447648294e-7	RN	RN.49_6	1
YNL189W_T38	YNL189W	SRP1	T38	T	38	1	10.802472159953368	5.0633580139055e-4	RN	RN.49_6	1
YNL192W_Y267	YNL192W	CHS1	Y267	Y	267	0.986904621124268	14.20744512498047	3.31438236592023e-38	RN	RN.49_6	1
YNL192W_S270	YNL192W	CHS1	S270	S	270	1	15.889992440301569	3.31438236592023e-38	RN	RN.49_6	2
YNL192W_S34	YNL192W	CHS1	S34	S	34	0.98816192150116	13.6075193474875	3.31438236592023e-38	RN	RN.49_6	1
YNL192W_S253	YNL192W	CHS1	S253	S	253	0.975433528423309	11.295584992671994	3.31438236592023e-38	RN	RN.49_6	1
YNL197C_S234	YNL197C	WHI3	S234	S	234	0.999638736248016	18.26699423625023	3.49011262253495e-59	RN	RN.49_6	1
YNL197C_S225	YNL197C	WHI3	S225	S	225	1	15.27369737055063	3.49011262253495e-59	RN	RN.49_6	1
YNL197C_T479	YNL197C	WHI3	T479	T	479	0.987018346786499	15.598154257803628	3.49011262253495e-59	RN	RN.49_6	2
YNL199C_S348	YNL199C	GCR2	S348	S	348	0.955807685852051	14.567484959229953	3.36972534184606e-27	RN	RN.49_6	1
YNL199C_T346	YNL199C	GCR2	T346	T	346	0.994500041007996	14.567484959229953	3.36972534184606e-27	RN	RN.49_6	1
YNL201C_S144	YNL201C	PSY2	S144	S	144	0.992724299430847	12.374267190286927	2.25577990569841e-35	RN	RN.49_6	1
YNL201C_S10	YNL201C	PSY2	S10	S	10	0.958271682262421	13.862458654647186	2.25577990569841e-35	RN	RN.49_6	1
YNL201C_T8	YNL201C	PSY2	T8	T	8	0.999999940395355	13.862458654647186	2.25577990569841e-35	RN	RN.49_6	1
YNL201C_T6	YNL201C	PSY2	T6	T	6	1	14.94838034572414	2.25577990569841e-35	RN	RN.49_6	2
YNL201C_S2	YNL201C	PSY2	S2	S	2	0.999864399433136	14.029471076136346	2.25577990569841e-35	RN	RN.49_6	1
YNL201C_T9	YNL201C	PSY2	T9	T	9	0.999994158744812	14.94838034572414	2.25577990569841e-35	RN	RN.49_6	2
YNL206C_S450	YNL206C	RTT106	S450	S	450	0.997346460819244	12.083039323428594	2.79200901005412e-15	RN	RN.49_6	1
YNL206C_S411	YNL206C	RTT106	S411	S	411	1	16.754138289074866	2.79200901005412e-15	RN	RN.49_6	2
YNL206C_S408	YNL206C	RTT106	S408	S	408	1	17.31352791843456	2.79200901005412e-15	RN	RN.49_6	4
YNL206C_S43	YNL206C	RTT106	S43	S	43	1	11.630769567721243	2.79200901005412e-15	RN	RN.49_6	1
YNL206C_Y37	YNL206C	RTT106	Y37	Y	37	1	11.630769567721243	2.79200901005412e-15	RN	RN.49_6	1
YNL208W_Y7	YNL208W	YNL208W	Y7	Y	7	0.999989926815033	16.365649151855227	3.6159052435449095e-76	RN	RN.49_6	2
YNL208W_S70	YNL208W	YNL208W	S70	S	70	1	13.880481310387456	3.6159052435449095e-76	RN	RN.49_6	2
YNL208W_S53	YNL208W	YNL208W	S53	S	53	0.999994993209839	13.84886077384881	3.6159052435449095e-76	RN	RN.49_6	1
YNL208W_T48	YNL208W	YNL208W	T48	T	48	0.912572205066681	11.922642850023692	3.6159052435449095e-76	RN	RN.49_6	1
YNL209W_S508	YNL209W	SSB2	S508	S	508	0.999237895011902	12.260493525734155	1.38905904427898e-80	RN	RN.49_6	1
YNL209W_S354	YNL209W	SSB2	S354	S	354	1	12.381109971435992	1.38905904427898e-80	RN	RN.49_6	1
YNL209W_S516	YNL209W	SSB2	S516	S	516	1	17.546989861716813	1.38905904427898e-80	RN	RN.49_6	2
YNL209W_S515	YNL209W	SSB2	S515	S	515	0.913873732089996	15.278559232294938	1.38905904427898e-80	RN	RN.49_6	1
YNL209W_T440	YNL209W	SSB2	T440	T	440	0.761431396007538	13.779322979203537	1.38905904427898e-80	RN	RN.49_6	1
YNL209W_T607	YNL209W	SSB2	T607	T	607	1	15.751841062879071	1.38905904427898e-80	RN	RN.49_6	2
YNL209W_S192	YNL209W	SSB2	S192	S	192	0.999999403953552	12.177460352844722	1.38905904427898e-80	RN	RN.49_6	1
YNL209W_S332	YNL209W	SSB2	S332	S	332	1	15.325850578047657	1.38905904427898e-80	RN	RN.49_6	2
YNL209W_S84	YNL209W	SSB2	S84	S	84	1	11.83726770671974	1.38905904427898e-80	RN	RN.49_6	1
YNL209W_T47	YNL209W	SSB2	T47	T	47	0.99309253692627	14.55211904651414	1.38905904427898e-80	RN	RN.49_6	2
YNL212W_S214	YNL212W	VID27	S214	S	214	1	12.972157490000344	1.5867708407230095e-35	RN	RN.49_6	1
YNL212W_S87	YNL212W	VID27	S87	S	87	0.9203941822052	12.967653699708643	1.5867708407230095e-35	RN	RN.49_6	1
YNL212W_T71	YNL212W	VID27	T71	T	71	0.999999403953552	15.22587858927879	1.5867708407230095e-35	RN	RN.49_6	2
YNL212W_S67	YNL212W	VID27	S67	S	67	0.999999403953552	13.829505271478324	1.5867708407230095e-35	RN	RN.49_6	1
YNL212W_T88	YNL212W	VID27	T88	T	88	0.94571840763092	12.967653699708643	1.5867708407230095e-35	RN	RN.49_6	1
YNL212W_S207	YNL212W	VID27	S207	S	207	0.871415019035339	14.575072465744553	1.5867708407230095e-35	RN	RN.49_6	1
YNL216W_Y14	YNL216W	RAP1	Y14	Y	14	0.999906718730927	14.920159745457532	3.3570595874296e-56	RN	RN.49_6	3
YNL216W_S3	YNL216W	RAP1	S3	S	3	0.874750375747681	13.717539163430567	3.3570595874296e-56	RN	RN.49_6	1
YNL216W_S2	YNL216W	RAP1	S2	S	2	0.874746739864349	13.717539163430567	3.3570595874296e-56	RN	RN.49_6	1
YNL216W_S342	YNL216W	RAP1	S342	S	342	0.999999582767487	13.50994297366386	3.3570595874296e-56	RN	RN.49_6	1
YNL216W_T488	YNL216W	RAP1	T488	T	488	0.753329753875732	13.683804171285958	3.3570595874296e-56	RN	RN.49_6	1
YNL216W_T486	YNL216W	RAP1	T486	T	486	0.952445864677429	13.8184065234423	3.3570595874296e-56	RN	RN.49_6	1
YNL216W_S731	YNL216W	RAP1	S731	S	731	0.987048268318176	10.46210396870798	3.3570595874296e-56	RN	RN.49_6	1
YNL218W_S83	YNL218W	MGS1	S83	S	83	0.99565863609314	18.227687283191784	5.11729003518184e-61	RN	RN.49_6	1
YNL218W_S81	YNL218W	MGS1	S81	S	81	0.99565863609314	18.227687283191784	5.11729003518184e-61	RN	RN.49_6	1
YNL221C_T522	YNL221C	POP1	T522	T	522	0.967221796512604	11.249174123654884	0.00210591337972474	RN	RN.49_6	1
YNL223W_S488	YNL223W	ATG4	S488	S	488	1	14.652015171773504	4.04478663106499e-21	RN	RN.49_6	2
YNL224C_S105	YNL224C	SQS1	S105	S	105	0.999978840351105	13.686991201815768	9.3435228130792e-40	RN	RN.49_6	1
YNL224C_S345	YNL224C	SQS1	S345	S	345	0.99999988079071	17.102321817513886	9.3435228130792e-40	RN	RN.49_6	4
YNL224C_S343	YNL224C	SQS1	S343	S	343	1	15.717068178208834	9.3435228130792e-40	RN	RN.49_6	3
YNL224C_S334	YNL224C	SQS1	S334	S	334	0.999999940395355	15.332329593536928	9.3435228130792e-40	RN	RN.49_6	1
YNL225C_S89	YNL225C	CNM67	S89	S	89	0.999998092651367	16.207264382040336	2.1684422963259995e-32	RN	RN.49_6	4
YNL225C_S85	YNL225C	CNM67	S85	S	85	0.999926447868347	14.732030434788053	2.1684422963259995e-32	RN	RN.49_6	2
YNL225C_Y86	YNL225C	CNM67	Y86	Y	86	0.922137796878815	14.679156559219596	2.1684422963259995e-32	RN	RN.49_6	1
YNL225C_S20	YNL225C	CNM67	S20	S	20	1	16.258663539919464	2.1684422963259995e-32	RN	RN.49_6	1
YNL225C_S17	YNL225C	CNM67	S17	S	17	1	16.258663539919464	2.1684422963259995e-32	RN	RN.49_6	1
YNL225C_T121	YNL225C	CNM67	T121	T	121	0.999905407428741	15.318174249054769	2.1684422963259995e-32	RN	RN.49_6	2
YNL225C_S120	YNL225C	CNM67	S120	S	120	0.999905407428741	15.872565707890274	2.1684422963259995e-32	RN	RN.49_6	1
YNL225C_S103	YNL225C	CNM67	S103	S	103	0.997673690319061	11.34323846610829	2.1684422963259995e-32	RN	RN.49_6	1
YNL225C_S72	YNL225C	CNM67	S72	S	72	0.972748219966888	14.552848998855422	2.1684422963259995e-32	RN	RN.49_6	1
YNL227C_T504	YNL227C	JJJ1	T504	T	504	0.999119281768799	14.45248972748878	9.13619933442628e-16	RN	RN.49_6	1
YNL229C_S68	YNL229C	URE2	S68	S	68	1	13.771392705558616	8.25076531488606e-29	RN	RN.49_6	1
YNL230C_S278	YNL230C	ELA1	S278	S	278	0.973120808601379	12.904190315581596	9.045701698132779e-30	RN	RN.49_6	1
YNL231C_S349	YNL231C	PDR16	S349	S	349	0.999691724777222	18.605203068025805	7.07769574347998e-64	RN	RN.49_6	1
YNL231C_S346	YNL231C	PDR16	S346	S	346	0.999988257884979	18.8856762656772	7.07769574347998e-64	RN	RN.49_6	2
YNL231C_T350	YNL231C	PDR16	T350	T	350	0.995501637458801	15.63940117113776	7.07769574347998e-64	RN	RN.49_6	1
YNL231C_S348	YNL231C	PDR16	S348	S	348	0.99649465084075906	15.63940117113776	7.07769574347998e-64	RN	RN.49_6	1
YNL232W_T99	YNL232W	CSL4	T99	T	99	0.913859307765961	14.25068987005041	1.03680057084115e-8	RN	RN.49_6	1
YNL232W_S94	YNL232W	CSL4	S94	S	94	0.975526809692383	11.049620069057193	1.03680057084115e-8	RN	RN.49_6	1
YNL233W_S70	YNL233W	BNI4	S70	S	70	0.999496281147003	13.952282995576583	2.52994811133078e-36	RN	RN.49_6	1
YNL233W_S287	YNL233W	BNI4	S287	S	287	0.983783960342407	17.720637057349727	2.52994811133078e-36	RN	RN.49_6	1
YNL233W_T286	YNL233W	BNI4	T286	T	286	0.983717083930969	17.720637057349727	2.52994811133078e-36	RN	RN.49_6	1
YNL233W_S480	YNL233W	BNI4	S480	S	480	0.998777031898499	12.866689344352151	2.52994811133078e-36	RN	RN.49_6	1
YNL233W_S476	YNL233W	BNI4	S476	S	476	0.978985965251923	13.255244900211968	2.52994811133078e-36	RN	RN.49_6	2
YNL233W_S247	YNL233W	BNI4	S247	S	247	0.997117400169373	15.163156091590585	2.52994811133078e-36	RN	RN.49_6	2
YNL233W_Y822	YNL233W	BNI4	Y822	Y	822	0.985278367996216	12.564857758565148	2.52994811133078e-36	RN	RN.49_6	1
YNL233W_S721	YNL233W	BNI4	S721	S	721	0.882187187671661	13.802818266084552	2.52994811133078e-36	RN	RN.49_6	1
YNL233W_S91	YNL233W	BNI4	S91	S	91	0.987048447132111	13.879777066966328	2.52994811133078e-36	RN	RN.49_6	2
YNL233W_S524	YNL233W	BNI4	S524	S	524	0.901020169258118	13.976233679945604	2.52994811133078e-36	RN	RN.49_6	1
YNL233W_S530	YNL233W	BNI4	S530	S	530	0.956219136714935	11.646371193331303	2.52994811133078e-36	RN	RN.49_6	1
YNL233W_S397	YNL233W	BNI4	S397	S	397	0.993385553359985	13.61669001628669	2.52994811133078e-36	RN	RN.49_6	2
YNL233W_S394	YNL233W	BNI4	S394	S	394	0.99999988079071	13.61669001628669	2.52994811133078e-36	RN	RN.49_6	2
YNL233W_T398	YNL233W	BNI4	T398	T	398	0.99995356798172	10.356383630038682	2.52994811133078e-36	RN	RN.49_6	1
YNL233W_S400	YNL233W	BNI4	S400	S	400	0.999947190284729	10.356383630038682	2.52994811133078e-36	RN	RN.49_6	1
YNL233W_S503	YNL233W	BNI4	S503	S	503	1	14.941335005365344	2.52994811133078e-36	RN	RN.49_6	3
YNL233W_S500	YNL233W	BNI4	S500	S	500	1	14.907857203278889	2.52994811133078e-36	RN	RN.49_6	2
YNL233W_S349	YNL233W	BNI4	S349	S	349	0.936114430427551	10.749169072218116	2.52994811133078e-36	RN	RN.49_6	1
YNL233W_S348	YNL233W	BNI4	S348	S	348	0.779659748077393	10.749169072218116	2.52994811133078e-36	RN	RN.49_6	1
YNL233W_S281	YNL233W	BNI4	S281	S	281	0.999905109405518	13.423609225190182	2.52994811133078e-36	RN	RN.49_6	1
YNL233W_S278	YNL233W	BNI4	S278	S	278	0.998415887355804	13.423609225190182	2.52994811133078e-36	RN	RN.49_6	1
YNL233W_S36	YNL233W	BNI4	S36	S	36	0.996473610401154	13.12915067521917	2.52994811133078e-36	RN	RN.49_6	1
YNL233W_S786	YNL233W	BNI4	S786	S	786	0.929102301597595	15.230777987570187	2.52994811133078e-36	RN	RN.49_6	2
YNL233W_T427	YNL233W	BNI4	T427	T	427	1	13.12999785859648	2.52994811133078e-36	RN	RN.49_6	3
YNL234W_S85	YNL234W	YNL234W	S85	S	85	0.999999523162842	15.283510084255726	6.19662251126565e-22	RN	RN.49_6	1
YNL234W_S381	YNL234W	YNL234W	S381	S	381	0.999998569488525	12.4037456072046	6.19662251126565e-22	RN	RN.49_6	1
YNL234W_T377	YNL234W	YNL234W	T377	T	377	0.98355495929718	12.4037456072046	6.19662251126565e-22	RN	RN.49_6	1
YNL239W_S4	YNL239W	LAP3	S4	S	4	0.973680913448334	10.1874595629379	2.39420613121768e-29	RN	RN.49_6	1
YNL241C_S79	YNL241C	ZWF1	S79	S	79	1	12.51368857480602	2.91870747691322e-28	RN	RN.49_6	1
YNL242W_S654	YNL242W	ATG2	S654	S	654	0.999998509883881	14.550460408798584	3.17214880894193e-29	RN	RN.49_6	1
YNL242W_S649	YNL242W	ATG2	S649	S	649	1	14.550460408798584	3.17214880894193e-29	RN	RN.49_6	1
YNL242W_S236	YNL242W	ATG2	S236	S	236	0.999997973442078	12.764123223043804	3.17214880894193e-29	RN	RN.49_6	1
YNL243W_S308	YNL243W	SLA2	S308	S	308	1	23.017029075549026	6.930543543230438e-89	RN	RN.49_6	14
YNL243W_T296	YNL243W	SLA2	T296	T	296	0.999999940395355	22.97312717083643	6.930543543230438e-89	RN	RN.49_6	12
YNL243W_T294	YNL243W	SLA2	T294	T	294	0.999991178512573	21.46337023695055	6.930543543230438e-89	RN	RN.49_6	9
YNL243W_T298	YNL243W	SLA2	T298	T	298	1	16.240920965222994	6.930543543230438e-89	RN	RN.49_6	2
YNL243W_S313	YNL243W	SLA2	S313	S	313	1	15.784145403930728	6.930543543230438e-89	RN	RN.49_6	3
YNL243W_S284	YNL243W	SLA2	S284	S	284	0.978189587593079	14.106829705562316	6.930543543230438e-89	RN	RN.49_6	2
YNL243W_T448	YNL243W	SLA2	T448	T	448	0.999642074108124	12.946185857908414	6.930543543230438e-89	RN	RN.49_6	1
YNL243W_T447	YNL243W	SLA2	T447	T	447	0.999962747097015	12.946185857908414	6.930543543230438e-89	RN	RN.49_6	1
YNL243W_S444	YNL243W	SLA2	S444	S	444	0.999977827072144	12.946185857908414	6.930543543230438e-89	RN	RN.49_6	1
YNL243W_T452	YNL243W	SLA2	T452	T	452	0.940988838672638	14.042766814659378	6.930543543230438e-89	RN	RN.49_6	1
YNL243W_S451	YNL243W	SLA2	S451	S	451	0.940708756446838	14.042766814659378	6.930543543230438e-89	RN	RN.49_6	1
YNL243W_S555	YNL243W	SLA2	S555	S	555	1	14.84401605040306	6.930543543230438e-89	RN	RN.49_6	1
YNL244C_T20	YNL244C	SUI1	T20	T	20	0.810248196125031	11.904893786925768	4.02140612195717e-27	RN	RN.49_6	1
YNL246W_S3	YNL246W	VPS75	S3	S	3	1	14.915007882615717	2.7006868183906797e-19	RN	RN.49_6	6
YNL247W_S326	YNL247W	YNL247W	S326	S	326	1	14.950990367260502	4.48176381204277e-12	RN	RN.49_6	1
YNL247W_T665	YNL247W	YNL247W	T665	T	665	1	9.786404588950845	4.48176381204277e-12	RN	RN.49_6	1
YNL248C_S8	YNL248C	RPA49	S8	S	8	0.953683912754059	13.929803137628983	1.17252036052436e-28	RN	RN.49_6	1
YNL248C_S151	YNL248C	RPA49	S151	S	151	0.999956905841827	19.256168816967502	1.17252036052436e-28	RN	RN.49_6	1
YNL248C_S34	YNL248C	RPA49	S34	S	34	0.993133783340454	12.63279809373309	1.17252036052436e-28	RN	RN.49_6	1
YNL251C_S265	YNL251C	NRD1	S265	S	265	1	21.179644748723476	4.75870161907446e-82	RN	RN.49_6	9
YNL251C_S263	YNL251C	NRD1	S263	S	263	1	20.67576795090079	4.75870161907446e-82	RN	RN.49_6	5
YNL251C_S271	YNL251C	NRD1	S271	S	271	1	14.090732150266348	4.75870161907446e-82	RN	RN.49_6	2
YNL251C_T275	YNL251C	NRD1	T275	T	275	1	14.021043501731912	4.75870161907446e-82	RN	RN.49_6	1
YNL251C_S274	YNL251C	NRD1	S274	S	274	1	14.021043501731912	4.75870161907446e-82	RN	RN.49_6	1
YNL254C_S53	YNL254C	RTC4	S53	S	53	0.97719407081604	13.903609844423617	1.28241643016249e-6	RN	RN.49_6	2
YNL255C_S2	YNL255C	GIS2	S2	S	2	0.960417747497559	11.460073380492574	0.00272519949943088	RN	RN.49_6	1
YNL256W_S286	YNL256W	FOL1	S286	S	286	0.997815549373627	12.533851890778235	2.9360049237753993e-31	RN	RN.49_6	1
YNL256W_T289	YNL256W	FOL1	T289	T	289	0.997678160667419	12.533851890778235	2.9360049237753993e-31	RN	RN.49_6	1
YNL256W_S14	YNL256W	FOL1	S14	S	14	1	12.007555796727978	2.9360049237753993e-31	RN	RN.49_6	1
YNL265C_S244	YNL265C	IST1	S244	S	244	1	14.876797230179235	6.117348867937088e-35	RN	RN.49_6	2
YNL267W_S10	YNL267W	PIK1	S10	S	10	1	16.52622055907402	5.65702352034754e-59	RN	RN.49_6	4
YNL267W_S236	YNL267W	PIK1	S236	S	236	1	17.193933300033926	5.65702352034754e-59	RN	RN.49_6	5
YNL267W_S232	YNL267W	PIK1	S232	S	232	0.883347749710083	16.549902962959468	5.65702352034754e-59	RN	RN.49_6	2
YNL267W_T233	YNL267W	PIK1	T233	T	233	0.994742155075073	14.436865081590142	5.65702352034754e-59	RN	RN.49_6	3
YNL267W_T235	YNL267W	PIK1	T235	T	235	0.894227921962738	13.085011438835748	5.65702352034754e-59	RN	RN.49_6	1
YNL267W_S396	YNL267W	PIK1	S396	S	396	1	18.753610597491573	5.65702352034754e-59	RN	RN.49_6	2
YNL267W_S400	YNL267W	PIK1	S400	S	400	0.999999761581421	17.014398793653076	5.65702352034754e-59	RN	RN.49_6	1
YNL267W_S605	YNL267W	PIK1	S605	S	605	1	15.457390989399238	5.65702352034754e-59	RN	RN.49_6	2
YNL267W_T608	YNL267W	PIK1	T608	T	608	0.995806336402893	10.805562049400317	5.65702352034754e-59	RN	RN.49_6	1
YNL267W_S384	YNL267W	PIK1	S384	S	384	0.999967634677887	15.234189525862416	5.65702352034754e-59	RN	RN.49_6	2
YNL267W_S381	YNL267W	PIK1	S381	S	381	0.783213496208191	12.877386187122951	5.65702352034754e-59	RN	RN.49_6	1
YNL267W_S586	YNL267W	PIK1	S586	S	586	0.809588611125946	12.323422651373605	5.65702352034754e-59	RN	RN.49_6	1
YNL267W_S708	YNL267W	PIK1	S708	S	708	0.999999403953552	13.09525143830872	5.65702352034754e-59	RN	RN.49_6	1
YNL268W_S50	YNL268W	LYP1	S50	S	50	0.998706698417664	16.061677030299407	1.0006650351626299e-60	RN	RN.49_6	1
YNL268W_S79	YNL268W	LYP1	S79	S	79	1	17.368983571324407	1.0006650351626299e-60	RN	RN.49_6	2
YNL268W_S75	YNL268W	LYP1	S75	S	75	1	17.368983571324407	1.0006650351626299e-60	RN	RN.49_6	2
YNL268W_T77	YNL268W	LYP1	T77	T	77	1	12.972072894722134	1.0006650351626299e-60	RN	RN.49_6	1
YNL268W_S64	YNL268W	LYP1	S64	S	64	1	14.309624791301763	1.0006650351626299e-60	RN	RN.49_6	2
YNL268W_S24	YNL268W	LYP1	S24	S	24	1	14.1549926399718	1.0006650351626299e-60	RN	RN.49_6	1
YNL268W_T90	YNL268W	LYP1	T90	T	90	1	14.10999336818704	1.0006650351626299e-60	RN	RN.49_6	1
YNL268W_S87	YNL268W	LYP1	S87	S	87	1	14.10999336818704	1.0006650351626299e-60	RN	RN.49_6	1
YNL271C_S311	YNL271C	BNI1	S311	S	311	0.999979496002197	17.534810931253617	8.121645027015119e-45	RN	RN.49_6	1
YNL271C_S61	YNL271C	BNI1	S61	S	61	0.999537467956543	14.933373102323456	8.121645027015119e-45	RN	RN.49_6	2
YNL271C_Y45	YNL271C	BNI1	Y45	Y	45	1	16.06307637603005	8.121645027015119e-45	RN	RN.49_6	4
YNL271C_S52	YNL271C	BNI1	S52	S	52	0.999999344348907	13.598832441408735	8.121645027015119e-45	RN	RN.49_6	1
YNL271C_S47	YNL271C	BNI1	S47	S	47	0.998772501945496	14.0571886827588	8.121645027015119e-45	RN	RN.49_6	1
YNL271C_S59	YNL271C	BNI1	S59	S	59	0.999533712863922	14.529213680178104	8.121645027015119e-45	RN	RN.49_6	2
YNL271C_T328	YNL271C	BNI1	T328	T	328	0.796162664890289	15.57399669047943	8.121645027015119e-45	RN	RN.49_6	1
YNL271C_S325	YNL271C	BNI1	S325	S	325	0.999121606349945	16.62101713636998	8.121645027015119e-45	RN	RN.49_6	2
YNL271C_S1338	YNL271C	BNI1	S1338	S	1338	0.99890148639679	14.697729739070173	8.121645027015119e-45	RN	RN.49_6	2
YNL271C_T1337	YNL271C	BNI1	T1337	T	1337	0.977001428604126	15.192724692411293	8.121645027015119e-45	RN	RN.49_6	3
YNL271C_S1344	YNL271C	BNI1	S1344	S	1344	0.999999105930328	14.606202501134986	8.121645027015119e-45	RN	RN.49_6	1
YNL271C_S1889	YNL271C	BNI1	S1889	S	1889	0.96211051940918	15.335308828692328	8.121645027015119e-45	RN	RN.49_6	1
YNL271C_S1891	YNL271C	BNI1	S1891	S	1891	0.778197169303894	16.09516718095958	8.121645027015119e-45	RN	RN.49_6	1
YNL271C_S1785	YNL271C	BNI1	S1785	S	1785	0.981467008590698	12.1828703487256	8.121645027015119e-45	RN	RN.49_6	1
YNL271C_S1940	YNL271C	BNI1	S1940	S	1940	0.999773442745209	12.277981638687317	8.121645027015119e-45	RN	RN.49_6	1
YNL271C_T1893	YNL271C	BNI1	T1893	T	1893	0.998525321483612	14.0512413460993	8.121645027015119e-45	RN	RN.49_6	1
YNL271C_T1918	YNL271C	BNI1	T1918	T	1918	0.993704557418823	15.932130737726514	8.121645027015119e-45	RN	RN.49_6	1
YNL271C_S1170	YNL271C	BNI1	S1170	S	1170	1	15.64466199468408	8.121645027015119e-45	RN	RN.49_6	1
YNL271C_T1138	YNL271C	BNI1	T1138	T	1138	0.867180049419403	15.695502899089686	8.121645027015119e-45	RN	RN.49_6	3
YNL271C_S1137	YNL271C	BNI1	S1137	S	1137	0.831382870674133	11.114730729432074	8.121645027015119e-45	RN	RN.49_6	1
YNL271C_T276	YNL271C	BNI1	T276	T	276	0.859719276428223	14.810242521972466	8.121645027015119e-45	RN	RN.49_6	1
YNL271C_S135	YNL271C	BNI1	S135	S	135	0.981836676597595	10.442152722466345	8.121645027015119e-45	RN	RN.49_6	1
YNL271C_S132	YNL271C	BNI1	S132	S	132	0.92990106344223	10.442152722466345	8.121645027015119e-45	RN	RN.49_6	1
YNL271C_T1302	YNL271C	BNI1	T1302	T	1302	0.999996602535248	15.645565131745087	8.121645027015119e-45	RN	RN.49_6	2
YNL271C_S261	YNL271C	BNI1	S261	S	261	0.763170838356018	13.50987657161998	8.121645027015119e-45	RN	RN.49_6	1
YNL271C_S1951	YNL271C	BNI1	S1951	S	1951	0.987971127033234	13.27202459012125	8.121645027015119e-45	RN	RN.49_6	1
YNL271C_S154	YNL271C	BNI1	S154	S	154	0.989540994167328	18.106778762240253	8.121645027015119e-45	RN	RN.49_6	1
YNL271C_S21	YNL271C	BNI1	S21	S	21	0.753146469593048	13.14963233680227	8.121645027015119e-45	RN	RN.49_6	1
YNL271C_S1894	YNL271C	BNI1	S1894	S	1894	0.998525321483612	14.0512413460993	8.121645027015119e-45	RN	RN.49_6	1
YNL272C_S524	YNL272C	SEC2	S524	S	524	1	16.31445949083747	7.30270192303541e-51	RN	RN.49_6	2
YNL272C_S515	YNL272C	SEC2	S515	S	515	1	18.019562924918	7.30270192303541e-51	RN	RN.49_6	3
YNL272C_S632	YNL272C	SEC2	S632	S	632	0.999998927116394	11.715237438048138	7.30270192303541e-51	RN	RN.49_6	1
YNL273W_S1236	YNL273W	TOF1	S1236	S	1236	1	15.361189412917552	3.06079295193232e-29	RN	RN.49_6	3
YNL273W_S1186	YNL273W	TOF1	S1186	S	1186	1	12.820870868568754	3.06079295193232e-29	RN	RN.49_6	1
YNL273W_S1184	YNL273W	TOF1	S1184	S	1184	1	12.820870868568754	3.06079295193232e-29	RN	RN.49_6	1
YNL273W_Y1195	YNL273W	TOF1	Y1195	Y	1195	0.999910831451416	12.820870868568754	3.06079295193232e-29	RN	RN.49_6	1
YNL273W_S1181	YNL273W	TOF1	S1181	S	1181	0.999771893024445	12.820870868568754	3.06079295193232e-29	RN	RN.49_6	1
YNL273W_S1213	YNL273W	TOF1	S1213	S	1213	1	16.579770899182602	3.06079295193232e-29	RN	RN.49_6	1
YNL275W_S46	YNL275W	BOR1	S46	S	46	0.972265660762787	17.78491037837683	0.00153386800995465	RN	RN.49_6	1
YNL277W_S255	YNL277W	MET2	S255	S	255	0.982437074184418	13.56428935011686	6.91817115180366e-17	RN	RN.49_6	1
YNL277W_S277	YNL277W	MET2	S277	S	277	0.913816034793854	10.177428297891144	6.91817115180366e-17	RN	RN.49_6	1
YNL277W_S274	YNL277W	MET2	S274	S	274	0.942638397216797	10.177428297891144	6.91817115180366e-17	RN	RN.49_6	1
YNL278W_S871	YNL278W	CAF120	S871	S	871	1	16.5005605116155	5.44961422196429e-38	RN	RN.49_6	1
YNL278W_S47	YNL278W	CAF120	S47	S	47	0.962988138198853	12.43252221463312	5.44961422196429e-38	RN	RN.49_6	1
YNL278W_S51	YNL278W	CAF120	S51	S	51	0.973330497741699	13.842793562236714	5.44961422196429e-38	RN	RN.49_6	1
YNL278W_S48	YNL278W	CAF120	S48	S	48	0.996255338191986	14.30352665859856	5.44961422196429e-38	RN	RN.49_6	2
YNL278W_S812	YNL278W	CAF120	S812	S	812	0.999823451042175	14.07106728467128	5.44961422196429e-38	RN	RN.49_6	1
YNL278W_S672	YNL278W	CAF120	S672	S	672	0.988457500934601	12.141408027098764	5.44961422196429e-38	RN	RN.49_6	1
YNL278W_S538	YNL278W	CAF120	S538	S	538	1	16.814174622051603	5.44961422196429e-38	RN	RN.49_6	1
YNL278W_S556	YNL278W	CAF120	S556	S	556	0.905799269676208	13.501861818798751	5.44961422196429e-38	RN	RN.49_6	1
YNL278W_S503	YNL278W	CAF120	S503	S	503	0.982785701751709	13.675146660378246	5.44961422196429e-38	RN	RN.49_6	2
YNL278W_S463	YNL278W	CAF120	S463	S	463	1	12.031643555496151	5.44961422196429e-38	RN	RN.49_6	1
YNL278W_S22	YNL278W	CAF120	S22	S	22	0.999995052814484	15.10352169824554	5.44961422196429e-38	RN	RN.49_6	2
YNL278W_Y876	YNL278W	CAF120	Y876	Y	876	0.998093724250793	13.246353290723874	5.44961422196429e-38	RN	RN.49_6	1
YNL278W_S885	YNL278W	CAF120	S885	S	885	0.999999940395355	13.98554181370555	5.44961422196429e-38	RN	RN.49_6	1
YNL278W_Y302	YNL278W	CAF120	Y302	Y	302	0.953074634075165	11.49380659877406	5.44961422196429e-38	RN	RN.49_6	1
YNL283C_S446	YNL283C	WSC2	S446	S	446	0.999979734420776	11.139816598753944	8.34865435597937e-24	RN	RN.49_6	1
YNL283C_Y441	YNL283C	WSC2	Y441	Y	441	0.999998927116394	11.139816598753944	8.34865435597937e-24	RN	RN.49_6	1
YNL287W_S653	YNL287W	SEC21	S653	S	653	1	16.313855401099122	5.604165972712228e-19	RN	RN.49_6	1
YNL287W_S643	YNL287W	SEC21	S643	S	643	0.999685764312744	13.481929531269008	5.604165972712228e-19	RN	RN.49_6	1
YNL287W_T638	YNL287W	SEC21	T638	T	638	0.926815569400787	14.280309694108649	5.604165972712228e-19	RN	RN.49_6	1
YNL287W_S695	YNL287W	SEC21	S695	S	695	0.889774858951569	12.113695815823354	5.604165972712228e-19	RN	RN.49_6	1
YNL289W_S198	YNL289W	PCL1	S198	S	198	0.904425203800201	12.37969828675277	9.88976483604438e-5	RN	RN.49_6	1
YNL293W_S499	YNL293W	MSB3	S499	S	499	0.835170984268188	11.919418060976442	2.00552005364368e-23	RN	RN.49_6	1
YNL293W_S505	YNL293W	MSB3	S505	S	505	0.99928617477417	13.143638047586508	2.00552005364368e-23	RN	RN.49_6	2
YNL293W_S33	YNL293W	MSB3	S33	S	33	0.771189510822296	14.602726775521193	2.00552005364368e-23	RN	RN.49_6	1
YNL293W_T562	YNL293W	MSB3	T562	T	562	0.827197790145874	10.12155093968356	2.00552005364368e-23	RN	RN.49_6	1
YNL293W_S9	YNL293W	MSB3	S9	S	9	1	14.44169449919966	2.00552005364368e-23	RN	RN.49_6	2
YNL297C_S564	YNL297C	MON2	S564	S	564	0.999457836151123	17.026068347621273	5.90634337481496e-69	RN	RN.49_6	1
YNL297C_S567	YNL297C	MON2	S567	S	567	0.998067617416382	17.350776228448055	5.90634337481496e-69	RN	RN.49_6	2
YNL297C_T565	YNL297C	MON2	T565	T	565	0.824657380580902	15.03991388992085	5.90634337481496e-69	RN	RN.49_6	1
YNL297C_S571	YNL297C	MON2	S571	S	571	0.993672132492065	12.990588405493234	5.90634337481496e-69	RN	RN.49_6	1
YNL298W_S351	YNL298W	CLA4	S351	S	351	1	17.69374785426479	9.589006566125259e-49	RN	RN.49_6	2
YNL298W_S26	YNL298W	CLA4	S26	S	26	0.961798846721649	17.81060845874799	9.589006566125259e-49	RN	RN.49_6	1
YNL298W_S425	YNL298W	CLA4	S425	S	425	0.999999821186066	16.743483066397115	9.589006566125259e-49	RN	RN.49_6	2
YNL298W_S445	YNL298W	CLA4	S445	S	445	0.999993681907654	16.874173121436804	9.589006566125259e-49	RN	RN.49_6	2
YNL298W_S370	YNL298W	CLA4	S370	S	370	1	11.785636728587606	9.589006566125259e-49	RN	RN.49_6	1
YNL298W_T727	YNL298W	CLA4	T727	T	727	0.993024945259094	12.86012665841772	9.589006566125259e-49	RN	RN.49_6	1
YNL299W_S557	YNL299W	TRF5	S557	S	557	0.975710391998291	15.14559027670474	6.331259782352979e-11	RN	RN.49_6	1
YNL301C_S21	YNL301C	RPL18B	S21	S	21	0.999966025352478	12.561298793859551	8.49220834151778e-37	RN	RN.49_6	1
YOL120C_S21	YOL120C	RPL18A	S21	S	21	0.999966025352478	12.561298793859551	8.49220834151778e-37	RN	RN.49_6	1
YNL302C_S117	YNL302C	RPS19B	S117	S	117	1	15.688448833295096	3.70086103707086e-41	RN	RN.49_6	1
YOL121C_S117	YOL121C	RPS19A	S117	S	117	1	15.688448833295096	3.70086103707086e-41	RN	RN.49_6	1
YNL304W_S19	YNL304W	YPT11	S19	S	19	0.999062538146973	13.174620300793451	4.54398316701015e-22	RN	RN.49_6	1
YNL304W_S16	YNL304W	YPT11	S16	S	16	0.801639080047607	13.174620300793451	4.54398316701015e-22	RN	RN.49_6	1
YNL304W_Y7	YNL304W	YPT11	Y7	Y	7	0.999982357025146	15.165426269860507	4.54398316701015e-22	RN	RN.49_6	2
YNL307C_Y199	YNL307C	MCK1	Y199	Y	199	1	20.758266838744316	2.19768473345499e-65	RN	RN.49_6	4
YNL307C_S24	YNL307C	MCK1	S24	S	24	0.999866008758545	16.299086599303255	2.19768473345499e-65	RN	RN.49_6	2
YNL307C_S2	YNL307C	MCK1	S2	S	2	0.999999940395355	16.623191409884825	2.19768473345499e-65	RN	RN.49_6	2
YNL307C_S15	YNL307C	MCK1	S15	S	15	0.99998152256012	14.690455308421276	2.19768473345499e-65	RN	RN.49_6	2
YNL308C_S486	YNL308C	KRI1	S486	S	486	1	21.291055275216895	6.85786472563492e-64	RN	RN.49_6	3
YNL308C_Y482	YNL308C	KRI1	Y482	Y	482	0.999989926815033	12.993761409239069	6.85786472563492e-64	RN	RN.49_6	1
YNL309W_S102	YNL309W	STB1	S102	S	102	0.994452297687531	16.579339150857813	5.71033870159093e-49	RN	RN.49_6	3
YNL309W_T99	YNL309W	STB1	T99	T	99	1	19.67964937673788	5.71033870159093e-49	RN	RN.49_6	8
YNL309W_T125	YNL309W	STB1	T125	T	125	0.999999701976776	16.888628308911834	5.71033870159093e-49	RN	RN.49_6	2
YNL309W_T122	YNL309W	STB1	T122	T	122	0.9932661652565	11.904763044079408	5.71033870159093e-49	RN	RN.49_6	1
YNL309W_S89	YNL309W	STB1	S89	S	89	1	19.536022025622067	5.71033870159093e-49	RN	RN.49_6	7
YNL309W_S7	YNL309W	STB1	S7	S	7	1	19.9063745646262	5.71033870159093e-49	RN	RN.49_6	9
YNL309W_S2	YNL309W	STB1	S2	S	2	0.999373078346252	18.906722061538343	5.71033870159093e-49	RN	RN.49_6	5
YNL309W_T312	YNL309W	STB1	T312	T	312	0.787255644798279	16.20549192579554	5.71033870159093e-49	RN	RN.49_6	1
YNL309W_S199	YNL309W	STB1	S199	S	199	0.999453246593475	12.61231137932871	5.71033870159093e-49	RN	RN.49_6	1
YNL309W_Y201	YNL309W	STB1	Y201	Y	201	0.999992668628693	11.606997820977586	5.71033870159093e-49	RN	RN.49_6	1
YNL309W_S343	YNL309W	STB1	S343	S	343	1	11.60879992464718	5.71033870159093e-49	RN	RN.49_6	1
YNL309W_S341	YNL309W	STB1	S341	S	341	1	11.60879992464718	5.71033870159093e-49	RN	RN.49_6	1
YNL309W_S253	YNL309W	STB1	S253	S	253	1	16.87984537955419	5.71033870159093e-49	RN	RN.49_6	1
YNL309W_S256	YNL309W	STB1	S256	S	256	0.852060854434967	13.117905965387118	5.71033870159093e-49	RN	RN.49_6	1
YNL309W_T257	YNL309W	STB1	T257	T	257	0.848837375640869	13.117905965387118	5.71033870159093e-49	RN	RN.49_6	1
YNL309W_T152	YNL309W	STB1	T152	T	152	1	9.455561826879826	5.71033870159093e-49	RN	RN.49_6	1
YNL309W_S72	YNL309W	STB1	S72	S	72	0.99995493888855	13.6272476607774	5.71033870159093e-49	RN	RN.49_6	1
YNL309W_T419	YNL309W	STB1	T419	T	419	1	13.425762555565692	5.71033870159093e-49	RN	RN.49_6	1
YNL312W_S122	YNL312W	RFA2	S122	S	122	1	19.21962008971141	6.586654300042271e-38	RN	RN.49_6	2
YNL315C_S109	YNL315C	ATP11	S109	S	109	1	14.612831079025131	3.79767624363254e-16	RN	RN.49_6	2
YNL315C_S114	YNL315C	ATP11	S114	S	114	1	10.85097110871255	3.79767624363254e-16	RN	RN.49_6	1
YNL321W_S121	YNL321W	VNX1	S121	S	121	0.967095971107483	18.84152204081136	2.85974098822855e-47	RN	RN.49_6	4
YNL321W_S110	YNL321W	VNX1	S110	S	110	0.965195178985596	11.03200435141113	2.85974098822855e-47	RN	RN.49_6	1
YNL323W_S36	YNL323W	LEM3	S36	S	36	1	17.749827083313644	3.2062348321107297e-19	RN	RN.49_6	2
YNL326C_S9	YNL326C	PFA3	S9	S	9	1	17.419365355333074	7.39879580510551e-10	RN	RN.49_6	2
YNL326C_T8	YNL326C	PFA3	T8	T	8	1	17.419365355333074	7.39879580510551e-10	RN	RN.49_6	2
YNL326C_S322	YNL326C	PFA3	S322	S	322	1	13.437521385297629	7.39879580510551e-10	RN	RN.49_6	1
YNL326C_T318	YNL326C	PFA3	T318	T	318	1	13.437521385297629	7.39879580510551e-10	RN	RN.49_6	1
YNL326C_S329	YNL326C	PFA3	S329	S	329	0.99998950958252	12.188937173582298	7.39879580510551e-10	RN	RN.49_6	1
YNL330C_T394	YNL330C	RPD3	T394	T	394	1	16.475940650316694	1.42218512650136e-21	RN	RN.49_6	5
YNL330C_S388	YNL330C	RPD3	S388	S	388	0.998585224151611	15.8118264788165	1.42218512650136e-21	RN	RN.49_6	2
YNL330C_Y385	YNL330C	RPD3	Y385	Y	385	0.99999988079071	15.670028082902023	1.42218512650136e-21	RN	RN.49_6	3
YNL330C_S408	YNL330C	RPD3	S408	S	408	1	14.899799460789977	1.42218512650136e-21	RN	RN.49_6	3
YNR006W_S495	YNR006W	VPS27	S495	S	495	1	18.136991393598528	8.05458518011374e-51	RN	RN.49_6	2
YNR006W_S280	YNR006W	VPS27	S280	S	280	0.958562970161438	12.868507010363864	8.05458518011374e-51	RN	RN.49_6	1
YNR006W_S157	YNR006W	VPS27	S157	S	157	0.998399198055267	16.300152475321504	8.05458518011374e-51	RN	RN.49_6	2
YNR006W_S155	YNR006W	VPS27	S155	S	155	0.998537302017212	13.54226268096398	8.05458518011374e-51	RN	RN.49_6	1
YNR008W_S24	YNR008W	LRO1	S24	S	24	1	18.219590378426965	1.43478531926897e-13	RN	RN.49_6	1
YNR008W_S16	YNR008W	LRO1	S16	S	16	1	18.219590378426965	1.43478531926897e-13	RN	RN.49_6	1
YNR008W_S14	YNR008W	LRO1	S14	S	14	1	18.219590378426965	1.43478531926897e-13	RN	RN.49_6	1
YNR009W_T231	YNR009W	NRM1	T231	T	231	0.945416212081909	13.888334657024217	4.0312828479435097e-13	RN	RN.49_6	1
YNR012W_S17	YNR012W	URK1	S17	S	17	1	16.878405037052808	8.0255562045383e-33	RN	RN.49_6	2
YNR012W_S14	YNR012W	URK1	S14	S	14	0.999009191989899	17.809396488060646	8.0255562045383e-33	RN	RN.49_6	5
YNR013C_S295	YNR013C	PHO91	S295	S	295	1	17.995780811530828	1.8570221386426497e-45	RN	RN.49_6	1
YNR013C_S312	YNR013C	PHO91	S312	S	312	1	16.487395757380746	1.8570221386426497e-45	RN	RN.49_6	2
YNR014W_S136	YNR014W	YNR014W	S136	S	136	1	17.4064764861497	1.91303271351814e-28	RN	RN.49_6	2
YNR016C_S1157	YNR016C	ACC1	S1157	S	1157	1	24.33255334274436	7.0141012144614e-129	RN	RN.49_6	4
YNR016C_S1148	YNR016C	ACC1	S1148	S	1148	1	19.678727466062	7.0141012144614e-129	RN	RN.49_6	2
YNR016C_S10	YNR016C	ACC1	S10	S	10	0.998301267623901	20.14459248488714	7.0141012144614e-129	RN	RN.49_6	7
YNR016C_S9	YNR016C	ACC1	S9	S	9	0.99966162443161	12.354479292631472	7.0141012144614e-129	RN	RN.49_6	1
YNR016C_S2	YNR016C	ACC1	S2	S	2	1	19.788866562313498	7.0141012144614e-129	RN	RN.49_6	10
YNR016C_Y16	YNR016C	ACC1	Y16	Y	16	1	13.710098971782337	7.0141012144614e-129	RN	RN.49_6	1
YNR016C_S5	YNR016C	ACC1	S5	S	5	1	17.773446817354166	7.0141012144614e-129	RN	RN.49_6	9
YNR016C_Y1163	YNR016C	ACC1	Y1163	Y	1163	0.999825358390808	14.163845259241226	7.0141012144614e-129	RN	RN.49_6	2
YNR016C_T1114	YNR016C	ACC1	T1114	T	1114	0.996334373950958	13.301053902046029	7.0141012144614e-129	RN	RN.49_6	1
YNR016C_T2116	YNR016C	ACC1	T2116	T	2116	1	9.205007606944664	7.0141012144614e-129	RN	RN.49_6	1
YNR016C_S52	YNR016C	ACC1	S52	S	52	0.999999523162842	12.547714775534152	7.0141012144614e-129	RN	RN.49_6	1
YNR016C_S2204	YNR016C	ACC1	S2204	S	2204	0.993371307849884	12.308866019173268	7.0141012144614e-129	RN	RN.49_6	1
YNR019W_S175	YNR019W	ARE2	S175	S	175	0.999982833862305	17.24994083113367	4.8182486167153095e-49	RN	RN.49_6	2
YNR024W_T148	YNR024W	MPP6	T148	T	148	0.9986372590065	15.137655208511267	1.7202810382110995e-31	RN	RN.49_6	1
YNR024W_S150	YNR024W	MPP6	S150	S	150	0.999999701976776	16.1079108668586	1.7202810382110995e-31	RN	RN.49_6	2
YNR024W_S42	YNR024W	MPP6	S42	S	42	1	16.70528252244281	1.7202810382110995e-31	RN	RN.49_6	2
YNR031C_S118	YNR031C	SSK2	S118	S	118	1	16.223177112310605	1.40661492377025e-44	RN	RN.49_6	1
YNR031C_S39	YNR031C	SSK2	S39	S	39	0.999997794628143	14.626163673340518	1.40661492377025e-44	RN	RN.49_6	1
YNR031C_S131	YNR031C	SSK2	S131	S	131	1	14.09005014020049	1.40661492377025e-44	RN	RN.49_6	1
YNR031C_S74	YNR031C	SSK2	S74	S	74	1	16.73653835712072	1.40661492377025e-44	RN	RN.49_6	2
YNR031C_S78	YNR031C	SSK2	S78	S	78	1	15.276509218164664	1.40661492377025e-44	RN	RN.49_6	2
YNR031C_S57	YNR031C	SSK2	S57	S	57	1	17.606040595406338	1.40661492377025e-44	RN	RN.49_6	2
YNR031C_S54	YNR031C	SSK2	S54	S	54	0.999928772449493	17.630181131733774	1.40661492377025e-44	RN	RN.49_6	3
YNR031C_S104	YNR031C	SSK2	S104	S	104	0.769106507301331	14.36296295964706	1.40661492377025e-44	RN	RN.49_6	1
YNR031C_T1276	YNR031C	SSK2	T1276	T	1276	1	10.903676743108443	1.40661492377025e-44	RN	RN.49_6	1
YNR034W_T320	YNR034W	SOL1	T320	T	320	1	18.076703737544392	1.05631309716603e-17	RN	RN.49_6	2
YNR034W_S65	YNR034W	SOL1	S65	S	65	1	10.977030760348873	1.05631309716603e-17	RN	RN.49_6	1
YNR034W_S71	YNR034W	SOL1	S71	S	71	0.99402517080307	10.977030760348873	1.05631309716603e-17	RN	RN.49_6	1
YNR034W_S72	YNR034W	SOL1	S72	S	72	0.99410617351532	10.977030760348873	1.05631309716603e-17	RN	RN.49_6	1
YNR039C_S137	YNR039C	ZRG17	S137	S	137	0.99998140335083	14.086894173678868	2.47836121993894e-49	RN	RN.49_6	1
YNR039C_S58	YNR039C	ZRG17	S58	S	58	0.999981462955475	14.863218682429515	2.47836121993894e-49	RN	RN.49_6	2
YNR039C_S498	YNR039C	ZRG17	S498	S	498	0.999985754489899	18.078697839305377	2.47836121993894e-49	RN	RN.49_6	2
YNR039C_S188	YNR039C	ZRG17	S188	S	188	0.992068529129028	14.818060541015807	2.47836121993894e-49	RN	RN.49_6	1
YNR039C_S187	YNR039C	ZRG17	S187	S	187	0.989089250564575	14.818060541015807	2.47836121993894e-49	RN	RN.49_6	1
YNR039C_Y184	YNR039C	ZRG17	Y184	Y	184	0.999197661876678	10.732144781677809	2.47836121993894e-49	RN	RN.49_6	1
YNR039C_T23	YNR039C	ZRG17	T23	T	23	1	15.251195923246058	2.47836121993894e-49	RN	RN.49_6	5
YNR039C_S16	YNR039C	ZRG17	S16	S	16	1	15.817161818569444	2.47836121993894e-49	RN	RN.49_6	8
YNR039C_T3	YNR039C	ZRG17	T3	T	3	1	14.493266382237394	2.47836121993894e-49	RN	RN.49_6	4
YNR039C_S63	YNR039C	ZRG17	S63	S	63	0.922547101974487	12.496458536422738	2.47836121993894e-49	RN	RN.49_6	1
YNR043W_S219	YNR043W	MVD1	S219	S	219	1	17.351659976533288	6.34794778531077e-29	RN	RN.49_6	1
YNR043W_T218	YNR043W	MVD1	T218	T	218	1	17.351659976533288	6.34794778531077e-29	RN	RN.49_6	1
YNR043W_T215	YNR043W	MVD1	T215	T	215	1	17.351659976533288	6.34794778531077e-29	RN	RN.49_6	1
YNR047W_S392	YNR047W	FPK1	S392	S	392	1	16.788532094303733	2.83715593446148e-57	RN	RN.49_6	1
YNR047W_S292	YNR047W	FPK1	S292	S	292	0.999996840953827	12.891694975504944	2.83715593446148e-57	RN	RN.49_6	1
YNR047W_S414	YNR047W	FPK1	S414	S	414	1	18.178694718860488	2.83715593446148e-57	RN	RN.49_6	4
YNR047W_S426	YNR047W	FPK1	S426	S	426	0.999980032444	18.020211119089	2.83715593446148e-57	RN	RN.49_6	3
YNR047W_S438	YNR047W	FPK1	S438	S	438	0.980422854423523	14.905447987349644	2.83715593446148e-57	RN	RN.49_6	1
YNR047W_S439	YNR047W	FPK1	S439	S	439	0.971318900585175	14.905447987349644	2.83715593446148e-57	RN	RN.49_6	1
YNR047W_S449	YNR047W	FPK1	S449	S	449	1	16.284372509743047	2.83715593446148e-57	RN	RN.49_6	3
YNR047W_S462	YNR047W	FPK1	S462	S	462	1	17.170455717238877	2.83715593446148e-57	RN	RN.49_6	5
YNR047W_T155	YNR047W	FPK1	T155	T	155	1	16.302322666522784	2.83715593446148e-57	RN	RN.49_6	2
YNR047W_T146	YNR047W	FPK1	T146	T	146	0.998821437358856	16.534930326515074	2.83715593446148e-57	RN	RN.49_6	2
YNR047W_S140	YNR047W	FPK1	S140	S	140	0.999980092048645	17.202365081926455	2.83715593446148e-57	RN	RN.49_6	1
YNR047W_S144	YNR047W	FPK1	S144	S	144	0.999924182891846	17.90690526150632	2.83715593446148e-57	RN	RN.49_6	3
YNR047W_S882	YNR047W	FPK1	S882	S	882	0.991089820861816	18.27423052307523	2.83715593446148e-57	RN	RN.49_6	2
YNR047W_S339	YNR047W	FPK1	S339	S	339	0.996553778648376	15.822390671270012	2.83715593446148e-57	RN	RN.49_6	3
YNR047W_S200	YNR047W	FPK1	S200	S	200	0.999999642372131	16.12747525543067	2.83715593446148e-57	RN	RN.49_6	2
YNR047W_T201	YNR047W	FPK1	T201	T	201	1	14.880607085447645	2.83715593446148e-57	RN	RN.49_6	1
YNR047W_S198	YNR047W	FPK1	S198	S	198	0.999998986721039	14.880607085447645	2.83715593446148e-57	RN	RN.49_6	1
YNR047W_S112	YNR047W	FPK1	S112	S	112	0.948406994342804	12.193027843546414	2.83715593446148e-57	RN	RN.49_6	1
YNR047W_S227	YNR047W	FPK1	S227	S	227	0.996245920658112	15.976785939626296	2.83715593446148e-57	RN	RN.49_6	1
YNR049C_S110	YNR049C	MSO1	S110	S	110	0.821676313877106	14.630122087912042	4.2226975860272904e-37	RN	RN.49_6	1
YNR049C_T117	YNR049C	MSO1	T117	T	117	0.966710329055786	15.187419135420878	4.2226975860272904e-37	RN	RN.49_6	1
YNR049C_S100	YNR049C	MSO1	S100	S	100	1	16.400584324967085	4.2226975860272904e-37	RN	RN.49_6	1
YNR049C_S177	YNR049C	MSO1	S177	S	177	0.926796019077301	16.474855569381464	4.2226975860272904e-37	RN	RN.49_6	1
YNR049C_T183	YNR049C	MSO1	T183	T	183	0.935405254364014	11.910646358283737	4.2226975860272904e-37	RN	RN.49_6	1
YNR051C_S340	YNR051C	BRE5	S340	S	340	0.987316906452179	17.760746183922876	1.28138316414549e-50	RN	RN.49_6	1
YNR051C_T336	YNR051C	BRE5	T336	T	336	0.995830059051514	17.760746183922876	1.28138316414549e-50	RN	RN.49_6	1
YNR051C_S282	YNR051C	BRE5	S282	S	282	1	15.403427904309453	1.28138316414549e-50	RN	RN.49_6	3
YNR051C_S187	YNR051C	BRE5	S187	S	187	1	13.88779350793431	1.28138316414549e-50	RN	RN.49_6	1
YNR052C_Y38	YNR052C	POP2	Y38	Y	38	0.999999761581421	14.821203540253268	6.69384861962749e-49	RN	RN.49_6	2
YNR052C_S39	YNR052C	POP2	S39	S	39	1	19.08723622528702	6.69384861962749e-49	RN	RN.49_6	1
YNR053C_S136	YNR053C	NOG2	S136	S	136	0.999196708202362	11.86381775197287	5.63780504100322e-50	RN	RN.49_6	1
YNR053C_T134	YNR053C	NOG2	T134	T	134	0.997325539588928	11.86381775197287	5.63780504100322e-50	RN	RN.49_6	1
YNR053C_S60	YNR053C	NOG2	S60	S	60	1	16.32316013336351	5.63780504100322e-50	RN	RN.49_6	1
YNR054C_S51	YNR054C	ESF2	S51	S	51	1	11.292935001394364	1.8096447152379502e-47	RN	RN.49_6	1
YNR054C_S47	YNR054C	ESF2	S47	S	47	1	11.292935001394364	1.8096447152379502e-47	RN	RN.49_6	1
YOL002C_S10	YOL002C	IZH2	S10	S	10	0.999545454978943	14.467923349192128	7.4329508969852e-4	RN	RN.49_6	1
YOL004W_S209	YOL004W	SIN3	S209	S	209	1	16.47922185498366	6.790950518252979e-40	RN	RN.49_6	1
YOL004W_S316	YOL004W	SIN3	S316	S	316	0.999663650989532	16.859036453713717	6.790950518252979e-40	RN	RN.49_6	3
YOL004W_T304	YOL004W	SIN3	T304	T	304	0.99424821138382	15.218650310000983	6.790950518252979e-40	RN	RN.49_6	1
YOL004W_T310	YOL004W	SIN3	T310	T	310	0.999610424041748	18.09383260075463	6.790950518252979e-40	RN	RN.49_6	1
YOL004W_S318	YOL004W	SIN3	S318	S	318	0.962723731994629	11.90466630441444	6.790950518252979e-40	RN	RN.49_6	1
YOL004W_S1046	YOL004W	SIN3	S1046	S	1046	0.99994820356369	15.36704814006833	6.790950518252979e-40	RN	RN.49_6	2
YOL004W_S1483	YOL004W	SIN3	S1483	S	1483	0.946226000785828	14.332770928553138	6.790950518252979e-40	RN	RN.49_6	1
YOL006C_S49	YOL006C	TOP1	S49	S	49	0.999999701976776	18.47742681317339	6.460780957128068e-69	RN	RN.49_6	4
YOL006C_S76	YOL006C	TOP1	S76	S	76	1	17.494183494887395	6.460780957128068e-69	RN	RN.49_6	5
YOL006C_S15	YOL006C	TOP1	S15	S	15	1	17.69544638394818	6.460780957128068e-69	RN	RN.49_6	2
YOL006C_S14	YOL006C	TOP1	S14	S	14	1	17.69544638394818	6.460780957128068e-69	RN	RN.49_6	2
YOL006C_T722	YOL006C	TOP1	T722	T	722	1	14.72050355925166	6.460780957128068e-69	RN	RN.49_6	1
YOL006C_S719	YOL006C	TOP1	S719	S	719	1	14.72050355925166	6.460780957128068e-69	RN	RN.49_6	1
YOL007C_S330	YOL007C	CSI2	S330	S	330	0.999990046024323	13.1989733046439	1.3923028550132698e-19	RN	RN.49_6	1
YOL019W_S224	YOL019W	YOL019W	S224	S	224	1	16.10216965951631	6.547303227205699e-26	RN	RN.49_6	5
YOL019W_S232	YOL019W	YOL019W	S232	S	232	1	13.950063049512968	6.547303227205699e-26	RN	RN.49_6	1
YOL019W_T307	YOL019W	YOL019W	T307	T	307	0.807678937911987	13.101126592161876	6.547303227205699e-26	RN	RN.49_6	1
YOL019W_S306	YOL019W	YOL019W	S306	S	306	0.791942536830902	13.101126592161876	6.547303227205699e-26	RN	RN.49_6	1
YOL019W_S255	YOL019W	YOL019W	S255	S	255	1	15.016638217929543	6.547303227205699e-26	RN	RN.49_6	2
YOL019W_T234	YOL019W	YOL019W	T234	T	234	0.98388797044754	12.4040744898894	6.547303227205699e-26	RN	RN.49_6	1
YOL019W_T196	YOL019W	YOL019W	T196	T	196	0.980530142784119	12.750268485961794	6.547303227205699e-26	RN	RN.49_6	1
YOL022C_S151	YOL022C	TSR4	S151	S	151	0.994482398033142	16.51332736305227	2.6161720615374392e-28	RN	RN.49_6	2
YOL022C_S144	YOL022C	TSR4	S144	S	144	0.997986495494843	14.933077735135145	2.6161720615374392e-28	RN	RN.49_6	2
YOL027C_T500	YOL027C	MDM38	T500	T	500	1	13.1619805474373	3.86265699192576e-5	RN	RN.49_6	1
YOL027C_S496	YOL027C	MDM38	S496	S	496	1	13.1619805474373	3.86265699192576e-5	RN	RN.49_6	1
YOL027C_T494	YOL027C	MDM38	T494	T	494	1	13.1619805474373	3.86265699192576e-5	RN	RN.49_6	1
YOL036W_S621	YOL036W	YOL036W	S621	S	621	1	15.276966140963289	1.8432406222656495e-57	RN	RN.49_6	1
YOL036W_T620	YOL036W	YOL036W	T620	T	620	1	15.276966140963289	1.8432406222656495e-57	RN	RN.49_6	1
YOL036W_S622	YOL036W	YOL036W	S622	S	622	1	15.276966140963289	1.8432406222656495e-57	RN	RN.49_6	1
YOL036W_S547	YOL036W	YOL036W	S547	S	547	1	15.061149597022933	1.8432406222656495e-57	RN	RN.49_6	2
YOL036W_T545	YOL036W	YOL036W	T545	T	545	1	13.180520695375495	1.8432406222656495e-57	RN	RN.49_6	1
YOL036W_S535	YOL036W	YOL036W	S535	S	535	0.976634800434113	13.392647897516731	1.8432406222656495e-57	RN	RN.49_6	1
YOL036W_S7	YOL036W	YOL036W	S7	S	7	1	15.201802296589472	1.8432406222656495e-57	RN	RN.49_6	3
YOL036W_S6	YOL036W	YOL036W	S6	S	6	1	11.029589102073697	1.8432406222656495e-57	RN	RN.49_6	1
YOL036W_T353	YOL036W	YOL036W	T353	T	353	0.999998927116394	15.018488576209553	1.8432406222656495e-57	RN	RN.49_6	1
YOL036W_S371	YOL036W	YOL036W	S371	S	371	0.999997317790985	17.63112648334426	1.8432406222656495e-57	RN	RN.49_6	1
YOL036W_S606	YOL036W	YOL036W	S606	S	606	0.999998569488525	16.20483552760791	1.8432406222656495e-57	RN	RN.49_6	1
YOL036W_S316	YOL036W	YOL036W	S316	S	316	0.999836564064026	13.097048959917649	1.8432406222656495e-57	RN	RN.49_6	1
YOL036W_S104	YOL036W	YOL036W	S104	S	104	0.99744838476181	12.164062278885018	1.8432406222656495e-57	RN	RN.49_6	1
YOL036W_T101	YOL036W	YOL036W	T101	T	101	0.96315610408783	12.164062278885018	1.8432406222656495e-57	RN	RN.49_6	1
YOL036W_S583	YOL036W	YOL036W	S583	S	583	0.999994695186615	13.746764198428504	1.8432406222656495e-57	RN	RN.49_6	1
YOL036W_S502	YOL036W	YOL036W	S502	S	502	0.980640172958374	11.578812041694954	1.8432406222656495e-57	RN	RN.49_6	1
YOL038W_T60	YOL038W	PRE6	T60	T	60	0.884508073329926	11.864792185651956	2.6085539803677703e-10	RN	RN.49_6	1
YOL039W_S79	YOL039W	RPP2A	S79	S	79	1	23.324649892375152	3.67066654108693e-119	RN	RN.49_6	6
YOL039W_S96	YOL039W	RPP2A	S96	S	96	1	24.682122453582256	3.67066654108693e-119	RN	RN.49_6	8
YOL039W_S71	YOL039W	RPP2A	S71	S	71	1	17.56100209707127	3.67066654108693e-119	RN	RN.49_6	3
YOL039W_S49	YOL039W	RPP2A	S49	S	49	0.999999821186066	14.763338049024506	3.67066654108693e-119	RN	RN.49_6	1
YOL040C_S2	YOL040C	RPS15	S2	S	2	1	13.273692695902673	1.37959882355231e-52	RN	RN.49_6	1
YOL041C_S184	YOL041C	NOP12	S184	S	184	1	20.68230507508901	9.39398890236846e-38	RN	RN.49_6	4
YOL041C_S212	YOL041C	NOP12	S212	S	212	0.987340986728668	13.714023103003182	9.39398890236846e-38	RN	RN.49_6	1
YOL041C_S70	YOL041C	NOP12	S70	S	70	1	15.323319324345226	9.39398890236846e-38	RN	RN.49_6	1
YOL041C_S65	YOL041C	NOP12	S65	S	65	0.999667108058929	13.291236295704444	9.39398890236846e-38	RN	RN.49_6	1
YOL041C_S205	YOL041C	NOP12	S205	S	205	0.924874484539032	13.844549767050008	9.39398890236846e-38	RN	RN.49_6	1
YOL045W_S680	YOL045W	PSK2	S680	S	680	1	13.784545065659213	1.23295555702632e-38	RN	RN.49_6	1
YOL045W_S156	YOL045W	PSK2	S156	S	156	0.993116199970245	16.946964103594958	1.23295555702632e-38	RN	RN.49_6	1
YOL045W_T118	YOL045W	PSK2	T118	T	118	1	16.39400921273311	1.23295555702632e-38	RN	RN.49_6	1
YOL045W_S692	YOL045W	PSK2	S692	S	692	0.962851226329803	14.644195000862332	1.23295555702632e-38	RN	RN.49_6	1
YOL045W_S263	YOL045W	PSK2	S263	S	263	0.9996098279953	13.551290060078248	1.23295555702632e-38	RN	RN.49_6	1
YOL051W_T769	YOL051W	GAL11	T769	T	769	0.832478880882263	17.10141286848305	1.3168552886017002e-53	RN	RN.49_6	1
YOL051W_T765	YOL051W	GAL11	T765	T	765	0.872033536434174	14.933249534747723	1.3168552886017002e-53	RN	RN.49_6	1
YOL051W_T820	YOL051W	GAL11	T820	T	820	1	16.953031190055967	1.3168552886017002e-53	RN	RN.49_6	2
YOL051W_S810	YOL051W	GAL11	S810	S	810	0.999999821186066	18.10858269780445	1.3168552886017002e-53	RN	RN.49_6	3
YOL051W_S831	YOL051W	GAL11	S831	S	831	0.998502373695374	17.28518352072406	1.3168552886017002e-53	RN	RN.49_6	2
YOL051W_S1034	YOL051W	GAL11	S1034	S	1034	1	17.956310233261846	1.3168552886017002e-53	RN	RN.49_6	7
YOL051W_S957	YOL051W	GAL11	S957	S	957	0.998454034328461	11.03884332492358	1.3168552886017002e-53	RN	RN.49_6	1
YOL051W_S1008	YOL051W	GAL11	S1008	S	1008	0.999990046024323	12.261655778191471	1.3168552886017002e-53	RN	RN.49_6	1
YOL051W_S1003	YOL051W	GAL11	S1003	S	1003	1	14.923592896559375	1.3168552886017002e-53	RN	RN.49_6	3
YOL051W_S1018	YOL051W	GAL11	S1018	S	1018	0.999877870082855	14.356011815946117	1.3168552886017002e-53	RN	RN.49_6	2
YOL051W_S985	YOL051W	GAL11	S985	S	985	0.750902712345123	15.461271552938232	1.3168552886017002e-53	RN	RN.49_6	1
YOL051W_S1012	YOL051W	GAL11	S1012	S	1012	0.987079262733459	13.70641723223886	1.3168552886017002e-53	RN	RN.49_6	1
YOL051W_S783	YOL051W	GAL11	S783	S	783	1	15.693623434854842	1.3168552886017002e-53	RN	RN.49_6	2
YOL051W_T793	YOL051W	GAL11	T793	T	793	1	13.011786538662331	1.3168552886017002e-53	RN	RN.49_6	1
YOL051W_S789	YOL051W	GAL11	S789	S	789	1	13.011786538662331	1.3168552886017002e-53	RN	RN.49_6	1
YOL054W_S403	YOL054W	PSH1	S403	S	403	1	18.28868651206793	8.674849023458669e-76	RN	RN.49_6	3
YOL054W_S143	YOL054W	PSH1	S143	S	143	1	19.7097961284388	8.674849023458669e-76	RN	RN.49_6	1
YOL054W_T310	YOL054W	PSH1	T310	T	310	1	16.51637083798349	8.674849023458669e-76	RN	RN.49_6	3
YOL054W_S191	YOL054W	PSH1	S191	S	191	0.999934554100037	13.981182738038864	8.674849023458669e-76	RN	RN.49_6	1
YOL059W_S75	YOL059W	GPD2	S75	S	75	1	21.207078243285736	1.41086626872491e-70	RN	RN.49_6	9
YOL059W_S72	YOL059W	GPD2	S72	S	72	1	21.860655056520255	1.41086626872491e-70	RN	RN.49_6	10
YOL060C_S562	YOL060C	MAM3	S562	S	562	0.993414282798767	13.392408810666993	3.907261159818999e-32	RN	RN.49_6	1
YOL060C_T617	YOL060C	MAM3	T617	T	617	1	15.66515693455882	3.907261159818999e-32	RN	RN.49_6	3
YOL060C_S614	YOL060C	MAM3	S614	S	614	1	15.66515693455882	3.907261159818999e-32	RN	RN.49_6	3
YOL060C_S603	YOL060C	MAM3	S603	S	603	0.978788137435913	16.20259758465201	3.907261159818999e-32	RN	RN.49_6	1
YOL060C_S688	YOL060C	MAM3	S688	S	688	0.942816555500031	13.320668738082098	3.907261159818999e-32	RN	RN.49_6	1
YOL060C_S441	YOL060C	MAM3	S441	S	441	0.93988573551178	16.898815277522775	3.907261159818999e-32	RN	RN.49_6	2
YOL060C_S439	YOL060C	MAM3	S439	S	439	0.993527889251709	17.304734445061687	3.907261159818999e-32	RN	RN.49_6	4
YOL060C_S443	YOL060C	MAM3	S443	S	443	0.892641127109528	13.188022283479738	3.907261159818999e-32	RN	RN.49_6	1
YOL060C_S475	YOL060C	MAM3	S475	S	475	0.998582541942596	15.240375240805728	3.907261159818999e-32	RN	RN.49_6	1
YOL061W_S183	YOL061W	PRS5	S183	S	183	0.997370421886444	15.707656719799834	2.46336623621266e-56	RN	RN.49_6	1
YOL061W_T127	YOL061W	PRS5	T127	T	127	0.999882400035858	16.6953386245465	2.46336623621266e-56	RN	RN.49_6	2
YOL061W_S123	YOL061W	PRS5	S123	S	123	0.99640816450119	16.6953386245465	2.46336623621266e-56	RN	RN.49_6	2
YOL061W_S143	YOL061W	PRS5	S143	S	143	0.999998927116394	13.734713288486534	2.46336623621266e-56	RN	RN.49_6	1
YOL061W_S142	YOL061W	PRS5	S142	S	142	0.999958038330078	13.734713288486534	2.46336623621266e-56	RN	RN.49_6	1
YOL061W_S332	YOL061W	PRS5	S332	S	332	0.999999225139618	15.660820032568283	2.46336623621266e-56	RN	RN.49_6	3
YOL061W_S328	YOL061W	PRS5	S328	S	328	0.872725188732147	11.646461187775891	2.46336623621266e-56	RN	RN.49_6	1
YOL061W_S364	YOL061W	PRS5	S364	S	364	0.92137736082077	11.822801541586015	2.46336623621266e-56	RN	RN.49_6	1
YOL062C_S179	YOL062C	APM4	S179	S	179	0.977570116519928	13.363485449405632	8.79834494725415e-47	RN	RN.49_6	1
YOL062C_S181	YOL062C	APM4	S181	S	181	0.915585041046143	13.585998179458397	8.79834494725415e-47	RN	RN.49_6	1
YOL062C_S180	YOL062C	APM4	S180	S	180	0.986031830310822	14.479027449688717	8.79834494725415e-47	RN	RN.49_6	2
YOL064C_S259	YOL064C	MET22	S259	S	259	0.993708193302155	10.729716490628194	3.18407113353568e-31	RN	RN.49_6	1
YOL067C_S163	YOL067C	RTG1	S163	S	163	0.8536776304245	16.08705950009798	7.485801489280299e-44	RN	RN.49_6	1
YOL067C_S12	YOL067C	RTG1	S12	S	12	0.991592288017273	15.853758231548689	7.485801489280299e-44	RN	RN.49_6	4
YOL067C_S2	YOL067C	RTG1	S2	S	2	0.999999284744263	18.77500223832511	7.485801489280299e-44	RN	RN.49_6	4
YOL067C_S3	YOL067C	RTG1	S3	S	3	0.999999642372131	19.492847031634827	7.485801489280299e-44	RN	RN.49_6	3
YOL067C_T60	YOL067C	RTG1	T60	T	60	0.986964166164398	13.994424618304404	7.485801489280299e-44	RN	RN.49_6	1
YOL070C_S194	YOL070C	NBA1	S194	S	194	1	16.55038935160997	1.38615936375647e-63	RN	RN.49_6	1
YOL070C_S38	YOL070C	NBA1	S38	S	38	0.999539077281952	18.030321214312306	1.38615936375647e-63	RN	RN.49_6	1
YOL070C_S66	YOL070C	NBA1	S66	S	66	0.999996900558472	16.33941979591634	1.38615936375647e-63	RN	RN.49_6	1
YOL070C_T373	YOL070C	NBA1	T373	T	373	1	12.605277909093388	1.38615936375647e-63	RN	RN.49_6	1
YOL070C_T156	YOL070C	NBA1	T156	T	156	1	12.982421819145172	1.38615936375647e-63	RN	RN.49_6	1
YOL070C_S154	YOL070C	NBA1	S154	S	154	1	12.982421819145172	1.38615936375647e-63	RN	RN.49_6	1
YOL070C_T152	YOL070C	NBA1	T152	T	152	1	12.982421819145172	1.38615936375647e-63	RN	RN.49_6	1
YOL070C_S151	YOL070C	NBA1	S151	S	151	1	12.982421819145172	1.38615936375647e-63	RN	RN.49_6	1
YOL070C_S147	YOL070C	NBA1	S147	S	147	1	12.982421819145172	1.38615936375647e-63	RN	RN.49_6	1
YOL070C_T141	YOL070C	NBA1	T141	T	141	1	14.96277829929277	1.38615936375647e-63	RN	RN.49_6	2
YOL070C_S138	YOL070C	NBA1	S138	S	138	1	14.903493132683357	1.38615936375647e-63	RN	RN.49_6	1
YOL070C_T143	YOL070C	NBA1	T143	T	143	1	14.96277829929277	1.38615936375647e-63	RN	RN.49_6	2
YOL070C_S132	YOL070C	NBA1	S132	S	132	1	14.903493132683357	1.38615936375647e-63	RN	RN.49_6	1
YOL070C_Y119	YOL070C	NBA1	Y119	Y	119	0.999992549419403	11.269420925708468	1.38615936375647e-63	RN	RN.49_6	1
YOL070C_S117	YOL070C	NBA1	S117	S	117	0.990842998027802	11.269420925708468	1.38615936375647e-63	RN	RN.49_6	1
YOL070C_S126	YOL070C	NBA1	S126	S	126	1	14.903493132683357	1.38615936375647e-63	RN	RN.49_6	1
YOL075C_S987	YOL075C	YOL075C	S987	S	987	0.985159933567047	14.091762580318983	8.656050287020101e-10	RN	RN.49_6	1
YOL075C_T11	YOL075C	YOL075C	T11	T	11	0.999993145465851	12.87475172500152	8.656050287020101e-10	RN	RN.49_6	1
YOL078W_S433	YOL078W	AVO1	S433	S	433	0.988909363746643	14.091784179903598	4.78671485392095e-27	RN	RN.49_6	1
YOL078W_S429	YOL078W	AVO1	S429	S	429	0.997853100299835	12.62238939047119	4.78671485392095e-27	RN	RN.49_6	1
YOL078W_S431	YOL078W	AVO1	S431	S	431	0.997329890727997	12.62238939047119	4.78671485392095e-27	RN	RN.49_6	1
YOL078W_S142	YOL078W	AVO1	S142	S	142	0.925500810146332	14.801733048161667	4.78671485392095e-27	RN	RN.49_6	1
YOL078W_S140	YOL078W	AVO1	S140	S	140	0.986848533153534	14.801733048161667	4.78671485392095e-27	RN	RN.49_6	1
YOL078W_T948	YOL078W	AVO1	T948	T	948	0.999931395053864	12.961125095751926	4.78671485392095e-27	RN	RN.49_6	1
YOL078W_S944	YOL078W	AVO1	S944	S	944	0.99999463558197	12.961125095751926	4.78671485392095e-27	RN	RN.49_6	1
YOL078W_S588	YOL078W	AVO1	S588	S	588	0.973713755607605	12.510093189750627	4.78671485392095e-27	RN	RN.49_6	1
YOL078W_S65	YOL078W	AVO1	S65	S	65	0.997220575809479	13.160898116342914	4.78671485392095e-27	RN	RN.49_6	2
YOL078W_Y51	YOL078W	AVO1	Y51	Y	51	0.999999701976776	11.335024534796382	4.78671485392095e-27	RN	RN.49_6	1
YOL081W_S871	YOL081W	IRA2	S871	S	871	0.847607493400574	17.011054258858998	6.810922603319229e-40	RN	RN.49_6	1
YOL081W_S631	YOL081W	IRA2	S631	S	631	0.997782826423645	15.369413302926388	6.810922603319229e-40	RN	RN.49_6	2
YOL081W_S1018	YOL081W	IRA2	S1018	S	1018	1	15.037350155374291	6.810922603319229e-40	RN	RN.49_6	1
YOL081W_S928	YOL081W	IRA2	S928	S	928	0.996249079704285	15.907368891667389	6.810922603319229e-40	RN	RN.49_6	1
YOL081W_S967	YOL081W	IRA2	S967	S	967	0.935035109519958	15.060205336232949	6.810922603319229e-40	RN	RN.49_6	1
YOL082W_S136	YOL082W	ATG19	S136	S	136	1	13.408224236059958	1.0700478266492e-11	RN	RN.49_6	1
YOL082W_S141	YOL082W	ATG19	S141	S	141	0.825491487979889	11.73158557403171	1.0700478266492e-11	RN	RN.49_6	1
YOL086C_S316	YOL086C	ADH1	S316	S	316	1	16.03879072847194	5.1859577758920995e-77	RN	RN.49_6	2
YOL086C_S288	YOL086C	ADH1	S288	S	288	0.99852979183197	15.818124647049968	5.1859577758920995e-77	RN	RN.49_6	1
YOL086C_S290	YOL086C	ADH1	S290	S	290	0.999584019184113	15.16155558394632	5.1859577758920995e-77	RN	RN.49_6	1
YOL086C_S294	YOL086C	ADH1	S294	S	294	0.988085806369781	14.015073045665874	5.1859577758920995e-77	RN	RN.49_6	1
YOL086C_S2	YOL086C	ADH1	S2	S	2	1	16.716784070772587	5.1859577758920995e-77	RN	RN.49_6	2
YOL086C_Y13	YOL086C	ADH1	Y13	Y	13	0.999965369701385	13.796276425083352	5.1859577758920995e-77	RN	RN.49_6	1
YOL086C_T6	YOL086C	ADH1	T6	T	6	0.971712231636047	14.901047531154726	5.1859577758920995e-77	RN	RN.49_6	1
YOL086C_S15	YOL086C	ADH1	S15	S	15	0.999977827072144	14.25333041905765	5.1859577758920995e-77	RN	RN.49_6	2
YOL086C_S213	YOL086C	ADH1	S213	S	213	1	14.080278701007684	5.1859577758920995e-77	RN	RN.49_6	1
YOL086C_S324	YOL086C	ADH1	S324	S	324	0.9081010222435	11.934552668660132	5.1859577758920995e-77	RN	RN.49_6	1
YOL086C_T302	YOL086C	ADH1	T302	T	302	1	11.20881631448263	5.1859577758920995e-77	RN	RN.49_6	1
YOL089C_T43	YOL089C	HAL9	T43	T	43	0.999999642372131	14.49993695240074	9.049304250690548e-23	RN	RN.49_6	1
YOL089C_Y8	YOL089C	HAL9	Y8	Y	8	0.999417841434479	15.140203864548669	9.049304250690548e-23	RN	RN.49_6	2
YOL089C_S93	YOL089C	HAL9	S93	S	93	0.855519890785217	13.268885077313548	9.049304250690548e-23	RN	RN.49_6	1
YOL089C_S943	YOL089C	HAL9	S943	S	943	0.99442982673645	10.590337913465316	9.049304250690548e-23	RN	RN.49_6	1
YOL090W_S206	YOL090W	MSH2	S206	S	206	0.999958336353302	18.93737494891093	3.0372184908280497e-11	RN	RN.49_6	1
YOL092W_S147	YOL092W	YPQ1	S147	S	147	1	16.837672665783504	2.0642217716603e-33	RN	RN.49_6	2
YOL093W_S285	YOL093W	TRM10	S285	S	285	1	11.522990924285295	4.3080004854004586e-12	RN	RN.49_6	2
YOL093W_S283	YOL093W	TRM10	S283	S	283	1	11.522990924285295	4.3080004854004586e-12	RN	RN.49_6	2
YOL093W_S286	YOL093W	TRM10	S286	S	286	1	10.993805291210322	4.3080004854004586e-12	RN	RN.49_6	1
YOL093W_S287	YOL093W	TRM10	S287	S	287	1	10.993805291210322	4.3080004854004586e-12	RN	RN.49_6	1
YOL093W_S2	YOL093W	TRM10	S2	S	2	1	16.032603321439893	4.3080004854004586e-12	RN	RN.49_6	2
YOL097C_S2	YOL097C	WRS1	S2	S	2	0.999990999698639	13.72769400506673	6.8980853406705e-16	RN	RN.49_6	2
YOL097C_S329	YOL097C	WRS1	S329	S	329	0.797154068946838	14.06991363172674	6.8980853406705e-16	RN	RN.49_6	1
YOL097C_S324	YOL097C	WRS1	S324	S	324	0.797154068946838	14.06991363172674	6.8980853406705e-16	RN	RN.49_6	1
YOL100W_S619	YOL100W	PKH2	S619	S	619	0.999999701976776	16.2281844061833	1.05839708244544e-37	RN	RN.49_6	3
YOL100W_Y355	YOL100W	PKH2	Y355	Y	355	0.939275503158569	14.711822636362664	1.05839708244544e-37	RN	RN.49_6	1
YOL100W_T611	YOL100W	PKH2	T611	T	611	0.806435406208038	14.586129021589578	1.05839708244544e-37	RN	RN.49_6	1
YOL100W_S138	YOL100W	PKH2	S138	S	138	0.999999701976776	15.030956229647444	1.05839708244544e-37	RN	RN.49_6	4
YOL100W_S595	YOL100W	PKH2	S595	S	595	0.760498225688934	11.545533935368557	1.05839708244544e-37	RN	RN.49_6	1
YOL100W_T74	YOL100W	PKH2	T74	T	74	0.999999523162842	13.794539891961138	1.05839708244544e-37	RN	RN.49_6	2
YOL100W_T576	YOL100W	PKH2	T576	T	576	0.999999940395355	13.401581154499024	1.05839708244544e-37	RN	RN.49_6	1
YOL100W_S572	YOL100W	PKH2	S572	S	572	0.999973595142365	13.401581154499024	1.05839708244544e-37	RN	RN.49_6	1
YOL100W_S566	YOL100W	PKH2	S566	S	566	0.996592819690704	13.401581154499024	1.05839708244544e-37	RN	RN.49_6	1
YOL102C_S19	YOL102C	TPT1	S19	S	19	0.981270134449005	11.01103975993236	0.00422230059845075	RN	RN.49_6	1
YOL103W-B_S23	YOL103W-B	TY1B-OL	S23	S	23	0.97620415687561	12.5224962641944	3.0798259784726796e-55	RN	RN.49_6	1
YOL103W-B_T22	YOL103W-B	TY1B-OL	T22	T	22	0.978689432144165	12.5224962641944	3.0798259784726796e-55	RN	RN.49_6	1
YOL103W-B_Y9	YOL103W-B	TY1B-OL	Y9	Y	9	1	18.57370416823214	3.0798259784726796e-55	RN	RN.49_6	6
YOL103W-B_S3	YOL103W-B	TY1B-OL	S3	S	3	1	15.279948056120451	3.0798259784726796e-55	RN	RN.49_6	2
YOL103W-B_S20	YOL103W-B	TY1B-OL	S20	S	20	0.914521157741547	12.5224962641944	3.0798259784726796e-55	RN	RN.49_6	1
YOL103W-B_S7	YOL103W-B	TY1B-OL	S7	S	7	1	15.279948056120451	3.0798259784726796e-55	RN	RN.49_6	2
YOL103W-B_S13	YOL103W-B	TY1B-OL	S13	S	13	0.999999582767487	15.504061039017042	3.0798259784726796e-55	RN	RN.49_6	3
YOL109W_T10	YOL109W	ZEO1	T10	T	10	1	15.647936313845664	3.68464518799935e-70	RN	RN.49_6	3
YOL109W_S2	YOL109W	ZEO1	S2	S	2	1	19.848433069481366	3.68464518799935e-70	RN	RN.49_6	5
YOL109W_S89	YOL109W	ZEO1	S89	S	89	1	17.264455713436927	3.68464518799935e-70	RN	RN.49_6	5
YOL109W_S85	YOL109W	ZEO1	S85	S	85	1	13.42937655417988	3.68464518799935e-70	RN	RN.49_6	2
YOL109W_S25	YOL109W	ZEO1	S25	S	25	1	19.89676746231463	3.68464518799935e-70	RN	RN.49_6	6
YOL109W_T22	YOL109W	ZEO1	T22	T	22	1	15.421136069700816	3.68464518799935e-70	RN	RN.49_6	3
YOL109W_S40	YOL109W	ZEO1	S40	S	40	1	22.07837125033087	3.68464518799935e-70	RN	RN.49_6	11
YOL109W_T49	YOL109W	ZEO1	T49	T	49	1	19.83916424840188	3.68464518799935e-70	RN	RN.49_6	12
YOL111C_T3	YOL111C	MDY2	T3	T	3	0.835964560508728	16.634170471619715	1.82746260129316e-36	RN	RN.49_6	2
YOL116W_S231	YOL116W	MSN1	S231	S	231	1	13.407048320803336	8.134166735930131e-15	RN	RN.49_6	1
YOL116W_S238	YOL116W	MSN1	S238	S	238	0.999812662601471	16.519654633523707	8.134166735930131e-15	RN	RN.49_6	1
YOL116W_S247	YOL116W	MSN1	S247	S	247	0.996586680412292	14.590919762985058	8.134166735930131e-15	RN	RN.49_6	1
YOL119C_S80	YOL119C	MCH4	S80	S	80	1	16.00696732170749	4.00036632326702e-20	RN	RN.49_6	2
YOL119C_T76	YOL119C	MCH4	T76	T	76	1	16.00696732170749	4.00036632326702e-20	RN	RN.49_6	2
YOL119C_S71	YOL119C	MCH4	S71	S	71	0.948203921318054	14.87852154691315	4.00036632326702e-20	RN	RN.49_6	1
YOL122C_S24	YOL122C	SMF1	S24	S	24	1	12.118977337874288	1.92192068601777e-6	RN	RN.49_6	1
YOL123W_S462	YOL123W	HRP1	S462	S	462	1	18.40805845856718	1.7182356588388097e-45	RN	RN.49_6	2
YOL123W_S460	YOL123W	HRP1	S460	S	460	0.968343913555145	12.277827028952215	1.7182356588388097e-45	RN	RN.49_6	1
YOL123W_S3	YOL123W	HRP1	S3	S	3	1	16.8409804313169	1.7182356588388097e-45	RN	RN.49_6	3
YOL123W_S2	YOL123W	HRP1	S2	S	2	1	16.8409804313169	1.7182356588388097e-45	RN	RN.49_6	3
YOL125W_S275	YOL125W	TRM13	S275	S	275	0.999736785888672	15.996182197111308	2.50316200305897e-23	RN	RN.49_6	1
YOL125W_S272	YOL125W	TRM13	S272	S	272	0.999632894992828	15.996182197111308	2.50316200305897e-23	RN	RN.49_6	1
YOL127W_Y123	YOL127W	RPL25	Y123	Y	123	0.9989970922470092	13.367960429536812	6.6144073516005805e-52	RN	RN.49_6	1
YOL128C_Y208	YOL128C	YGK3	Y208	Y	208	0.999591290950775	11.802100042757456	0.00186702829162432	RN	RN.49_6	1
YOL129W_S8	YOL129W	VPS68	S8	S	8	1	17.43581174530222	2.41604945458323e-39	RN	RN.49_6	5
YOL130W_S176	YOL130W	ALR1	S176	S	176	0.995537042617798	14.454532619544848	3.88163816124467e-48	RN	RN.49_6	2
YOL130W_S172	YOL130W	ALR1	S172	S	172	0.824605345726013	12.216293125025382	3.88163816124467e-48	RN	RN.49_6	1
YOL130W_S820	YOL130W	ALR1	S820	S	820	1	15.238777594793032	3.88163816124467e-48	RN	RN.49_6	4
YOL130W_S817	YOL130W	ALR1	S817	S	817	1	15.27990026227271	3.88163816124467e-48	RN	RN.49_6	2
YOL130W_S821	YOL130W	ALR1	S821	S	821	1	13.098870114465454	3.88163816124467e-48	RN	RN.49_6	2
YOL130W_S15	YOL130W	ALR1	S15	S	15	0.999966323375702	12.46757232367348	3.88163816124467e-48	RN	RN.49_6	1
YOL130W_S847	YOL130W	ALR1	S847	S	847	0.978544175624847	12.819245260628737	3.88163816124467e-48	RN	RN.49_6	1
YOL130W_S844	YOL130W	ALR1	S844	S	844	0.925663113594055	12.819245260628737	3.88163816124467e-48	RN	RN.49_6	1
YOL130W_S357	YOL130W	ALR1	S357	S	357	0.999789535999298	13.27823057101672	3.88163816124467e-48	RN	RN.49_6	1
YOL130W_S188	YOL130W	ALR1	S188	S	188	0.990486145019531	13.52863372584414	3.88163816124467e-48	RN	RN.49_6	1
YOL130W_S185	YOL130W	ALR1	S185	S	185	0.968928337097168	16.693698428660525	3.88163816124467e-48	RN	RN.49_6	2
YOL130W_S236	YOL130W	ALR1	S236	S	236	1	15.504221003560003	3.88163816124467e-48	RN	RN.49_6	3
YOL130W_S233	YOL130W	ALR1	S233	S	233	0.996987760066986	14.835024721721904	3.88163816124467e-48	RN	RN.49_6	2
YOL130W_S255	YOL130W	ALR1	S255	S	255	0.988233029842377	11.5948473498715	3.88163816124467e-48	RN	RN.49_6	1
YOL130W_S311	YOL130W	ALR1	S311	S	311	0.766189098358154	13.45336678611718	3.88163816124467e-48	RN	RN.49_6	1
YOL133W_S15	YOL133W	HRT1	S15	S	15	0.963846743106842	12.902684438259811	9.48237994644776e-5	RN	RN.49_6	1
YOL135C_S216	YOL135C	MED7	S216	S	216	0.882170975208282	12.722478170959029	0.00223301190074061	RN	RN.49_6	1
YOL137W_S41	YOL137W	BSC6	S41	S	41	1	18.344446910250152	3.3668132603041387e-43	RN	RN.49_6	3
YOL137W_S37	YOL137W	BSC6	S37	S	37	1	18.153394322902916	3.3668132603041387e-43	RN	RN.49_6	2
YOL138C_S1089	YOL138C	RTC1	S1089	S	1089	0.99999737739563	14.665430274304866	2.8586998320310995e-31	RN	RN.49_6	1
YOL138C_S950	YOL138C	RTC1	S950	S	950	1	13.80776970299846	2.8586998320310995e-31	RN	RN.49_6	2
YOL138C_S946	YOL138C	RTC1	S946	S	946	1	13.80776970299846	2.8586998320310995e-31	RN	RN.49_6	2
YOL138C_S11	YOL138C	RTC1	S11	S	11	0.999880015850067	19.857949074851575	2.8586998320310995e-31	RN	RN.49_6	1
YOL138C_S2	YOL138C	RTC1	S2	S	2	0.945828557014465	11.400824984060938	2.8586998320310995e-31	RN	RN.49_6	1
YOL138C_S86	YOL138C	RTC1	S86	S	86	0.980707108974457	14.814155494596523	2.8586998320310995e-31	RN	RN.49_6	1
YOL138C_S1036	YOL138C	RTC1	S1036	S	1036	1	14.085730253533406	2.8586998320310995e-31	RN	RN.49_6	1
YOL138C_S1123	YOL138C	RTC1	S1123	S	1123	1	15.562164993605906	2.8586998320310995e-31	RN	RN.49_6	3
YOL138C_T1117	YOL138C	RTC1	T1117	T	1117	0.898757219314575	12.003284970228515	2.8586998320310995e-31	RN	RN.49_6	1
YOL139C_S2	YOL139C	CDC33	S2	S	2	1	17.267310464746704	2.24635696649521e-37	RN	RN.49_6	3
YOL139C_S15	YOL139C	CDC33	S15	S	15	1	17.232817151922493	2.24635696649521e-37	RN	RN.49_6	3
YOL139C_T22	YOL139C	CDC33	T22	T	22	0.99999588727951	17.831775588032027	2.24635696649521e-37	RN	RN.49_6	3
YOL139C_S28	YOL139C	CDC33	S28	S	28	1	16.29133023266828	2.24635696649521e-37	RN	RN.49_6	3
YOL139C_S30	YOL139C	CDC33	S30	S	30	1	14.30032485868261	2.24635696649521e-37	RN	RN.49_6	2
YOL139C_T25	YOL139C	CDC33	T25	T	25	1	10.259473699181113	2.24635696649521e-37	RN	RN.49_6	1
YOL139C_S169	YOL139C	CDC33	S169	S	169	1	13.428990324909872	2.24635696649521e-37	RN	RN.49_6	1
YOL139C_S91	YOL139C	CDC33	S91	S	91	0.897181689739227	10.987522556731433	2.24635696649521e-37	RN	RN.49_6	1
YOL141W_T6	YOL141W	PPM2	T6	T	6	1	20.778249993893933	2.2190492135043794e-70	RN	RN.49_6	1
YOL141W_T5	YOL141W	PPM2	T5	T	5	1	20.778249993893933	2.2190492135043794e-70	RN	RN.49_6	1
YOL142W_T17	YOL142W	RRP40	T17	T	17	0.999287366867065	17.688863245704827	1.4393656894464099e-28	RN	RN.49_6	5
YOL142W_S10	YOL142W	RRP40	S10	S	10	0.997944355010986	12.160924992845722	1.4393656894464099e-28	RN	RN.49_6	1
YOL144W_S370	YOL144W	NOP8	S370	S	370	1	17.794548791998118	6.07282053878883e-47	RN	RN.49_6	4
YOL144W_S268	YOL144W	NOP8	S268	S	268	1	18.12670044431684	6.07282053878883e-47	RN	RN.49_6	2
YOL145C_S1017	YOL145C	CTR9	S1017	S	1017	0.980910956859589	14.493733380837014	1.217854585125e-31	RN	RN.49_6	2
YOL145C_S1054	YOL145C	CTR9	S1054	S	1054	0.925916969776154	20.85727208998413	1.217854585125e-31	RN	RN.49_6	1
YOL145C_S1056	YOL145C	CTR9	S1056	S	1056	0.997475564479828	20.85727208998413	1.217854585125e-31	RN	RN.49_6	1
YOL148C_S238	YOL148C	SPT20	S238	S	238	0.993693888187408	15.415361062566364	2.6733813241982896e-36	RN	RN.49_6	1
YOL148C_S446	YOL148C	SPT20	S446	S	446	1	14.114701960029285	2.6733813241982896e-36	RN	RN.49_6	2
YOL158C_S16	YOL158C	ENB1	S16	S	16	0.95354562997818	13.087847978787224	5.25776169843715e-5	RN	RN.49_6	1
YOL158C_T17	YOL158C	ENB1	T17	T	17	0.890422940254211	11.42179174646166	5.25776169843715e-5	RN	RN.49_6	1
YOR001W_S124	YOR001W	RRP6	S124	S	124	0.769564867019653	12.750000021718924	4.65913516609685e-36	RN	RN.49_6	1
YOR001W_S645	YOR001W	RRP6	S645	S	645	0.997758626937866	14.478316846563937	4.65913516609685e-36	RN	RN.49_6	1
YOR001W_S110	YOR001W	RRP6	S110	S	110	0.94565349817276	8.776048664846371	4.65913516609685e-36	RN	RN.49_6	1
YOR004W_S186	YOR004W	UTP23	S186	S	186	0.836492657661438	12.270811715639052	6.77499845697491e-7	RN	RN.49_6	1
YOR004W_S215	YOR004W	UTP23	S215	S	215	0.966508984565735	12.201986361258715	6.77499845697491e-7	RN	RN.49_6	1
YOR006C_S289	YOR006C	TSR3	S289	S	289	0.9985191822052	14.81253108772915	1.43291192037111e-34	RN	RN.49_6	1
YOR006C_S286	YOR006C	TSR3	S286	S	286	0.997163534164429	14.81253108772915	1.43291192037111e-34	RN	RN.49_6	1
YOR007C_T308	YOR007C	SGT2	T308	T	308	0.999893069267273	14.169297385071223	8.25158014874536e-41	RN	RN.49_6	1
YOR008C_T356	YOR008C	SLG1	T356	T	356	1	17.78632035689757	2.66004086014202e-49	RN	RN.49_6	3
YOR008C_S353	YOR008C	SLG1	S353	S	353	1	18.633096741028876	2.66004086014202e-49	RN	RN.49_6	4
YOR014W_T257	YOR014W	RTS1	T257	T	257	1	17.765273260678928	1.16074029056416e-40	RN	RN.49_6	4
YOR014W_T242	YOR014W	RTS1	T242	T	242	0.999999940395355	16.805946992874965	1.16074029056416e-40	RN	RN.49_6	4
YOR014W_S263	YOR014W	RTS1	S263	S	263	0.997550964355469	13.20853805362802	1.16074029056416e-40	RN	RN.49_6	2
YOR014W_S264	YOR014W	RTS1	S264	S	264	0.913432538509369	12.722478338028784	1.16074029056416e-40	RN	RN.49_6	1
YOR014W_S236	YOR014W	RTS1	S236	S	236	0.999635279178619	16.181282215019348	1.16074029056416e-40	RN	RN.49_6	3
YOR014W_S754	YOR014W	RTS1	S754	S	754	0.999937832355499	12.425645165360596	1.16074029056416e-40	RN	RN.49_6	1
YOR014W_T275	YOR014W	RTS1	T275	T	275	0.957219898700714	12.764151790384975	1.16074029056416e-40	RN	RN.49_6	1
YOR018W_S123	YOR018W	ROD1	S123	S	123	0.865896880626678	16.534397966276465	4.1836074050782098e-50	RN	RN.49_6	1
YOR018W_S720	YOR018W	ROD1	S720	S	720	1	18.041724343100327	4.1836074050782098e-50	RN	RN.49_6	3
YOR018W_S722	YOR018W	ROD1	S722	S	722	0.857732594013214	10.785389481066266	4.1836074050782098e-50	RN	RN.49_6	1
YOR018W_S686	YOR018W	ROD1	S686	S	686	0.910378277301788	11.609055235016116	4.1836074050782098e-50	RN	RN.49_6	1
YOR018W_S687	YOR018W	ROD1	S687	S	687	0.977790534496307	11.609055235016116	4.1836074050782098e-50	RN	RN.49_6	1
YOR018W_S602	YOR018W	ROD1	S602	S	602	0.997380137443542	16.82448292619619	4.1836074050782098e-50	RN	RN.49_6	2
YOR018W_S613	YOR018W	ROD1	S613	S	613	1	16.665722851231898	4.1836074050782098e-50	RN	RN.49_6	1
YOR018W_S723	YOR018W	ROD1	S723	S	723	0.953344941139221	13.014226974097726	4.1836074050782098e-50	RN	RN.49_6	2
YOR018W_S725	YOR018W	ROD1	S725	S	725	0.99909383058548	12.668056475287248	4.1836074050782098e-50	RN	RN.49_6	1
YOR018W_S637	YOR018W	ROD1	S637	S	637	0.791601777076721	10.788272413235331	4.1836074050782098e-50	RN	RN.49_6	1
YOR018W_T634	YOR018W	ROD1	T634	T	634	0.80583930015564	10.788272413235331	4.1836074050782098e-50	RN	RN.49_6	1
YOR018W_S815	YOR018W	ROD1	S815	S	815	0.999984741210938	12.683937676860316	4.1836074050782098e-50	RN	RN.49_6	1
YOR018W_S810	YOR018W	ROD1	S810	S	810	0.923684418201447	11.749660518294686	4.1836074050782098e-50	RN	RN.49_6	1
YOR018W_S138	YOR018W	ROD1	S138	S	138	0.951642453670502	16.875094296886964	4.1836074050782098e-50	RN	RN.49_6	2
YOR018W_T139	YOR018W	ROD1	T139	T	139	0.956055641174316	13.300287697258016	4.1836074050782098e-50	RN	RN.49_6	2
YOR018W_S436	YOR018W	ROD1	S436	S	436	1	13.39598247504934	4.1836074050782098e-50	RN	RN.49_6	2
YOR018W_S823	YOR018W	ROD1	S823	S	823	0.99742716550827	11.566086075345671	4.1836074050782098e-50	RN	RN.49_6	1
YOR018W_S807	YOR018W	ROD1	S807	S	807	0.925721824169159	11.749660518294686	4.1836074050782098e-50	RN	RN.49_6	1
YOR019W_S579	YOR019W	YOR019W	S579	S	579	0.999532997608185	16.795320502461696	1.16923161225495e-7	RN	RN.49_6	1
YOR020C_S31	YOR020C	HSP10	S31	S	31	0.999987840652466	14.256795699713662	6.2086166978584895e-19	RN	RN.49_6	1
YOR021C_S204	YOR021C	SFM1	S204	S	204	1	13.284501070906424	1.92277714756799e-29	RN	RN.49_6	2
YOR021C_S207	YOR021C	SFM1	S207	S	207	1	11.742398735550344	1.92277714756799e-29	RN	RN.49_6	1
YOR023C_S505	YOR023C	AHC1	S505	S	505	0.99814110994339	14.74607142389982	2.2795397643315004e-16	RN	RN.49_6	2
YOR023C_S198	YOR023C	AHC1	S198	S	198	0.916675567626953	13.467689939693129	2.2795397643315004e-16	RN	RN.49_6	2
YOR023C_Y30	YOR023C	AHC1	Y30	Y	30	0.999999761581421	14.74062875046563	2.2795397643315004e-16	RN	RN.49_6	1
YOR025W_S111	YOR025W	HST3	S111	S	111	1	12.993974992517964	2.10932069173e-20	RN	RN.49_6	1
YOR025W_S5	YOR025W	HST3	S5	S	5	0.967676937580109	11.994568513239033	2.10932069173e-20	RN	RN.49_6	1
YOR025W_S7	YOR025W	HST3	S7	S	7	0.874271154403687	12.30621402534232	2.10932069173e-20	RN	RN.49_6	1
YOR027W_S227	YOR027W	STI1	S227	S	227	1	14.666490898279646	3.38464959806688e-30	RN	RN.49_6	3
YOR027W_T230	YOR027W	STI1	T230	T	230	1	10.386984018807814	3.38464959806688e-30	RN	RN.49_6	1
YOR027W_S232	YOR027W	STI1	S232	S	232	1	10.386984018807814	3.38464959806688e-30	RN	RN.49_6	1
YOR027W_S229	YOR027W	STI1	S229	S	229	1	10.386984018807814	3.38464959806688e-30	RN	RN.49_6	1
YOR027W_T231	YOR027W	STI1	T231	T	231	1	10.386984018807814	3.38464959806688e-30	RN	RN.49_6	1
YOR028C_S196	YOR028C	CIN5	S196	S	196	0.999809563159943	15.026162288246136	5.07626911835666e-32	RN	RN.49_6	2
YOR028C_S99	YOR028C	CIN5	S99	S	99	0.999999523162842	15.776278847678263	5.07626911835666e-32	RN	RN.49_6	2
YOR030W_S618	YOR030W	DFG16	S618	S	618	0.999830543994904	12.893510661078198	0.00593175004577354	RN	RN.49_6	1
YOR036W_S2	YOR036W	PEP12	S2	S	2	1	16.932631249219405	3.36096772523716e-31	RN	RN.49_6	4
YOR038C_T460	YOR038C	HIR2	T460	T	460	0.997461080551147	13.51673851406731	9.1059184975596e-4	RN	RN.49_6	1
YOR042W_T384	YOR042W	CUE5	T384	T	384	0.985511481761932	20.520622194322296	2.10507611521821e-86	RN	RN.49_6	2
YOR042W_S351	YOR042W	CUE5	S351	S	351	0.982617080211639	17.75394655730184	2.10507611521821e-86	RN	RN.49_6	2
YOR042W_S348	YOR042W	CUE5	S348	S	348	1	17.69873589394687	2.10507611521821e-86	RN	RN.49_6	1
YOR042W_T352	YOR042W	CUE5	T352	T	352	0.982584059238434	13.018754993519805	2.10507611521821e-86	RN	RN.49_6	1
YOR042W_T359	YOR042W	CUE5	T359	T	359	0.999224364757538	17.71008363733692	2.10507611521821e-86	RN	RN.49_6	1
YOR042W_T364	YOR042W	CUE5	T364	T	364	1	18.451316596128763	2.10507611521821e-86	RN	RN.49_6	3
YOR042W_S407	YOR042W	CUE5	S407	S	407	1	21.653942585445552	2.10507611521821e-86	RN	RN.49_6	10
YOR042W_S244	YOR042W	CUE5	S244	S	244	0.999984085559845	12.95712194430207	2.10507611521821e-86	RN	RN.49_6	2
YOR042W_T386	YOR042W	CUE5	T386	T	386	0.991469442844391	17.346268902390772	2.10507611521821e-86	RN	RN.49_6	1
YOR042W_T367	YOR042W	CUE5	T367	T	367	0.999939858913422	18.105591196435807	2.10507611521821e-86	RN	RN.49_6	1
YOR042W_T50	YOR042W	CUE5	T50	T	50	1	15.432930983085514	2.10507611521821e-86	RN	RN.49_6	3
YOR042W_T44	YOR042W	CUE5	T44	T	44	0.995569348335266	12.665134074230236	2.10507611521821e-86	RN	RN.49_6	1
YOR042W_S45	YOR042W	CUE5	S45	S	45	0.99452942609787	12.665134074230236	2.10507611521821e-86	RN	RN.49_6	1
YOR042W_S220	YOR042W	CUE5	S220	S	220	1	18.785233530211187	2.10507611521821e-86	RN	RN.49_6	1
YOR042W_S21	YOR042W	CUE5	S21	S	21	0.999616146087646	17.636949608773822	2.10507611521821e-86	RN	RN.49_6	1
YOR042W_S36	YOR042W	CUE5	S36	S	36	0.999998927116394	15.923817705083536	2.10507611521821e-86	RN	RN.49_6	1
YOR042W_T167	YOR042W	CUE5	T167	T	167	1	11.733331363082351	2.10507611521821e-86	RN	RN.49_6	1
YOR042W_T70	YOR042W	CUE5	T70	T	70	0.998952507972717	14.818878695416736	2.10507611521821e-86	RN	RN.49_6	1
YOR045W_S16	YOR045W	TOM6	S16	S	16	1	15.302836966469703	6.61555698974488e-24	RN	RN.49_6	2
YOR046C_T4	YOR046C	DBP5	T4	T	4	0.959037065505981	14.733830222099508	2.67745452022933e-45	RN	RN.49_6	2
YOR046C_S93	YOR046C	DBP5	S93	S	93	1	10.545269776244515	2.67745452022933e-45	RN	RN.49_6	1
YOR051C_T34	YOR051C	ETT1	T34	T	34	0.999701321125031	18.83867709058873	4.8146356471339e-60	RN	RN.49_6	4
YOR051C_S30	YOR051C	ETT1	S30	S	30	1	19.1711669921647	4.8146356471339e-60	RN	RN.49_6	5
YOR052C_S2	YOR052C	TMC1	S2	S	2	1	16.572264861936517	6.681976643339958e-56	RN	RN.49_6	3
YOR052C_S11	YOR052C	TMC1	S11	S	11	0.999993503093719	15.450633156647578	6.681976643339958e-56	RN	RN.49_6	1
YOR052C_S43	YOR052C	TMC1	S43	S	43	0.997956693172455	17.550312172950125	6.681976643339958e-56	RN	RN.49_6	1
YOR052C_S54	YOR052C	TMC1	S54	S	54	0.999999940395355	14.484002046047436	6.681976643339958e-56	RN	RN.49_6	1
YOR052C_S58	YOR052C	TMC1	S58	S	58	0.995237171649933	15.185756268529328	6.681976643339958e-56	RN	RN.49_6	1
YOR054C_S223	YOR054C	VHS3	S223	S	223	0.983139991760254	17.072551801241616	7.69128636655406e-44	RN	RN.49_6	2
YOR054C_S225	YOR054C	VHS3	S225	S	225	0.885231792926788	16.138558769044337	7.69128636655406e-44	RN	RN.49_6	1
YOR054C_S229	YOR054C	VHS3	S229	S	229	0.997803509235382	16.464055564390904	7.69128636655406e-44	RN	RN.49_6	1
YOR054C_T90	YOR054C	VHS3	T90	T	90	0.984190344810486	13.86385062238855	7.69128636655406e-44	RN	RN.49_6	1
YOR056C_S367	YOR056C	NOB1	S367	S	367	0.768226861953735	13.51726076903458	4.36293566580211e-16	RN	RN.49_6	1
YOR056C_S124	YOR056C	NOB1	S124	S	124	1	12.678405648546654	4.36293566580211e-16	RN	RN.49_6	1
YOR056C_Y363	YOR056C	NOB1	Y363	Y	363	0.921068429946899	10.690387833100615	4.36293566580211e-16	RN	RN.49_6	1
YOR057W_S171	YOR057W	SGT1	S171	S	171	0.99999475479126	16.25228028766204	1.28103749180526e-33	RN	RN.49_6	3
YOR057W_S168	YOR057W	SGT1	S168	S	168	0.999828994274139	15.540065140697983	1.28103749180526e-33	RN	RN.49_6	4
YOR057W_S307	YOR057W	SGT1	S307	S	307	0.970469832420349	14.676413899041057	1.28103749180526e-33	RN	RN.49_6	2
YOR058C_S743	YOR058C	ASE1	S743	S	743	0.84741997718811	15.05686646310405	5.8171503237841e-14	RN	RN.49_6	1
YOR058C_S64	YOR058C	ASE1	S64	S	64	1	12.659132415196664	5.8171503237841e-14	RN	RN.49_6	1
YOR063W_S38	YOR063W	RPL3	S38	S	38	1	16.479722481280508	7.75517227908154e-35	RN	RN.49_6	2
YOR063W_Y343	YOR063W	RPL3	Y343	Y	343	0.93909877538681	12.505631732932558	7.75517227908154e-35	RN	RN.49_6	1
YOR063W_S355	YOR063W	RPL3	S355	S	355	1	13.685468332605248	7.75517227908154e-35	RN	RN.49_6	2
YOR063W_S297	YOR063W	RPL3	S297	S	297	0.999803125858307	13.57000154265604	7.75517227908154e-35	RN	RN.49_6	1
YOR063W_S65	YOR063W	RPL3	S65	S	65	1	11.383790929145585	7.75517227908154e-35	RN	RN.49_6	1
YOR063W_Y314	YOR063W	RPL3	Y314	Y	314	1	9.295179761318556	7.75517227908154e-35	RN	RN.49_6	1
YOR063W_T306	YOR063W	RPL3	T306	T	306	1	9.295179761318556	7.75517227908154e-35	RN	RN.49_6	1
YOR063W_T304	YOR063W	RPL3	T304	T	304	1	9.295179761318556	7.75517227908154e-35	RN	RN.49_6	1
YOR066W_S268	YOR066W	MSA1	S268	S	268	0.931485652923584	16.54810688451778	5.905105730454819e-28	RN	RN.49_6	1
YOR066W_S271	YOR066W	MSA1	S271	S	271	0.869404137134552	16.54810688451778	5.905105730454819e-28	RN	RN.49_6	1
YOR066W_S263	YOR066W	MSA1	S263	S	263	0.9230554699897772	14.295533221948189	5.905105730454819e-28	RN	RN.49_6	1
YOR066W_S504	YOR066W	MSA1	S504	S	504	0.967960596084595	17.67217554449549	5.905105730454819e-28	RN	RN.49_6	1
YOR066W_S250	YOR066W	MSA1	S250	S	250	0.999912083148956	13.194061502995911	5.905105730454819e-28	RN	RN.49_6	1
YOR069W_T187	YOR069W	VPS5	T187	T	187	0.995255351066589	12.698159335131546	1.96544918920407e-11	RN	RN.49_6	1
YOR069W_S184	YOR069W	VPS5	S184	S	184	0.995218276977539	15.489527984802091	1.96544918920407e-11	RN	RN.49_6	2
YOR070C_Y218	YOR070C	GYP1	Y218	Y	218	0.986867308616638	14.868182201329391	5.794432269139029e-40	RN	RN.49_6	2
YOR070C_S212	YOR070C	GYP1	S212	S	212	0.952616930007935	14.555253901946692	5.794432269139029e-40	RN	RN.49_6	1
YOR070C_S91	YOR070C	GYP1	S91	S	91	0.999891221523285	14.954136463099712	5.794432269139029e-40	RN	RN.49_6	1
YOR070C_S134	YOR070C	GYP1	S134	S	134	0.929067373275757	13.221877186135954	5.794432269139029e-40	RN	RN.49_6	2
YOR070C_T68	YOR070C	GYP1	T68	T	68	0.999980628490448	13.310079351688534	5.794432269139029e-40	RN	RN.49_6	1
YOR070C_S552	YOR070C	GYP1	S552	S	552	0.9958456158638	15.561962684093068	5.794432269139029e-40	RN	RN.49_6	1
YOR071C_S590	YOR071C	NRT1	S590	S	590	0.895910680294037	12.915321588846249	3.98933984604933e-27	RN	RN.49_6	1
YOR073W_S421	YOR073W	SGO1	S421	S	421	0.998236477375031	14.01621522584224	6.2121348132302e-4	RN	RN.49_6	1
YOR073W_S148	YOR073W	SGO1	S148	S	148	0.994294464588165	12.28420771741414	6.2121348132302e-4	RN	RN.49_6	1
YOR078W_S144	YOR078W	BUD21	S144	S	144	1	18.43273319977308	1.82435970589313e-32	RN	RN.49_6	3
YOR081C_S645	YOR081C	TGL5	S645	S	645	0.999943733215332	13.91606932619966	1.3097240936015299e-28	RN	RN.49_6	1
YOR081C_Y676	YOR081C	TGL5	Y676	Y	676	0.990502059459686	12.97275626025465	1.3097240936015299e-28	RN	RN.49_6	1
YOR083W_S288	YOR083W	WHI5	S288	S	288	0.999719023704529	15.971977894775904	9.88894387695566e-62	RN	RN.49_6	2
YOR083W_T284	YOR083W	WHI5	T284	T	284	0.989566922187805	14.499528506117436	9.88894387695566e-62	RN	RN.49_6	1
YOR083W_S2	YOR083W	WHI5	S2	S	2	1	13.957175758163906	9.88894387695566e-62	RN	RN.49_6	1
YOR083W_T5	YOR083W	WHI5	T5	T	5	1	14.958144915932076	9.88894387695566e-62	RN	RN.49_6	2
YOR083W_S161	YOR083W	WHI5	S161	S	161	1	17.579688544008135	9.88894387695566e-62	RN	RN.49_6	1
YOR083W_S156	YOR083W	WHI5	S156	S	156	1	19.43022634487287	9.88894387695566e-62	RN	RN.49_6	5
YOR083W_S154	YOR083W	WHI5	S154	S	154	1	19.457278453881965	9.88894387695566e-62	RN	RN.49_6	7
YOR083W_S149	YOR083W	WHI5	S149	S	149	1	18.523346368481096	9.88894387695566e-62	RN	RN.49_6	1
YOR083W_T215	YOR083W	WHI5	T215	T	215	1	16.862824621473663	9.88894387695566e-62	RN	RN.49_6	1
YOR083W_S62	YOR083W	WHI5	S62	S	62	0.99736076593399	16.378769116532304	9.88894387695566e-62	RN	RN.49_6	3
YOR083W_S59	YOR083W	WHI5	S59	S	59	0.99588280916214	15.753363359576417	9.88894387695566e-62	RN	RN.49_6	2
YOR083W_T57	YOR083W	WHI5	T57	T	57	0.998488366603851	15.44973041554744	9.88894387695566e-62	RN	RN.49_6	1
YOR083W_S115	YOR083W	WHI5	S115	S	115	1	9.378409920055846	9.88894387695566e-62	RN	RN.49_6	1
YOR083W_S113	YOR083W	WHI5	S113	S	113	1	9.378409920055846	9.88894387695566e-62	RN	RN.49_6	1
YOR083W_T143	YOR083W	WHI5	T143	T	143	1	12.998910702970228	9.88894387695566e-62	RN	RN.49_6	1
YOR086C_T1147	YOR086C	TCB1	T1147	T	1147	1	11.16878825301978	3.5841782784890296e-48	RN	RN.49_6	1
YOR086C_T1146	YOR086C	TCB1	T1146	T	1146	1	11.16878825301978	3.5841782784890296e-48	RN	RN.49_6	1
YOR086C_S1000	YOR086C	TCB1	S1000	S	1000	0.999920248985291	13.694693431922676	3.5841782784890296e-48	RN	RN.49_6	1
YOR089C_S188	YOR089C	VPS21	S188	S	188	1	18.01692037081476	2.13313485759353e-38	RN	RN.49_6	3
YOR089C_S183	YOR089C	VPS21	S183	S	183	0.773991405963898	11.213988172864076	2.13313485759353e-38	RN	RN.49_6	1
YOR089C_S181	YOR089C	VPS21	S181	S	181	0.814236581325531	10.31307133700135	2.13313485759353e-38	RN	RN.49_6	1
YOR091W_T309	YOR091W	TMA46	T309	T	309	1	17.3618045780542	6.07651359719904e-6	RN	RN.49_6	1
YOR091W_T306	YOR091W	TMA46	T306	T	306	1	17.3618045780542	6.07651359719904e-6	RN	RN.49_6	1
YOR091W_S301	YOR091W	TMA46	S301	S	301	0.999993920326233	17.3618045780542	6.07651359719904e-6	RN	RN.49_6	1
YOR092W_S338	YOR092W	ECM3	S338	S	338	0.999999940395355	17.677769122047106	1.16268182889497e-32	RN	RN.49_6	3
YOR092W_T389	YOR092W	ECM3	T389	T	389	0.999919414520264	13.86687966375145	1.16268182889497e-32	RN	RN.49_6	1
YOR092W_S291	YOR092W	ECM3	S291	S	291	0.999999821186066	14.612072696463487	1.16268182889497e-32	RN	RN.49_6	1
YOR092W_S358	YOR092W	ECM3	S358	S	358	0.844455301761627	12.341403175789663	1.16268182889497e-32	RN	RN.49_6	1
YOR092W_S353	YOR092W	ECM3	S353	S	353	0.833945095539093	11.005971263301378	1.16268182889497e-32	RN	RN.49_6	1
YOR092W_S352	YOR092W	ECM3	S352	S	352	0.802536129951477	11.005971263301378	1.16268182889497e-32	RN	RN.49_6	1
YOR092W_S316	YOR092W	ECM3	S316	S	316	1	11.90614996326954	1.16268182889497e-32	RN	RN.49_6	1
YOR092W_T314	YOR092W	ECM3	T314	T	314	1	11.90614996326954	1.16268182889497e-32	RN	RN.49_6	1
YOR092W_S312	YOR092W	ECM3	S312	S	312	1	13.293384502813511	1.16268182889497e-32	RN	RN.49_6	3
YOR092W_S278	YOR092W	ECM3	S278	S	278	0.996955215930939	14.253411362425464	1.16268182889497e-32	RN	RN.49_6	1
YOR093C_S750	YOR093C	YOR093C	S750	S	750	0.935374438762665	12.307154786987624	3.27681495253371e-21	RN	RN.49_6	1
YOR093C_S73	YOR093C	YOR093C	S73	S	73	0.89812183380127	13.612535508696183	3.27681495253371e-21	RN	RN.49_6	1
YOR096W_T189	YOR096W	RPS7A	T189	T	189	0.95439612865448	13.395641579192391	6.73899879299947e-63	RN	RN.49_6	1
YOR096W_S187	YOR096W	RPS7A	S187	S	187	0.995887994766235	13.808180349692552	6.73899879299947e-63	RN	RN.49_6	1
YOR098C_T313	YOR098C	NUP1	T313	T	313	1	17.317103797359156	3.0126449233541293e-40	RN	RN.49_6	1
YOR098C_S767	YOR098C	NUP1	S767	S	767	0.789226830005646	17.592818819443856	3.0126449233541293e-40	RN	RN.49_6	1
YOR098C_T779	YOR098C	NUP1	T779	T	779	0.997726380825043	12.24483484001976	3.0126449233541293e-40	RN	RN.49_6	1
YOR098C_S778	YOR098C	NUP1	S778	S	778	0.964474320411682	12.24483484001976	3.0126449233541293e-40	RN	RN.49_6	1
YOR098C_S161	YOR098C	NUP1	S161	S	161	0.999996840953827	14.690984581270218	3.0126449233541293e-40	RN	RN.49_6	2
YOR098C_S158	YOR098C	NUP1	S158	S	158	0.826960682868958	14.43756983019817	3.0126449233541293e-40	RN	RN.49_6	1
YOR098C_S157	YOR098C	NUP1	S157	S	157	0.891467094421387	13.73910385015638	3.0126449233541293e-40	RN	RN.49_6	1
YOR098C_S11	YOR098C	NUP1	S11	S	11	0.999877452850342	16.649960889871178	3.0126449233541293e-40	RN	RN.49_6	7
YOR098C_T293	YOR098C	NUP1	T293	T	293	1	16.28967879928832	3.0126449233541293e-40	RN	RN.49_6	1
YOR098C_S292	YOR098C	NUP1	S292	S	292	1	16.28967879928832	3.0126449233541293e-40	RN	RN.49_6	1
YOR098C_S2	YOR098C	NUP1	S2	S	2	0.940527379512787	15.303136387419402	3.0126449233541293e-40	RN	RN.49_6	2
YOR098C_T5	YOR098C	NUP1	T5	T	5	0.905370116233826	12.075386495638485	3.0126449233541293e-40	RN	RN.49_6	1
YOR101W_S271	YOR101W	RAS1	S271	S	271	0.991096615791321	11.773614851367018	7.61897375737796e-16	RN	RN.49_6	1
YOR101W_S268	YOR101W	RAS1	S268	S	268	0.991147041320801	13.86186296414552	7.61897375737796e-16	RN	RN.49_6	2
YOR101W_S211	YOR101W	RAS1	S211	S	211	0.778306603431702	13.218256291408135	7.61897375737796e-16	RN	RN.49_6	1
YOR101W_S281	YOR101W	RAS1	S281	S	281	1	10.916714900474089	7.61897375737796e-16	RN	RN.49_6	1
YOR104W_Y199	YOR104W	PIN2	Y199	Y	199	0.988851487636566	14.442728237855508	3.53353578373208e-34	RN	RN.49_6	1
YOR104W_S193	YOR104W	PIN2	S193	S	193	0.97695654630661	14.442728237855508	3.53353578373208e-34	RN	RN.49_6	1
YOR104W_Y185	YOR104W	PIN2	Y185	Y	185	0.998486220836639	14.442728237855508	3.53353578373208e-34	RN	RN.49_6	1
YOR104W_S178	YOR104W	PIN2	S178	S	178	0.998486220836639	14.442728237855508	3.53353578373208e-34	RN	RN.49_6	1
YOR104W_S176	YOR104W	PIN2	S176	S	176	0.998486220836639	14.442728237855508	3.53353578373208e-34	RN	RN.49_6	1
YOR104W_S194	YOR104W	PIN2	S194	S	194	0.999982118606567	17.672255899713992	3.53353578373208e-34	RN	RN.49_6	1
YOR106W_S123	YOR106W	VAM3	S123	S	123	0.980250358581543	15.450184883327696	7.02292658254877e-17	RN	RN.49_6	1
YOR106W_S2	YOR106W	VAM3	S2	S	2	0.99994695186615	13.03169236799404	7.02292658254877e-17	RN	RN.49_6	1
YOR109W_S1035	YOR109W	INP53	S1035	S	1035	0.99998676776886	16.313892547333467	2.6652110830120996e-46	RN	RN.49_6	3
YOR109W_S1031	YOR109W	INP53	S1031	S	1031	0.999947786331177	13.54871421205317	2.6652110830120996e-46	RN	RN.49_6	1
YOR109W_S934	YOR109W	INP53	S934	S	934	0.982482671737671	14.78747520206444	2.6652110830120996e-46	RN	RN.49_6	1
YOR109W_S986	YOR109W	INP53	S986	S	986	0.999295055866241	17.846757310770954	2.6652110830120996e-46	RN	RN.49_6	2
YOR109W_T956	YOR109W	INP53	T956	T	956	0.825551509857178	10.12107524219848	2.6652110830120996e-46	RN	RN.49_6	1
YOR110W_S365	YOR110W	TFC7	S365	S	365	0.993113040924072	16.043432622334404	3.726546800385409e-28	RN	RN.49_6	2
YOR112W_S754	YOR112W	CEX1	S754	S	754	0.88873291015625	12.41855059753341	3.68218385131755e-14	RN	RN.49_6	1
YOR113W_S128	YOR113W	AZF1	S128	S	128	1	13.475496802641276	2.39286166573108e-9	RN	RN.49_6	1
YOR113W_S227	YOR113W	AZF1	S227	S	227	0.996387720108032	14.477950626650546	2.39286166573108e-9	RN	RN.49_6	1
YOR113W_S61	YOR113W	AZF1	S61	S	61	0.995933473110199	13.60638602665237	2.39286166573108e-9	RN	RN.49_6	1
YOR115C_S15	YOR115C	TRS33	S15	S	15	0.787114024162292	15.603519205344238	3.38832708065032e-27	RN	RN.49_6	1
YOR118W_S314	YOR118W	RTC5	S314	S	314	0.999928832054138	18.849023464158503	1.5022365466792e-33	RN	RN.49_6	1
YOR119C_S354	YOR119C	RIO1	S354	S	354	1	11.976191502265603	2.6540093091837e-4	RN	RN.49_6	1
YOR122C_S2	YOR122C	PFY1	S2	S	2	1	17.58576584804795	8.182327867146609e-33	RN	RN.49_6	2
YOR123C_S372	YOR123C	LEO1	S372	S	372	1	19.88374745535148	3.97069269491245e-64	RN	RN.49_6	3
YOR123C_S5	YOR123C	LEO1	S5	S	5	0.999996483325958	16.21287831722802	3.97069269491245e-64	RN	RN.49_6	2
YOR123C_S16	YOR123C	LEO1	S16	S	16	0.99973863363266	13.99009331110554	3.97069269491245e-64	RN	RN.49_6	1
YOR123C_S358	YOR123C	LEO1	S358	S	358	1	17.073291128974084	3.97069269491245e-64	RN	RN.49_6	4
YOR123C_S339	YOR123C	LEO1	S339	S	339	1	13.35857498706192	3.97069269491245e-64	RN	RN.49_6	1
YOR123C_S105	YOR123C	LEO1	S105	S	105	1	15.81433860605443	3.97069269491245e-64	RN	RN.49_6	2
YOR123C_S132	YOR123C	LEO1	S132	S	132	0.999948978424072	13.423441814700416	3.97069269491245e-64	RN	RN.49_6	2
YOR123C_S188	YOR123C	LEO1	S188	S	188	0.999236464500427	10.54648420593645	3.97069269491245e-64	RN	RN.49_6	1
YOR124C_S917	YOR124C	UBP2	S917	S	917	0.999642550945282	14.767232928611431	1.4631211603747998e-44	RN	RN.49_6	2
YOR124C_S907	YOR124C	UBP2	S907	S	907	1	17.572247712064275	1.4631211603747998e-44	RN	RN.49_6	5
YOR124C_T555	YOR124C	UBP2	T555	T	555	1	10.51868151672053	1.4631211603747998e-44	RN	RN.49_6	1
YOR124C_S551	YOR124C	UBP2	S551	S	551	1	10.51868151672053	1.4631211603747998e-44	RN	RN.49_6	1
YOR124C_T550	YOR124C	UBP2	T550	T	550	1	10.51868151672053	1.4631211603747998e-44	RN	RN.49_6	1
YOR124C_S547	YOR124C	UBP2	S547	S	547	1	10.51868151672053	1.4631211603747998e-44	RN	RN.49_6	1
YOR127W_S445	YOR127W	RGA1	S445	S	445	0.999844312667847	14.499156319646248	1.2935805290645299e-23	RN	RN.49_6	2
YOR127W_S172	YOR127W	RGA1	S172	S	172	0.977278232574463	13.21722062070094	1.2935805290645299e-23	RN	RN.49_6	1
YOR127W_S176	YOR127W	RGA1	S176	S	176	0.998449146747589	13.21722062070094	1.2935805290645299e-23	RN	RN.49_6	1
YOR127W_T278	YOR127W	RGA1	T278	T	278	1	14.18555400199182	1.2935805290645299e-23	RN	RN.49_6	1
YOR127W_S331	YOR127W	RGA1	S331	S	331	0.999911189079285	13.20638051669843	1.2935805290645299e-23	RN	RN.49_6	2
YOR127W_S334	YOR127W	RGA1	S334	S	334	0.999885618686676	10.952337987479172	1.2935805290645299e-23	RN	RN.49_6	1
YOR127W_T326	YOR127W	RGA1	T326	T	326	0.95185774564743	11.80110003589404	1.2935805290645299e-23	RN	RN.49_6	1
YOR127W_S679	YOR127W	RGA1	S679	S	679	0.999987542629242	14.061572034538765	1.2935805290645299e-23	RN	RN.49_6	1
YOR127W_S291	YOR127W	RGA1	S291	S	291	0.999919474124908	15.26636615510254	1.2935805290645299e-23	RN	RN.49_6	1
YOR127W_S729	YOR127W	RGA1	S729	S	729	0.953150689601898	17.751178073891353	1.2935805290645299e-23	RN	RN.49_6	1
YOR127W_S579	YOR127W	RGA1	S579	S	579	0.989418029785156	11.08821573622416	1.2935805290645299e-23	RN	RN.49_6	1
YOR127W_S749	YOR127W	RGA1	S749	S	749	1	12.602559940489694	1.2935805290645299e-23	RN	RN.49_6	1
YOR128C_S37	YOR128C	ADE2	S37	S	37	0.999616742134094	12.4600111561171	3.0588331889708e-4	RN	RN.49_6	1
YOR129C_S80	YOR129C	AFI1	S80	S	80	0.768487274646759	14.647500208148449	1.15060415736904e-8	RN	RN.49_6	1
YOR129C_S79	YOR129C	AFI1	S79	S	79	0.988914012908936	14.647500208148449	1.15060415736904e-8	RN	RN.49_6	1
YOR129C_S9	YOR129C	AFI1	S9	S	9	0.991942167282104	11.439083524190767	1.15060415736904e-8	RN	RN.49_6	1
YOR134W_S357	YOR134W	BAG7	S357	S	357	0.998993456363678	14.769115694481451	5.27201478058904e-6	RN	RN.49_6	1
YOR140W_S599	YOR140W	SFL1	S599	S	599	0.882934331893921	15.117776656171625	5.01069862467632e-48	RN	RN.49_6	1
YOR140W_S582	YOR140W	SFL1	S582	S	582	0.998785376548767	14.984518447699603	5.01069862467632e-48	RN	RN.49_6	1
YOR140W_S161	YOR140W	SFL1	S161	S	161	0.977122783660889	12.1980845838913	5.01069862467632e-48	RN	RN.49_6	1
YOR140W_T595	YOR140W	SFL1	T595	T	595	1	14.717081090853942	5.01069862467632e-48	RN	RN.49_6	2
YOR140W_S590	YOR140W	SFL1	S590	S	590	1	13.825522239231043	5.01069862467632e-48	RN	RN.49_6	1
YOR140W_S220	YOR140W	SFL1	S220	S	220	0.999614417552948	14.927839587336868	5.01069862467632e-48	RN	RN.49_6	2
YOR140W_S2	YOR140W	SFL1	S2	S	2	0.998378217220306	16.666804705282367	5.01069862467632e-48	RN	RN.49_6	1
YOR140W_T15	YOR140W	SFL1	T15	T	15	0.933559894561768	13.78869598693436	5.01069862467632e-48	RN	RN.49_6	1
YOR140W_S14	YOR140W	SFL1	S14	S	14	0.901663959026337	13.78869598693436	5.01069862467632e-48	RN	RN.49_6	1
YOR140W_S427	YOR140W	SFL1	S427	S	427	0.999830365180969	15.738189094221394	5.01069862467632e-48	RN	RN.49_6	1
YOR140W_Y736	YOR140W	SFL1	Y736	Y	736	1	15.93402627558278	5.01069862467632e-48	RN	RN.49_6	2
YOR140W_S733	YOR140W	SFL1	S733	S	733	0.969828724861145	16.390467349154047	5.01069862467632e-48	RN	RN.49_6	2
YOR140W_Y559	YOR140W	SFL1	Y559	Y	559	0.999806106090546	14.545302078597157	5.01069862467632e-48	RN	RN.49_6	1
YOR140W_S556	YOR140W	SFL1	S556	S	556	0.756788432598114	15.576068945279586	5.01069862467632e-48	RN	RN.49_6	1
YOR140W_S216	YOR140W	SFL1	S216	S	216	0.976750016212463	10.96734327469251	5.01069862467632e-48	RN	RN.49_6	1
YOR141C_S320	YOR141C	ARP8	S320	S	320	1	16.53954434469118	1.12216943550603e-22	RN	RN.49_6	1
YOR141C_S70	YOR141C	ARP8	S70	S	70	0.977127492427826	15.585748306884916	1.12216943550603e-22	RN	RN.49_6	1
YOR141C_T67	YOR141C	ARP8	T67	T	67	0.977127492427826	15.585748306884916	1.12216943550603e-22	RN	RN.49_6	1
YOR141C_S65	YOR141C	ARP8	S65	S	65	0.991222858428955	13.38111748571217	1.12216943550603e-22	RN	RN.49_6	1
YOR145C_T13	YOR145C	PNO1	T13	T	13	0.984933435916901	12.242556900988568	2.9238955893386e-14	RN	RN.49_6	1
YOR145C_S254	YOR145C	PNO1	S254	S	254	1	14.663839832404154	2.9238955893386e-14	RN	RN.49_6	2
YOR145C_S47	YOR145C	PNO1	S47	S	47	0.967615783214569	15.254252210970888	2.9238955893386e-14	RN	RN.49_6	1
YOR148C_S117	YOR148C	SPP2	S117	S	117	0.999921679496765	15.24995763778745	1.76246544435104e-16	RN	RN.49_6	3
YOR151C_S2	YOR151C	RPB2	S2	S	2	1	17.48287537759046	1.12982118354659e-53	RN	RN.49_6	2
YOR151C_Y113	YOR151C	RPB2	Y113	Y	113	1	13.03443871244498	1.12982118354659e-53	RN	RN.49_6	1
YOR151C_T109	YOR151C	RPB2	T109	T	109	1	13.03443871244498	1.12982118354659e-53	RN	RN.49_6	1
YOR151C_S105	YOR151C	RPB2	S105	S	105	1	13.03443871244498	1.12982118354659e-53	RN	RN.49_6	1
YOR151C_T98	YOR151C	RPB2	T98	T	98	1	13.03443871244498	1.12982118354659e-53	RN	RN.49_6	1
YOR151C_Y96	YOR151C	RPB2	Y96	Y	96	1	13.03443871244498	1.12982118354659e-53	RN	RN.49_6	1
YOR153W_S70	YOR153W	PDR5	S70	S	70	0.998345196247101	16.469482098272202	1.04444425685563e-62	RN	RN.49_6	1
YOR153W_S73	YOR153W	PDR5	S73	S	73	0.990054726600647	16.469482098272202	1.04444425685563e-62	RN	RN.49_6	1
YOR153W_S841	YOR153W	PDR5	S841	S	841	1	18.220488430569137	1.04444425685563e-62	RN	RN.49_6	3
YOR153W_S840	YOR153W	PDR5	S840	S	840	1	14.526893514995946	1.04444425685563e-62	RN	RN.49_6	1
YOR153W_Y857	YOR153W	PDR5	Y857	Y	857	0.999998807907104	8.799097148149542	1.04444425685563e-62	RN	RN.49_6	1
YOR153W_S850	YOR153W	PDR5	S850	S	850	0.999409139156342	8.799097148149542	1.04444425685563e-62	RN	RN.49_6	1
YOR153W_S849	YOR153W	PDR5	S849	S	849	0.999409139156342	8.799097148149542	1.04444425685563e-62	RN	RN.49_6	1
YOR153W_S837	YOR153W	PDR5	S837	S	837	1	16.029967692202003	1.04444425685563e-62	RN	RN.49_6	2
YOR153W_T59	YOR153W	PDR5	T59	T	59	0.969139754772186	11.373961435203285	1.04444425685563e-62	RN	RN.49_6	1
YOR153W_S58	YOR153W	PDR5	S58	S	58	0.989763617515564	11.373961435203285	1.04444425685563e-62	RN	RN.49_6	1
YOR155C_S89	YOR155C	ISN1	S89	S	89	0.817955672740936	12.303368284225778	5.78213795824645e-25	RN	RN.49_6	1
YOR155C_S91	YOR155C	ISN1	S91	S	91	0.997121810913086	12.303368284225778	5.78213795824645e-25	RN	RN.49_6	1
YOR156C_S725	YOR156C	NFI1	S725	S	725	0.982817888259888	12.729204732731914	7.8860374280863e-33	RN	RN.49_6	1
YOR156C_S477	YOR156C	NFI1	S477	S	477	0.980247259140015	12.770555245393824	7.8860374280863e-33	RN	RN.49_6	1
YOR156C_S474	YOR156C	NFI1	S474	S	474	0.999138176441193	12.770555245393824	7.8860374280863e-33	RN	RN.49_6	1
YOR156C_T584	YOR156C	NFI1	T584	T	584	0.859985053539276	12.713129799388964	7.8860374280863e-33	RN	RN.49_6	1
YOR156C_S674	YOR156C	NFI1	S674	S	674	1	14.303974100687146	7.8860374280863e-33	RN	RN.49_6	1
YOR161C_S63	YOR161C	PNS1	S63	S	63	0.999660968780518	13.259262737623384	5.82219652520242e-5	RN	RN.49_6	1
YOR167C_S21	YOR167C	RPS28A	S21	S	21	1	14.858952253700034	3.66289223550288e-41	RN	RN.49_6	2
YOR167C_T26	YOR167C	RPS28A	T26	T	26	1	12.213666930357322	3.66289223550288e-41	RN	RN.49_6	1
YOR167C_T19	YOR167C	RPS28A	T19	T	19	1	12.213666930357322	3.66289223550288e-41	RN	RN.49_6	1
YOR167C_T36	YOR167C	RPS28A	T36	T	36	1	12.02223675100106	3.66289223550288e-41	RN	RN.49_6	1
YOR167C_T5	YOR167C	RPS28A	T5	T	5	1	16.819546286950235	3.66289223550288e-41	RN	RN.49_6	3
YOR168W_S802	YOR168W	GLN4	S802	S	802	0.983587026596069	13.773551800591012	2.1904097870271495e-20	RN	RN.49_6	1
YOR171C_S455	YOR171C	LCB4	S455	S	455	0.959003269672394	14.9052930093119	1.88520573229249e-32	RN	RN.49_6	1
YOR171C_S451	YOR171C	LCB4	S451	S	451	0.999927580356598	14.9052930093119	1.88520573229249e-32	RN	RN.49_6	1
YOR171C_S454	YOR171C	LCB4	S454	S	454	0.911498725414276	13.255198359700872	1.88520573229249e-32	RN	RN.49_6	1
YOR171C_S120	YOR171C	LCB4	S120	S	120	0.993935286998749	16.122285086401337	1.88520573229249e-32	RN	RN.49_6	1
YOR171C_S473	YOR171C	LCB4	S473	S	473	0.763201773166656	12.266525206244683	1.88520573229249e-32	RN	RN.49_6	1
YOR173W_S63	YOR173W	DCS2	S63	S	63	0.951130151748657	13.752786633476331	7.11203130464444e-24	RN	RN.49_6	1
YOR173W_T64	YOR173W	DCS2	T64	T	64	0.998562812805176	16.018634989360134	7.11203130464444e-24	RN	RN.49_6	2
YOR173W_S341	YOR173W	DCS2	S341	S	341	0.796897709369659	12.752559052743887	7.11203130464444e-24	RN	RN.49_6	1
YOR174W_S242	YOR174W	MED4	S242	S	242	0.999993622303009	16.50325589349303	1.02517094956606e-47	RN	RN.49_6	3
YOR174W_T237	YOR174W	MED4	T237	T	237	1	18.076029837569397	1.02517094956606e-47	RN	RN.49_6	5
YOR174W_T240	YOR174W	MED4	T240	T	240	0.983512401580811	13.877124458163834	1.02517094956606e-47	RN	RN.49_6	1
YOR174W_T248	YOR174W	MED4	T248	T	248	0.999969720840454	9.807905443480928	1.02517094956606e-47	RN	RN.49_6	1
YOR174W_S20	YOR174W	MED4	S20	S	20	0.998243093490601	15.48425460741811	1.02517094956606e-47	RN	RN.49_6	1
YOR175C_S605	YOR175C	ALE1	S605	S	605	1	19.43270664961329	1.27988219712515e-41	RN	RN.49_6	9
YOR175C_S610	YOR175C	ALE1	S610	S	610	0.995412588119507	14.189005609775272	1.27988219712515e-41	RN	RN.49_6	2
YOR175C_Y609	YOR175C	ALE1	Y609	Y	609	0.96557629108429	12.56091146907366	1.27988219712515e-41	RN	RN.49_6	1
YOR175C_S607	YOR175C	ALE1	S607	S	607	1	18.61313668139832	1.27988219712515e-41	RN	RN.49_6	2
YOR175C_S513	YOR175C	ALE1	S513	S	513	1	18.119435583401437	1.27988219712515e-41	RN	RN.49_6	1
YOR176W_S102	YOR176W	HEM15	S102	S	102	1	14.729798940157089	3.16173160303632e-7	RN	RN.49_6	1
YOR181W_S588	YOR181W	LAS17	S588	S	588	0.911875069141388	18.891800165868048	3.68832418175899e-46	RN	RN.49_6	4
YOR184W_T110	YOR184W	SER1	T110	T	110	0.840963542461395	14.75967329016438	2.5025729677611894e-18	RN	RN.49_6	1
YOR184W_S2	YOR184W	SER1	S2	S	2	0.999486684799194	15.518270741010666	2.5025729677611894e-18	RN	RN.49_6	1
YOR185C_S156	YOR185C	GSP2	S156	S	156	1	13.493188828211736	3.2848548894452803e-17	RN	RN.49_6	1
YOR187W_S258	YOR187W	TUF1	S258	S	258	0.998990476131439	11.337555641051113	0.0025430431536874	RN	RN.49_6	1
YOR188W_S835	YOR188W	MSB1	S835	S	835	1	19.02929496456626	3.856416490998739e-41	RN	RN.49_6	1
YOR188W_S33	YOR188W	MSB1	S33	S	33	1	14.35621695546658	3.856416490998739e-41	RN	RN.49_6	2
YOR188W_S378	YOR188W	MSB1	S378	S	378	0.877475202083588	12.066230449166332	3.856416490998739e-41	RN	RN.49_6	1
YOR188W_S816	YOR188W	MSB1	S816	S	816	1	17.65322619820846	3.856416490998739e-41	RN	RN.49_6	4
YOR188W_S818	YOR188W	MSB1	S818	S	818	0.992952942848206	13.44786351780599	3.856416490998739e-41	RN	RN.49_6	1
YOR188W_T30	YOR188W	MSB1	T30	T	30	1	11.332590776845436	3.856416490998739e-41	RN	RN.49_6	1
YOR188W_T626	YOR188W	MSB1	T626	T	626	0.841881096363068	13.676476597890144	3.856416490998739e-41	RN	RN.49_6	1
YOR188W_S622	YOR188W	MSB1	S622	S	622	0.999998152256012	13.676476597890144	3.856416490998739e-41	RN	RN.49_6	1
YOR188W_S938	YOR188W	MSB1	S938	S	938	1	14.886031319225024	3.856416490998739e-41	RN	RN.49_6	3
YOR188W_S538	YOR188W	MSB1	S538	S	538	1	16.45902763457245	3.856416490998739e-41	RN	RN.49_6	1
YOR188W_Y775	YOR188W	MSB1	Y775	Y	775	0.983344554901123	12.827222365155848	3.856416490998739e-41	RN	RN.49_6	1
YOR188W_S867	YOR188W	MSB1	S867	S	867	0.964577555656433	13.700498455778874	3.856416490998739e-41	RN	RN.49_6	1
YOR188W_Y862	YOR188W	MSB1	Y862	Y	862	0.99999988079071	16.09892172391212	3.856416490998739e-41	RN	RN.49_6	1
YOR188W_S851	YOR188W	MSB1	S851	S	851	0.872532427310944	16.09892172391212	3.856416490998739e-41	RN	RN.49_6	1
YOR189W_S5	YOR189W	IES4	S5	S	5	0.995309472084045	18.811503260948516	3.6953107006719897e-50	RN	RN.49_6	6
YOR189W_S6	YOR189W	IES4	S6	S	6	0.971857309341431	15.47499857510974	3.6953107006719897e-50	RN	RN.49_6	4
YOR189W_S11	YOR189W	IES4	S11	S	11	0.999958872795105	15.236778543192044	3.6953107006719897e-50	RN	RN.49_6	6
YOR189W_S9	YOR189W	IES4	S9	S	9	0.999981880187988	14.96178564208975	3.6953107006719897e-50	RN	RN.49_6	4
YOR189W_S25	YOR189W	IES4	S25	S	25	0.9999840259552	16.558278531065515	3.6953107006719897e-50	RN	RN.49_6	1
YOR191W_S335	YOR191W	ULS1	S335	S	335	1	11.822184412657192	6.12295085512702e-32	RN	RN.49_6	1
YOR191W_S389	YOR191W	ULS1	S389	S	389	0.984130442142487	11.320895737468842	6.12295085512702e-32	RN	RN.49_6	1
YOR191W_S380	YOR191W	ULS1	S380	S	380	0.943581402301788	11.320895737468842	6.12295085512702e-32	RN	RN.49_6	1
YOR191W_S375	YOR191W	ULS1	S375	S	375	0.987007319927216	13.159087978486976	6.12295085512702e-32	RN	RN.49_6	1
YOR191W_S121	YOR191W	ULS1	S121	S	121	0.854420959949493	13.56496919590753	6.12295085512702e-32	RN	RN.49_6	1
YOR192C-B_Y18	YOR192C-B	TY2B-OR1	Y18	Y	18	1	19.583530985337195	1.5106870802593398e-30	RN	RN.49_6	7
YOR192C-B_S16	YOR192C-B	TY2B-OR1	S16	S	16	0.997718691825867	11.179488969179928	1.5106870802593398e-30	RN	RN.49_6	1
YOR192C-B_S10	YOR192C-B	TY2B-OR1	S10	S	10	0.840760409832001	16.516980689730346	1.5106870802593398e-30	RN	RN.49_6	1
YOR192C-B_S7	YOR192C-B	TY2B-OR1	S7	S	7	0.848074674606323	14.976988886065328	1.5106870802593398e-30	RN	RN.49_6	1
YOR195W_T7	YOR195W	SLK19	T7	T	7	1	15.152127442130372	3.6124861119218e-38	RN	RN.49_6	2
YOR195W_T6	YOR195W	SLK19	T6	T	6	1	12.554513528448767	3.6124861119218e-38	RN	RN.49_6	1
YOR195W_S27	YOR195W	SLK19	S27	S	27	1	14.237258512129907	3.6124861119218e-38	RN	RN.49_6	1
YOR195W_S279	YOR195W	SLK19	S279	S	279	0.866394102573395	14.53992711440912	3.6124861119218e-38	RN	RN.49_6	1
YOR195W_T273	YOR195W	SLK19	T273	T	273	0.872959136962891	14.53992711440912	3.6124861119218e-38	RN	RN.49_6	1
YOR195W_S285	YOR195W	SLK19	S285	S	285	0.999817728996277	15.184416345662592	3.6124861119218e-38	RN	RN.49_6	1
YOR195W_S189	YOR195W	SLK19	S189	S	189	1	15.872505331037244	3.6124861119218e-38	RN	RN.49_6	3
YOR195W_S188	YOR195W	SLK19	S188	S	188	1	15.872505331037244	3.6124861119218e-38	RN	RN.49_6	3
YOR195W_S216	YOR195W	SLK19	S216	S	216	1	13.940308803374409	3.6124861119218e-38	RN	RN.49_6	2
YOR195W_T223	YOR195W	SLK19	T223	T	223	1	9.568751466210683	3.6124861119218e-38	RN	RN.49_6	1
YOR195W_T221	YOR195W	SLK19	T221	T	221	1	9.568751466210683	3.6124861119218e-38	RN	RN.49_6	1
YOR195W_S72	YOR195W	SLK19	S72	S	72	0.957549452781677	12.017404711307108	3.6124861119218e-38	RN	RN.49_6	1
YOR195W_S128	YOR195W	SLK19	S128	S	128	0.999814033508301	8.763338049024505	3.6124861119218e-38	RN	RN.49_6	1
YOR195W_Y127	YOR195W	SLK19	Y127	Y	127	0.999999761581421	8.763338049024505	3.6124861119218e-38	RN	RN.49_6	1
YOR197W_S328	YOR197W	MCA1	S328	S	328	1	12.300714660158894	2.4776059116660097e-12	RN	RN.49_6	1
YOR197W_S325	YOR197W	MCA1	S325	S	325	1	13.896473241285848	2.4776059116660097e-12	RN	RN.49_6	2
YOR198C_S260	YOR198C	BFR1	S260	S	260	1	12.273013456802468	2.99471216138488e-20	RN	RN.49_6	1
YOR198C_S369	YOR198C	BFR1	S369	S	369	1	13.122380437261167	2.99471216138488e-20	RN	RN.49_6	1
YOR198C_T362	YOR198C	BFR1	T362	T	362	1	13.122380437261167	2.99471216138488e-20	RN	RN.49_6	1
YOR198C_T336	YOR198C	BFR1	T336	T	336	1	12.894271268892744	2.99471216138488e-20	RN	RN.49_6	1
YOR204W_Y40	YOR204W	DED1	Y40	Y	40	0.989627599716187	13.718291012648772	4.69272872779924e-78	RN	RN.49_6	1
YOR204W_S37	YOR204W	DED1	S37	S	37	0.99948638677597	14.48403860760939	4.69272872779924e-78	RN	RN.49_6	1
YOR204W_S572	YOR204W	DED1	S572	S	572	1	18.550166745841423	4.69272872779924e-78	RN	RN.49_6	2
YOR204W_S576	YOR204W	DED1	S576	S	576	1	16.017144990997206	4.69272872779924e-78	RN	RN.49_6	4
YOR204W_S539	YOR204W	DED1	S539	S	539	1	19.932478586340423	4.69272872779924e-78	RN	RN.49_6	12
YOR204W_S535	YOR204W	DED1	S535	S	535	1	18.164685967094417	4.69272872779924e-78	RN	RN.49_6	7
YOR204W_S569	YOR204W	DED1	S569	S	569	0.873325943946838	12.388554648346052	4.69272872779924e-78	RN	RN.49_6	1
YOR204W_S563	YOR204W	DED1	S563	S	563	0.999688863754272	11.081748955263974	4.69272872779924e-78	RN	RN.49_6	1
YOR204W_S369	YOR204W	DED1	S369	S	369	0.991162002086639	13.751970219393217	4.69272872779924e-78	RN	RN.49_6	1
YOR204W_S541	YOR204W	DED1	S541	S	541	0.999997556209564	16.91135372470303	4.69272872779924e-78	RN	RN.49_6	9
YOR204W_S543	YOR204W	DED1	S543	S	543	0.99999988079071	18.094043106988092	4.69272872779924e-78	RN	RN.49_6	9
YOR204W_S210	YOR204W	DED1	S210	S	210	0.992994725704193	15.042029077568314	4.69272872779924e-78	RN	RN.49_6	1
YOR204W_S263	YOR204W	DED1	S263	S	263	0.999994933605194	15.111707315618016	4.69272872779924e-78	RN	RN.49_6	1
YOR204W_S55	YOR204W	DED1	S55	S	55	0.992351055145264	12.978984755102765	4.69272872779924e-78	RN	RN.49_6	1
YOR204W_T193	YOR204W	DED1	T193	T	193	0.991100668907166	9.96691178294599	4.69272872779924e-78	RN	RN.49_6	1
YOR205C_T263	YOR205C	GEP3	T263	T	263	1	15.428019945037429	1.36521223816948e-13	RN	RN.49_6	2
YOR205C_S254	YOR205C	GEP3	S254	S	254	0.999349355697632	14.128245362913225	1.36521223816948e-13	RN	RN.49_6	1
YOR206W_S149	YOR206W	NOC2	S149	S	149	1	17.338171260565733	5.858177617694869e-60	RN	RN.49_6	2
YOR206W_S708	YOR206W	NOC2	S708	S	708	1	17.990280240301782	5.858177617694869e-60	RN	RN.49_6	4
YOR206W_S698	YOR206W	NOC2	S698	S	698	0.999998986721039	18.011019105549384	5.858177617694869e-60	RN	RN.49_6	4
YOR206W_S464	YOR206W	NOC2	S464	S	464	0.981007814407349	13.624594676503197	5.858177617694869e-60	RN	RN.49_6	1
YOR206W_T73	YOR206W	NOC2	T73	T	73	1	14.047297783113295	5.858177617694869e-60	RN	RN.49_6	2
YOR206W_S70	YOR206W	NOC2	S70	S	70	1	14.047297783113295	5.858177617694869e-60	RN	RN.49_6	2
YOR206W_S160	YOR206W	NOC2	S160	S	160	1	17.00058994597107	5.858177617694869e-60	RN	RN.49_6	1
YOR206W_S166	YOR206W	NOC2	S166	S	166	1	8.912767125056725	5.858177617694869e-60	RN	RN.49_6	1
YOR208W_S258	YOR208W	PTP2	S258	S	258	0.999966323375702	13.934960927405916	6.0713609678461e-14	RN	RN.49_6	2
YOR209C_S420	YOR209C	NPT1	S420	S	420	0.937801241874695	12.095701931628676	1.86054700921471e-8	RN	RN.49_6	1
YOR209C_S184	YOR209C	NPT1	S184	S	184	1	9.848769549053149	1.86054700921471e-8	RN	RN.49_6	1
YOR212W_S335	YOR212W	STE4	S335	S	335	0.999644458293915	14.79577456528674	7.80871744601427e-20	RN	RN.49_6	1
YOR212W_Y323	YOR212W	STE4	Y323	Y	323	0.985326409339905	14.380806404286316	7.80871744601427e-20	RN	RN.49_6	1
YOR217W_S80	YOR217W	RFC1	S80	S	80	0.998228132724762	17.06606851160242	1.4771789458668098e-35	RN	RN.49_6	3
YOR217W_S40	YOR217W	RFC1	S40	S	40	0.999994575977325	16.374691736748602	1.4771789458668098e-35	RN	RN.49_6	4
YOR217W_T38	YOR217W	RFC1	T38	T	38	1	12.66483590065022	1.4771789458668098e-35	RN	RN.49_6	1
YOR217W_T48	YOR217W	RFC1	T48	T	48	0.991108417510986	12.858236203039324	1.4771789458668098e-35	RN	RN.49_6	1
YOR217W_T63	YOR217W	RFC1	T63	T	63	0.987972974777222	12.182058155107192	1.4771789458668098e-35	RN	RN.49_6	1
YOR220W_S104	YOR220W	RCN2	S104	S	104	0.999992728233337	19.218205817030334	1.07391729391781e-65	RN	RN.49_6	2
YOR220W_S110	YOR220W	RCN2	S110	S	110	1	14.994022328147528	1.07391729391781e-65	RN	RN.49_6	1
YOR220W_T105	YOR220W	RCN2	T105	T	105	0.89220666885376	14.994022328147528	1.07391729391781e-65	RN	RN.49_6	1
YOR220W_S187	YOR220W	RCN2	S187	S	187	0.999508380889893	18.63074989474159	1.07391729391781e-65	RN	RN.49_6	4
YOR220W_S188	YOR220W	RCN2	S188	S	188	0.995068550109863	16.3336057244768	1.07391729391781e-65	RN	RN.49_6	2
YOR220W_S190	YOR220W	RCN2	S190	S	190	0.946872413158417	15.82094748971936	1.07391729391781e-65	RN	RN.49_6	1
YOR220W_S193	YOR220W	RCN2	S193	S	193	1	13.85725748186566	1.07391729391781e-65	RN	RN.49_6	2
YOR220W_S160	YOR220W	RCN2	S160	S	160	1	18.67800769086548	1.07391729391781e-65	RN	RN.49_6	9
YOR220W_S152	YOR220W	RCN2	S152	S	152	1	18.23939830100231	1.07391729391781e-65	RN	RN.49_6	5
YOR220W_S150	YOR220W	RCN2	S150	S	150	0.769697070121765	14.691316836024562	1.07391729391781e-65	RN	RN.49_6	1
YOR220W_S183	YOR220W	RCN2	S183	S	183	1	18.029818374294432	1.07391729391781e-65	RN	RN.49_6	3
YOR220W_S255	YOR220W	RCN2	S255	S	255	0.999999403953552	18.734362048903748	1.07391729391781e-65	RN	RN.49_6	2
YOR220W_T132	YOR220W	RCN2	T132	T	132	0.863128542900085	12.594690553743929	1.07391729391781e-65	RN	RN.49_6	1
YOR223W_T9	YOR223W	YOR223W	T9	T	9	0.998705089092255	15.311468719957563	9.28326604961731e-6	RN	RN.49_6	1
YOR223W_S13	YOR223W	YOR223W	S13	S	13	0.999577045440674	15.311468719957563	9.28326604961731e-6	RN	RN.49_6	1
YOR227W_S102	YOR227W	HER1	S102	S	102	0.999999344348907	15.52864509599194	1.10430983800082e-45	RN	RN.49_6	1
YOR227W_T128	YOR227W	HER1	T128	T	128	1	15.06663284454766	1.10430983800082e-45	RN	RN.49_6	2
YOR227W_S157	YOR227W	HER1	S157	S	157	0.999997317790985	16.92661347536482	1.10430983800082e-45	RN	RN.49_6	1
YOR227W_S1211	YOR227W	HER1	S1211	S	1211	0.999309897422791	12.597227133965813	1.10430983800082e-45	RN	RN.49_6	1
YOR227W_S1207	YOR227W	HER1	S1207	S	1207	0.999309897422791	12.597227133965813	1.10430983800082e-45	RN	RN.49_6	1
YOR227W_S1204	YOR227W	HER1	S1204	S	1204	0.965506136417389	12.852750364748635	1.10430983800082e-45	RN	RN.49_6	2
YOR227W_S76	YOR227W	HER1	S76	S	76	0.931135654449463	15.223252680856044	1.10430983800082e-45	RN	RN.49_6	1
YOR227W_S67	YOR227W	HER1	S67	S	67	0.994451105594635	15.223252680856044	1.10430983800082e-45	RN	RN.49_6	1
YOR227W_S61	YOR227W	HER1	S61	S	61	0.97607010602951	15.223252680856044	1.10430983800082e-45	RN	RN.49_6	1
YOR227W_S1200	YOR227W	HER1	S1200	S	1200	0.762724280357361	13.625750413579464	1.10430983800082e-45	RN	RN.49_6	1
YOR229W_S421	YOR229W	WTM2	S421	S	421	0.973866999149323	13.09229497402239	3.59435482548165e-11	RN	RN.49_6	1
YOR230W_T370	YOR230W	WTM1	T370	T	370	0.999955713748932	15.359275080515882	7.70503615286086e-24	RN	RN.49_6	2
YOR231W_S166	YOR231W	MKK1	S166	S	166	0.822994887828827	10.707146868834876	7.3766799821906e-33	RN	RN.49_6	1
YOR231W_S163	YOR231W	MKK1	S163	S	163	0.928417265415192	10.707146868834876	7.3766799821906e-33	RN	RN.49_6	1
YOR231W_Y175	YOR231W	MKK1	Y175	Y	175	0.998612284660339	13.480817736789993	7.3766799821906e-33	RN	RN.49_6	1
YOR231W_S180	YOR231W	MKK1	S180	S	180	0.988799571990967	14.386105621470676	7.3766799821906e-33	RN	RN.49_6	1
YOR231W_T79	YOR231W	MKK1	T79	T	79	0.916382670402527	11.181295464796914	7.3766799821906e-33	RN	RN.49_6	1
YOR233W_S508	YOR233W	KIN4	S508	S	508	0.999787151813507	15.544024072856676	6.32284316328949e-52	RN	RN.49_6	1
YOR233W_S460	YOR233W	KIN4	S460	S	460	0.9999840259552	17.429989722567626	6.32284316328949e-52	RN	RN.49_6	3
YOR233W_S450	YOR233W	KIN4	S450	S	450	0.973254978656769	14.048758711079785	6.32284316328949e-52	RN	RN.49_6	1
YOR233W_S388	YOR233W	KIN4	S388	S	388	0.999252021312714	14.204691295202284	6.32284316328949e-52	RN	RN.49_6	2
YOR233W_S773	YOR233W	KIN4	S773	S	773	0.999983608722687	12.51870864747045	6.32284316328949e-52	RN	RN.49_6	2
YOR233W_S502	YOR233W	KIN4	S502	S	502	0.88571572303772	12.162419918489856	6.32284316328949e-52	RN	RN.49_6	1
YOR233W_S758	YOR233W	KIN4	S758	S	758	0.99964439868927	9.399691081800542	6.32284316328949e-52	RN	RN.49_6	1
YOR233W_T349	YOR233W	KIN4	T349	T	349	0.880158543586731	11.53689621554068	6.32284316328949e-52	RN	RN.49_6	1
YOR237W_T402	YOR237W	HES1	T402	T	402	1	14.221981303704382	0.00136947061369388	RN	RN.49_6	1
YOR237W_S400	YOR237W	HES1	S400	S	400	1	14.221981303704382	0.00136947061369388	RN	RN.49_6	1
YOR239W_S326	YOR239W	ABP140	S326	S	326	1	18.139983476025336	1.89719742256468e-40	RN	RN.49_6	6
YOR239W_S321	YOR239W	ABP140	S321	S	321	1	16.74946638676208	1.89719742256468e-40	RN	RN.49_6	4
YOR239W_S93	YOR239W	ABP140	S93	S	93	0.998569428920746	16.39218050192085	1.89719742256468e-40	RN	RN.49_6	4
YOR239W_S201	YOR239W	ABP140	S201	S	201	0.993268549442291	10.530359338389877	1.89719742256468e-40	RN	RN.49_6	1
YOR243C_S5	YOR243C	PUS7	S5	S	5	0.995927274227142	10.984280468189985	9.851871755987911e-15	RN	RN.49_6	1
YOR243C_S4	YOR243C	PUS7	S4	S	4	0.888850152492523	10.984280468189985	9.851871755987911e-15	RN	RN.49_6	1
YOR243C_S95	YOR243C	PUS7	S95	S	95	0.999842643737793	10.187836307446371	9.851871755987911e-15	RN	RN.49_6	1
YOR245C_S17	YOR245C	DGA1	S17	S	17	0.99998414516449	13.930328469809783	0.00161918623872899	RN	RN.49_6	1
YOR254C_S512	YOR254C	SEC63	S512	S	512	0.999951720237732	12.925020641791727	2.63064860739844e-12	RN	RN.49_6	1
YOR258W_Y5	YOR258W	HNT3	Y5	Y	5	1	14.54550541569004	4.57627479965352e-10	RN	RN.49_6	2
YOR258W_S2	YOR258W	HNT3	S2	S	2	1	14.54550541569004	4.57627479965352e-10	RN	RN.49_6	2
YOR260W_S296	YOR260W	GCD1	S296	S	296	1	21.455419595461382	3.37395049119616e-76	RN	RN.49_6	2
YOR260W_S294	YOR260W	GCD1	S294	S	294	0.891839742660522	8.722602966676252	3.37395049119616e-76	RN	RN.49_6	1
YOR260W_S132	YOR260W	GCD1	S132	S	132	1	11.23545698511985	3.37395049119616e-76	RN	RN.49_6	1
YOR260W_S129	YOR260W	GCD1	S129	S	129	1	11.23545698511985	3.37395049119616e-76	RN	RN.49_6	1
YOR260W_S127	YOR260W	GCD1	S127	S	127	1	11.23545698511985	3.37395049119616e-76	RN	RN.49_6	1
YOR260W_S2	YOR260W	GCD1	S2	S	2	1	9.381058957991131	3.37395049119616e-76	RN	RN.49_6	1
YOR261C_S317	YOR261C	RPN8	S317	S	317	1	22.371184447466593	2.69046883184289e-86	RN	RN.49_6	3
YOR261C_S319	YOR261C	RPN8	S319	S	319	0.999948680400848	17.43191972614033	2.69046883184289e-86	RN	RN.49_6	1
YOR264W_S87	YOR264W	DSE3	S87	S	87	1	11.848109068675663	1.27032254788129e-5	RN	RN.49_6	1
YOR264W_T265	YOR264W	DSE3	T265	T	265	0.824052691459656	11.72094582892598	1.27032254788129e-5	RN	RN.49_6	1
YOR264W_S262	YOR264W	DSE3	S262	S	262	0.944190442562103	11.72094582892598	1.27032254788129e-5	RN	RN.49_6	1
YOR265W_S94	YOR265W	RBL2	S94	S	94	1	17.60057595744698	2.25702209238981e-36	RN	RN.49_6	2
YOR267C_S47	YOR267C	HRK1	S47	S	47	1	15.59137047326292	2.9358618691872e-46	RN	RN.49_6	4
YOR267C_S50	YOR267C	HRK1	S50	S	50	0.99998664855957	14.030092561949036	2.9358618691872e-46	RN	RN.49_6	2
YOR267C_S37	YOR267C	HRK1	S37	S	37	1	16.220161651150693	2.9358618691872e-46	RN	RN.49_6	2
YOR267C_S139	YOR267C	HRK1	S139	S	139	0.999998092651367	16.32638217334834	2.9358618691872e-46	RN	RN.49_6	4
YOR267C_S160	YOR267C	HRK1	S160	S	160	0.999977946281433	15.355559436763675	2.9358618691872e-46	RN	RN.49_6	1
YOR267C_S498	YOR267C	HRK1	S498	S	498	0.999939501285553	14.679360815757484	2.9358618691872e-46	RN	RN.49_6	2
YOR267C_S141	YOR267C	HRK1	S141	S	141	0.971429407596588	14.089112432714709	2.9358618691872e-46	RN	RN.49_6	2
YOR267C_T589	YOR267C	HRK1	T589	T	589	0.83387964963913	10.1288973307485	2.9358618691872e-46	RN	RN.49_6	1
YOR270C_Y300	YOR270C	VPH1	Y300	Y	300	0.977884292602539	14.678867296951474	6.74826630971789e-29	RN	RN.49_6	1
YOR273C_S10	YOR273C	TPO4	S10	S	10	0.999395370483398	17.099750568341957	7.43077708600664e-62	RN	RN.49_6	1
YOR273C_S4	YOR273C	TPO4	S4	S	4	0.999994933605194	17.468844957672204	7.43077708600664e-62	RN	RN.49_6	2
YOR273C_T6	YOR273C	TPO4	T6	T	6	0.977725386619568	15.321525454450304	7.43077708600664e-62	RN	RN.49_6	1
YOR273C_T608	YOR273C	TPO4	T608	T	608	1	12.52132004603494	7.43077708600664e-62	RN	RN.49_6	1
YOR273C_T606	YOR273C	TPO4	T606	T	606	1	12.52132004603494	7.43077708600664e-62	RN	RN.49_6	1
YOR273C_T579	YOR273C	TPO4	T579	T	579	0.919985413551331	12.077078266289272	7.43077708600664e-62	RN	RN.49_6	1
YOR276W_S154	YOR276W	CAF20	S154	S	154	1	16.46628429935539	1.95526914185185e-62	RN	RN.49_6	1
YOR276W_S91	YOR276W	CAF20	S91	S	91	1	21.086044792811386	1.95526914185185e-62	RN	RN.49_6	3
YOR276W_T102	YOR276W	CAF20	T102	T	102	0.999998211860657	22.32656727865517	1.95526914185185e-62	RN	RN.49_6	4
YOR276W_T101	YOR276W	CAF20	T101	T	101	0.895293831825256	20.157449705428242	1.95526914185185e-62	RN	RN.49_6	1
YOR276W_S78	YOR276W	CAF20	S78	S	78	0.990320205688477	14.98323152517508	1.95526914185185e-62	RN	RN.49_6	1
YOR279C_Y114	YOR279C	RFM1	Y114	Y	114	0.999992907047272	10.862795517319563	4.75635815338968e-36	RN	RN.49_6	1
YOR279C_T112	YOR279C	RFM1	T112	T	112	0.901819169521332	16.89294176047	4.75635815338968e-36	RN	RN.49_6	1
YOR279C_S115	YOR279C	RFM1	S115	S	115	0.942480206489563	10.862795517319563	4.75635815338968e-36	RN	RN.49_6	1
YOR279C_S215	YOR279C	RFM1	S215	S	215	1	14.47932586984616	4.75635815338968e-36	RN	RN.49_6	2
YOR281C_S62	YOR281C	PLP2	S62	S	62	1	14.885300828318304	4.27814061302473e-49	RN	RN.49_6	2
YOR281C_S35	YOR281C	PLP2	S35	S	35	1	17.79217037107506	4.27814061302473e-49	RN	RN.49_6	6
YOR281C_T37	YOR281C	PLP2	T37	T	37	1	14.09065280613928	4.27814061302473e-49	RN	RN.49_6	1
YOR281C_S243	YOR281C	PLP2	S243	S	243	1	15.781597901062094	4.27814061302473e-49	RN	RN.49_6	2
YOR285W_S67	YOR285W	RDL1	S67	S	67	1	13.881298353037064	3.1082427811188897e-12	RN	RN.49_6	2
YOR285W_S26	YOR285W	RDL1	S26	S	26	0.844711005687714	17.32429865090776	3.1082427811188897e-12	RN	RN.49_6	1
YOR285W_Y25	YOR285W	RDL1	Y25	Y	25	0.760394513607025	17.32429865090776	3.1082427811188897e-12	RN	RN.49_6	1
YOR287C_S14	YOR287C	RRP36	S14	S	14	1	17.860767543887654	4.73039416766138e-59	RN	RN.49_6	3
YOR287C_S42	YOR287C	RRP36	S42	S	42	1	16.127226916924172	4.73039416766138e-59	RN	RN.49_6	2
YOR287C_S41	YOR287C	RRP36	S41	S	41	1	16.127226916924172	4.73039416766138e-59	RN	RN.49_6	2
YOR287C_S32	YOR287C	RRP36	S32	S	32	1	11.418124220473477	4.73039416766138e-59	RN	RN.49_6	1
YOR287C_S26	YOR287C	RRP36	S26	S	26	1	11.418124220473477	4.73039416766138e-59	RN	RN.49_6	1
YOR290C_S1375	YOR290C	SNF2	S1375	S	1375	1	16.30855231534108	5.94694053337216e-29	RN	RN.49_6	3
YOR290C_T383	YOR290C	SNF2	T383	T	383	0.941378116607666	13.691508368485108	5.94694053337216e-29	RN	RN.49_6	2
YOR290C_S358	YOR290C	SNF2	S358	S	358	0.999999642372131	16.729087824285884	5.94694053337216e-29	RN	RN.49_6	2
YOR290C_S1478	YOR290C	SNF2	S1478	S	1478	0.819290697574615	12.939770998070054	5.94694053337216e-29	RN	RN.49_6	1
YOR291W_T95	YOR291W	YPK9	T95	T	95	0.960117518901825	16.77675390617877	4.8781299605133286e-34	RN	RN.49_6	1
YOR291W_S1120	YOR291W	YPK9	S1120	S	1120	1	13.064304980611416	4.8781299605133286e-34	RN	RN.49_6	1
YOR291W_S1131	YOR291W	YPK9	S1131	S	1131	0.999989926815033	13.064304980611416	4.8781299605133286e-34	RN	RN.49_6	1
YOR291W_T1127	YOR291W	YPK9	T1127	T	1127	0.999979853630066	13.064304980611416	4.8781299605133286e-34	RN	RN.49_6	1
YOR291W_Y1126	YOR291W	YPK9	Y1126	Y	1126	0.999999582767487	13.064304980611416	4.8781299605133286e-34	RN	RN.49_6	1
YOR293W_T98	YOR293W	RPS10A	T98	T	98	1	12.584642967246683	2.56990397045568e-45	RN	RN.49_6	1
YOR293W_S48	YOR293W	RPS10A	S48	S	48	0.999999523162842	15.212693258251518	2.56990397045568e-45	RN	RN.49_6	1
YOR295W_S218	YOR295W	UAF30	S218	S	218	0.999598443508148	13.916256747766823	7.75900827919718e-54	RN	RN.49_6	2
YOR295W_S220	YOR295W	UAF30	S220	S	220	0.992856860160828	13.247250635121189	7.75900827919718e-54	RN	RN.49_6	1
YOR296W_S235	YOR296W	YOR296W	S235	S	235	0.985049843788147	12.747233636821624	8.8074524140275e-4	RN	RN.49_6	1
YOR298C-A_S143	YOR298C-A	MBF1	S143	S	143	1	18.046326390051465	2.47921308422139e-57	RN	RN.49_6	3
YOR298C-A_S2	YOR298C-A	MBF1	S2	S	2	1	17.868171780861044	2.47921308422139e-57	RN	RN.49_6	3
YOR298C-A_T8	YOR298C-A	MBF1	T8	T	8	0.999993443489075	16.428231282283708	2.47921308422139e-57	RN	RN.49_6	2
YOR298C-A_T6	YOR298C-A	MBF1	T6	T	6	0.9998376965522772	11.882271374219057	2.47921308422139e-57	RN	RN.49_6	1
YOR298C-A_S28	YOR298C-A	MBF1	S28	S	28	1	15.77740444387374	2.47921308422139e-57	RN	RN.49_6	1
YOR299W_S6	YOR299W	BUD7	S6	S	6	1	15.39574959763023	1.01383486200233e-7	RN	RN.49_6	2
YOR299W_T3	YOR299W	BUD7	T3	T	3	1	15.39574959763023	1.01383486200233e-7	RN	RN.49_6	2
YOR301W_S167	YOR301W	RAX1	S167	S	167	0.999904155731201	14.12406114835117	7.858060246821169e-26	RN	RN.49_6	2
YOR304W_T823	YOR304W	ISW2	T823	T	823	0.997843503952026	14.999702248912334	1.3127472046385498e-19	RN	RN.49_6	1
YOR304W_S831	YOR304W	ISW2	S831	S	831	1	15.267491511866256	1.3127472046385498e-19	RN	RN.49_6	2
YOR304W_S1082	YOR304W	ISW2	S1082	S	1082	0.999610245227814	14.451313370264424	1.3127472046385498e-19	RN	RN.49_6	1
YOR304W_T1079	YOR304W	ISW2	T1079	T	1079	0.999393999576569	14.68105701569685	1.3127472046385498e-19	RN	RN.49_6	1
YOR304W_S19	YOR304W	ISW2	S19	S	19	0.936617732048035	14.218287214978496	1.3127472046385498e-19	RN	RN.49_6	1
YOR304W_S21	YOR304W	ISW2	S21	S	21	0.900418400764465	13.138897927835144	1.3127472046385498e-19	RN	RN.49_6	1
YOR308C_S268	YOR308C	SNU66	S268	S	268	1	16.242095473778242	1.9715349306546097e-36	RN	RN.49_6	2
YOR316C_S211	YOR316C	COT1	S211	S	211	0.99999874830246	14.119248673351091	3.09374391189703e-44	RN	RN.49_6	1
YOR316C_S225	YOR316C	COT1	S225	S	225	0.98385488986969	11.90406820031335	3.09374391189703e-44	RN	RN.49_6	1
YOR322C_Y729	YOR322C	LDB19	Y729	Y	729	1	14.156732746485169	3.0521277415669193e-28	RN	RN.49_6	1
YOR322C_S782	YOR322C	LDB19	S782	S	782	0.939574182033539	13.783932483240791	3.0521277415669193e-28	RN	RN.49_6	1
YOR322C_T770	YOR322C	LDB19	T770	T	770	0.898633778095245	14.01215165082346	3.0521277415669193e-28	RN	RN.49_6	1
YOR322C_S774	YOR322C	LDB19	S774	S	774	0.99915212392807	15.611091761548586	3.0521277415669193e-28	RN	RN.49_6	3
YOR322C_S768	YOR322C	LDB19	S768	S	768	0.819945514202118	13.136394112736845	3.0521277415669193e-28	RN	RN.49_6	1
YOR322C_S599	YOR322C	LDB19	S599	S	599	1	13.35140881332174	3.0521277415669193e-28	RN	RN.49_6	1
YOR322C_S798	YOR322C	LDB19	S798	S	798	1	14.104244174096468	3.0521277415669193e-28	RN	RN.49_6	2
YOR322C_T795	YOR322C	LDB19	T795	T	795	1	14.104244174096468	3.0521277415669193e-28	RN	RN.49_6	2
YOR323C_S433	YOR323C	PRO2	S433	S	433	0.877461075782776	12.49013917971328	1.20374845720317e-14	RN	RN.49_6	1
YOR324C_S342	YOR324C	FRT1	S342	S	342	0.995085895061493	15.251126321055407	3.87178346714341e-22	RN	RN.49_6	1
YOR324C_Y347	YOR324C	FRT1	Y347	Y	347	0.995255947113037	12.783962902406198	3.87178346714341e-22	RN	RN.49_6	1
YOR324C_S167	YOR324C	FRT1	S167	S	167	0.999567449092865	14.850838290570046	3.87178346714341e-22	RN	RN.49_6	1
YOR324C_S362	YOR324C	FRT1	S362	S	362	0.883768320083618	14.039681657402411	3.87178346714341e-22	RN	RN.49_6	1
YOR324C_S228	YOR324C	FRT1	S228	S	228	0.998882055282593	15.803428885588987	3.87178346714341e-22	RN	RN.49_6	2
YOR324C_S227	YOR324C	FRT1	S227	S	227	0.99768477678299	15.65892536164276	3.87178346714341e-22	RN	RN.49_6	1
YOR324C_S231	YOR324C	FRT1	S231	S	231	0.998882055282593	15.65892536164276	3.87178346714341e-22	RN	RN.49_6	1
YOR326W_T1154	YOR326W	MYO2	T1154	T	1154	0.996272325515747	12.797396684103694	5.75074687951662e-28	RN	RN.49_6	1
YOR326W_S545	YOR326W	MYO2	S545	S	545	0.978305160999298	11.678184373506657	5.75074687951662e-28	RN	RN.49_6	1
YOR326W_S1121	YOR326W	MYO2	S1121	S	1121	1	15.391428949246803	5.75074687951662e-28	RN	RN.49_6	2
YOR327C_S18	YOR327C	SNC2	S18	S	18	0.896179497241974	15.845058732806702	3.90110935879058e-16	RN	RN.49_6	2
YOR327C_S58	YOR327C	SNC2	S58	S	58	0.998337805271149	15.040127317790336	3.90110935879058e-16	RN	RN.49_6	2
YOR329C_S80	YOR329C	SCD5	S80	S	80	0.999906241893768	16.828605736236792	3.88056512014012e-29	RN	RN.49_6	2
YOR329C_S564	YOR329C	SCD5	S564	S	564	0.99999988079071	17.049824076681215	3.88056512014012e-29	RN	RN.49_6	2
YOR329C_S452	YOR329C	SCD5	S452	S	452	0.925414502620697	14.747738712008324	3.88056512014012e-29	RN	RN.49_6	1
YOR332W_S2	YOR332W	VMA4	S2	S	2	0.922964930534363	18.337471865956974	1.29644596108111e-64	RN	RN.49_6	3
YOR332W_S3	YOR332W	VMA4	S3	S	3	0.987839341163635	18.98127476002286	1.29644596108111e-64	RN	RN.49_6	2
YOR332W_T9	YOR332W	VMA4	T9	T	9	0.995366275310516	16.604177916439987	1.29644596108111e-64	RN	RN.49_6	4
YOR335C_S918	YOR335C	ALA1	S918	S	918	1	13.289149070286497	1.60284751745248e-13	RN	RN.49_6	1
YOR335C_S917	YOR335C	ALA1	S917	S	917	1	13.289149070286497	1.60284751745248e-13	RN	RN.49_6	1
YOR337W_T755	YOR337W	TEA1	T755	T	755	1	16.264783971056062	2.1895513009321297e-30	RN	RN.49_6	1
YOR338W_S86	YOR338W	YOR338W	S86	S	86	0.99997478723526	12.488367700394102	6.30747817519317e-6	RN	RN.49_6	2
YOR338W_S82	YOR338W	YOR338W	S82	S	82	0.99997478723526	12.488367700394102	6.30747817519317e-6	RN	RN.49_6	2
YOR340C_S265	YOR340C	RPA43	S265	S	265	0.986917674541473	12.152022004571936	1.59212572689062e-38	RN	RN.49_6	1
YOR340C_S263	YOR340C	RPA43	S263	S	263	0.874623537063599	12.15271204659608	1.59212572689062e-38	RN	RN.49_6	1
YOR340C_Y260	YOR340C	RPA43	Y260	Y	260	0.989731848239899	12.15271204659608	1.59212572689062e-38	RN	RN.49_6	1
YOR340C_S285	YOR340C	RPA43	S285	S	285	1	14.384886303033651	1.59212572689062e-38	RN	RN.49_6	1
YOR340C_T248	YOR340C	RPA43	T248	T	248	0.820589780807495	11.902934937288316	1.59212572689062e-38	RN	RN.49_6	1
YOR343W-A_S16	YOR343W-A	TY2A-OR2	S16	S	16	0.999997079372406	16.980362240160925	5.11282303421558e-27	RN	RN.49_6	3
YOR343W-A_Y18	YOR343W-A	TY2A-OR2	Y18	Y	18	1	19.982534410129507	5.11282303421558e-27	RN	RN.49_6	10
YOR343W-A_S3	YOR343W-A	TY2A-OR2	S3	S	3	1	16.076199943674	5.11282303421558e-27	RN	RN.49_6	2
YOR343W-A_S61	YOR343W-A	TY2A-OR2	S61	S	61	0.999855518341064	14.424111237405889	5.11282303421558e-27	RN	RN.49_6	1
YOR343W-A_Y85	YOR343W-A	TY2A-OR2	Y85	Y	85	0.999998331069946	16.792792832644476	5.11282303421558e-27	RN	RN.49_6	1
YOR343W-A_T60	YOR343W-A	TY2A-OR2	T60	T	60	0.999843299388885	14.424111237405889	5.11282303421558e-27	RN	RN.49_6	1
YOR343W-A_S424	YOR343W-A	TY2A-OR2	S424	S	424	0.999971926212311	16.072342461528617	5.11282303421558e-27	RN	RN.49_6	2
YOR344C_T237	YOR344C	TYE7	T237	T	237	0.99999988079071	16.082341688958298	1.19012947955549e-35	RN	RN.49_6	2
YOR344C_T233	YOR344C	TYE7	T233	T	233	0.97852098941803	14.401064454821883	1.19012947955549e-35	RN	RN.49_6	1
YOR352W_T6	YOR352W	YOR352W	T6	T	6	1	15.69087085266174	2.6461152799163095e-48	RN	RN.49_6	2
YOR352W_S105	YOR352W	YOR352W	S105	S	105	1	17.780565442862255	2.6461152799163095e-48	RN	RN.49_6	2
YOR352W_S109	YOR352W	YOR352W	S109	S	109	0.96796190738678	15.198278253713486	2.6461152799163095e-48	RN	RN.49_6	1
YOR352W_S131	YOR352W	YOR352W	S131	S	131	1	14.954975136761524	2.6461152799163095e-48	RN	RN.49_6	1
YOR352W_S2	YOR352W	YOR352W	S2	S	2	1	15.004472930829944	2.6461152799163095e-48	RN	RN.49_6	1
YOR353C_S789	YOR353C	SOG2	S789	S	789	1	15.747014048022448	7.114958101268661e-15	RN	RN.49_6	2
YOR355W_T363	YOR355W	GDS1	T363	T	363	0.997644484043121	17.103564674708593	1.5739018459349896e-40	RN	RN.49_6	4
YOR355W_S359	YOR355W	GDS1	S359	S	359	0.998816967010498	16.13211930284035	1.5739018459349896e-40	RN	RN.49_6	2
YOR355W_S362	YOR355W	GDS1	S362	S	362	0.980677306652069	13.720332068004872	1.5739018459349896e-40	RN	RN.49_6	1
YOR355W_S423	YOR355W	GDS1	S423	S	423	0.999987185001373	14.115416060828563	1.5739018459349896e-40	RN	RN.49_6	1
YOR358W_S98	YOR358W	HAP5	S98	S	98	1	16.292648084176374	3.98103822643336e-29	RN	RN.49_6	2
YOR358W_S7	YOR358W	HAP5	S7	S	7	0.976189792156219	14.642251685741654	3.98103822643336e-29	RN	RN.49_6	2
YOR358W_S17	YOR358W	HAP5	S17	S	17	0.97327595949173	15.091024637411955	3.98103822643336e-29	RN	RN.49_6	1
YOR359W_S319	YOR359W	VTS1	S319	S	319	0.999831199645996	19.30363264132799	3.09823069230103e-55	RN	RN.49_6	3
YOR359W_S311	YOR359W	VTS1	S311	S	311	1	17.973431720909343	3.09823069230103e-55	RN	RN.49_6	2
YOR359W_S318	YOR359W	VTS1	S318	S	318	0.999923348426819	15.048990020083815	3.09823069230103e-55	RN	RN.49_6	1
YOR359W_S30	YOR359W	VTS1	S30	S	30	1	18.387956896097368	3.09823069230103e-55	RN	RN.49_6	3
YOR359W_S149	YOR359W	VTS1	S149	S	149	1	16.947445487452573	3.09823069230103e-55	RN	RN.49_6	2
YOR359W_S248	YOR359W	VTS1	S248	S	248	1	12.109536073643197	3.09823069230103e-55	RN	RN.49_6	1
YOR359W_S240	YOR359W	VTS1	S240	S	240	1	12.109536073643197	3.09823069230103e-55	RN	RN.49_6	1
YOR359W_Y142	YOR359W	VTS1	Y142	Y	142	0.999758780002594	11.719679043533937	3.09823069230103e-55	RN	RN.49_6	2
YOR359W_S128	YOR359W	VTS1	S128	S	128	0.999999105930328	13.53396908075008	3.09823069230103e-55	RN	RN.49_6	1
YOR359W_S14	YOR359W	VTS1	S14	S	14	0.999999403953552	17.084552914843943	3.09823069230103e-55	RN	RN.49_6	5
YOR361C_S666	YOR361C	PRT1	S666	S	666	1	13.895418468609142	1.20725267822685e-7	RN	RN.49_6	1
YOR361C_S669	YOR361C	PRT1	S669	S	669	0.931943535804749	13.487358985837034	1.20725267822685e-7	RN	RN.49_6	1
YOR362C_T36	YOR362C	PRE10	T36	T	36	0.75699657201767	11.994820848162744	1.13934950975364e-6	RN	RN.49_6	1
YOR362C_T35	YOR362C	PRE10	T35	T	35	0.75699657201767	11.994820848162744	1.13934950975364e-6	RN	RN.49_6	1
YOR362C_S16	YOR362C	PRE10	S16	S	16	0.999990999698639	14.396081250652657	1.13934950975364e-6	RN	RN.49_6	3
YOR367W_S11	YOR367W	SCP1	S11	S	11	0.939090073108673	13.931831358981624	1.77093742656373e-27	RN	RN.49_6	1
YOR367W_S2	YOR367W	SCP1	S2	S	2	1	14.652500423371784	1.77093742656373e-27	RN	RN.49_6	1
YOR369C_S2	YOR369C	RPS12	S2	S	2	0.99999988079071	12.005918415536664	9.65391581886253e-76	RN	RN.49_6	1
YOR370C_S470	YOR370C	MRS6	S470	S	470	1	18.22527172843829	2.0046892962293295e-42	RN	RN.49_6	2
YOR370C_S9	YOR370C	MRS6	S9	S	9	1	18.98654052489669	2.0046892962293295e-42	RN	RN.49_6	17
YOR370C_S3	YOR370C	MRS6	S3	S	3	1	19.047209077232267	2.0046892962293295e-42	RN	RN.49_6	18
YOR370C_S464	YOR370C	MRS6	S464	S	464	1	15.850525378326198	2.0046892962293295e-42	RN	RN.49_6	1
YOR371C_T695	YOR371C	GPB1	T695	T	695	0.950908780097961	14.342696525954626	4.14208936266755e-50	RN	RN.49_6	1
YOR371C_S692	YOR371C	GPB1	S692	S	692	0.99998676776886	17.049842718237077	4.14208936266755e-50	RN	RN.49_6	2
YOR371C_S696	YOR371C	GPB1	S696	S	696	0.993117213249207	16.795799336901645	4.14208936266755e-50	RN	RN.49_6	2
YOR371C_Y508	YOR371C	GPB1	Y508	Y	508	0.996876835823059	14.664540448085807	4.14208936266755e-50	RN	RN.49_6	1
YOR371C_T506	YOR371C	GPB1	T506	T	506	0.779485821723938	14.664540448085807	4.14208936266755e-50	RN	RN.49_6	1
YOR371C_S485	YOR371C	GPB1	S485	S	485	0.999917387962341	15.061935591051148	4.14208936266755e-50	RN	RN.49_6	1
YOR371C_T161	YOR371C	GPB1	T161	T	161	1	14.770803109290885	4.14208936266755e-50	RN	RN.49_6	1
YOR371C_S91	YOR371C	GPB1	S91	S	91	0.783962488174438	13.378151069279724	4.14208936266755e-50	RN	RN.49_6	1
YOR372C_T277	YOR372C	NDD1	T277	T	277	0.999867379665375	14.786751534799874	7.9266748446094e-23	RN	RN.49_6	2
YOR372C_T319	YOR372C	NDD1	T319	T	319	0.999976634979248	14.02670388418386	7.9266748446094e-23	RN	RN.49_6	1
YOR372C_S553	YOR372C	NDD1	S553	S	553	0.994760274887085	9.53082135399216	7.9266748446094e-23	RN	RN.49_6	1
YOR372C_S254	YOR372C	NDD1	S254	S	254	0.999782621860504	14.349380513689264	7.9266748446094e-23	RN	RN.49_6	1
YOR372C_S357	YOR372C	NDD1	S357	S	357	0.824920535087585	12.313426098651616	7.9266748446094e-23	RN	RN.49_6	1
YOR372C_S527	YOR372C	NDD1	S527	S	527	0.999642789363861	13.348400533261897	7.9266748446094e-23	RN	RN.49_6	1
YOR372C_S409	YOR372C	NDD1	S409	S	409	0.96736478805542	14.032498344441994	7.9266748446094e-23	RN	RN.49_6	1
YOR372C_T236	YOR372C	NDD1	T236	T	236	0.990930438041687	12.922384695640238	7.9266748446094e-23	RN	RN.49_6	1
YOR372C_T336	YOR372C	NDD1	T336	T	336	0.816292762756348	13.614968397463535	7.9266748446094e-23	RN	RN.49_6	1
YOR372C_T332	YOR372C	NDD1	T332	T	332	0.988076150417328	13.630510681893805	7.9266748446094e-23	RN	RN.49_6	1
YOR373W_S240	YOR373W	NUD1	S240	S	240	1	11.875544371911158	1.99306635360236e-22	RN	RN.49_6	1
YOR373W_T392	YOR373W	NUD1	T392	T	392	0.999999105930328	16.804058508806715	1.99306635360236e-22	RN	RN.49_6	2
YOR373W_T388	YOR373W	NUD1	T388	T	388	0.999999940395355	13.499050408855664	1.99306635360236e-22	RN	RN.49_6	1
YOR373W_S192	YOR373W	NUD1	S192	S	192	0.999753832817078	13.059968281939506	1.99306635360236e-22	RN	RN.49_6	1
YOR373W_S189	YOR373W	NUD1	S189	S	189	0.99999988079071	13.059968281939506	1.99306635360236e-22	RN	RN.49_6	1
YOR373W_S469	YOR373W	NUD1	S469	S	469	0.981563925743103	14.403315873649465	1.99306635360236e-22	RN	RN.49_6	1
YOR373W_T147	YOR373W	NUD1	T147	T	147	1	15.829885120582562	1.99306635360236e-22	RN	RN.49_6	2
YOR373W_S140	YOR373W	NUD1	S140	S	140	1	16.226457627501638	1.99306635360236e-22	RN	RN.49_6	6
YOR373W_T145	YOR373W	NUD1	T145	T	145	1	16.04795870362788	1.99306635360236e-22	RN	RN.49_6	3
YOR373W_S21	YOR373W	NUD1	S21	S	21	0.999999940395355	16.016283370834476	1.99306635360236e-22	RN	RN.49_6	4
YOR373W_S419	YOR373W	NUD1	S419	S	419	0.999740600585938	15.340296699209512	1.99306635360236e-22	RN	RN.49_6	1
YOR374W_S96	YOR374W	ALD4	S96	S	96	0.983849883079529	13.80852351531745	5.75750284139994e-21	RN	RN.49_6	1
YOR375C_S389	YOR375C	GDH1	S389	S	389	0.986311018466949	10.561510909602296	2.8024569602762693e-55	RN	RN.49_6	1
YOR390W_T185	YOR390W	FEX1	T185	T	185	1	11.486231788220843	0.00294266884779592	RN	RN.49_6	1
YPL279C_T185	YPL279C	FEX2	T185	T	185	1	11.486231788220843	0.00294266884779592	RN	RN.49_6	1
YPL004C_S26	YPL004C	LSP1	S26	S	26	0.897678077220917	14.50840933289206	6.96168055093699e-26	RN	RN.49_6	1
YPL004C_S37	YPL004C	LSP1	S37	S	37	0.980453073978424	11.727093600717003	6.96168055093699e-26	RN	RN.49_6	1
YPL004C_T233	YPL004C	LSP1	T233	T	233	0.996094644069672	10.225139547926693	6.96168055093699e-26	RN	RN.49_6	1
YPL008W_S86	YPL008W	CHL1	S86	S	86	0.996033906936646	13.337442848969776	3.6700892120638e-4	RN	RN.49_6	2
YPL009C_S802	YPL009C	RQC2	S802	S	802	0.999088227748871	13.249732991985828	5.79726610359423e-29	RN	RN.49_6	1
YPL009C_S798	YPL009C	RQC2	S798	S	798	0.999979853630066	14.53217334492695	5.79726610359423e-29	RN	RN.49_6	2
YPL011C_S346	YPL011C	TAF3	S346	S	346	0.989463984966278	17.314187022138707	2.43116036735864e-31	RN	RN.49_6	1
YPL011C_S299	YPL011C	TAF3	S299	S	299	1	12.62828874644658	2.43116036735864e-31	RN	RN.49_6	2
YPL011C_S291	YPL011C	TAF3	S291	S	291	1	11.7879612770722	2.43116036735864e-31	RN	RN.49_6	1
YPL012W_S1067	YPL012W	RRP12	S1067	S	1067	0.99982225894928	16.5876237277244	1.58855074290415e-29	RN	RN.49_6	1
YPL012W_S1059	YPL012W	RRP12	S1059	S	1059	0.992571473121643	14.812155904337915	1.58855074290415e-29	RN	RN.49_6	1
YPL012W_Y1057	YPL012W	RRP12	Y1057	Y	1057	0.999999523162842	16.95734102090629	1.58855074290415e-29	RN	RN.49_6	2
YPL014W_S345	YPL014W	YPL014W	S345	S	345	0.998799979686737	14.944483439706294	3.07025483323943e-32	RN	RN.49_6	1
YPL014W_S106	YPL014W	YPL014W	S106	S	106	0.903165340423584	10.48557709794142	3.07025483323943e-32	RN	RN.49_6	1
YPL014W_S104	YPL014W	YPL014W	S104	S	104	0.752314865589142	10.48557709794142	3.07025483323943e-32	RN	RN.49_6	1
YPL014W_S217	YPL014W	YPL014W	S217	S	217	0.839429616928101	14.39745848128342	3.07025483323943e-32	RN	RN.49_6	1
YPL014W_S340	YPL014W	YPL014W	S340	S	340	0.9997798204422	12.590129628079309	3.07025483323943e-32	RN	RN.49_6	1
YPL015C_S340	YPL015C	HST2	S340	S	340	1	16.871795826660467	5.87764143621093e-34	RN	RN.49_6	2
YPL016W_S160	YPL016W	SWI1	S160	S	160	0.999999761581421	15.728954440633984	1.74680033200771e-25	RN	RN.49_6	2
YPL016W_Y147	YPL016W	SWI1	Y147	Y	147	0.999999940395355	14.542702449966784	1.74680033200771e-25	RN	RN.49_6	1
YPL019C_Y664	YPL019C	VTC3	Y664	Y	664	0.80610603094101	16.19497775014202	3.660466954458919e-41	RN	RN.49_6	1
YPL019C_S657	YPL019C	VTC3	S657	S	657	0.804348826408386	16.19497775014202	3.660466954458919e-41	RN	RN.49_6	1
YPL019C_S274	YPL019C	VTC3	S274	S	274	1	15.324466412122836	3.660466954458919e-41	RN	RN.49_6	1
YPL019C_S592	YPL019C	VTC3	S592	S	592	1	16.127829770378618	3.660466954458919e-41	RN	RN.49_6	3
YPL019C_S589	YPL019C	VTC3	S589	S	589	1	15.714515578677736	3.660466954458919e-41	RN	RN.49_6	2
YPL020C_S48	YPL020C	ULP1	S48	S	48	0.999999165534973	14.384129566945193	1.78474550874503e-22	RN	RN.49_6	1
YPL020C_S127	YPL020C	ULP1	S127	S	127	0.999935328960419	14.783602954544296	1.78474550874503e-22	RN	RN.49_6	1
YPL022W_S10	YPL022W	RAD1	S10	S	10	1	17.309269204793104	9.80623050208866e-30	RN	RN.49_6	3
YPL022W_Y6	YPL022W	RAD1	Y6	Y	6	0.999999642372131	13.705638377225316	9.80623050208866e-30	RN	RN.49_6	3
YPL022W_S2	YPL022W	RAD1	S2	S	2	0.999978125095367	16.444890808058133	9.80623050208866e-30	RN	RN.49_6	3
YPL022W_S1071	YPL022W	RAD1	S1071	S	1071	0.990896344184875	14.810562721726772	9.80623050208866e-30	RN	RN.49_6	2
YPL022W_T1072	YPL022W	RAD1	T1072	T	1072	0.982596218585968	11.295011705174655	9.80623050208866e-30	RN	RN.49_6	1
YPL022W_S613	YPL022W	RAD1	S613	S	613	0.993030667304993	11.46710535328249	9.80623050208866e-30	RN	RN.49_6	1
YPL028W_S2	YPL028W	ERG10	S2	S	2	0.999929010868073	12.7248911453895	4.46135039684544e-66	RN	RN.49_6	1
YPL032C_T452	YPL032C	SVL3	T452	T	452	1	18.928209912332047	3.6381384463872396e-54	RN	RN.49_6	1
YPL032C_S551	YPL032C	SVL3	S551	S	551	1	21.78323554859666	3.6381384463872396e-54	RN	RN.49_6	2
YPL032C_S662	YPL032C	SVL3	S662	S	662	1	17.38742928668273	3.6381384463872396e-54	RN	RN.49_6	4
YPL032C_S488	YPL032C	SVL3	S488	S	488	0.967997908592224	10.850181509326832	3.6381384463872396e-54	RN	RN.49_6	1
YPL032C_S471	YPL032C	SVL3	S471	S	471	0.999998688697815	12.870515094686697	3.6381384463872396e-54	RN	RN.49_6	1
YPL032C_S542	YPL032C	SVL3	S542	S	542	1	11.122839502055076	3.6381384463872396e-54	RN	RN.49_6	1
YPL032C_S632	YPL032C	SVL3	S632	S	632	0.95097678899765	12.512300201056544	3.6381384463872396e-54	RN	RN.49_6	1
YPL036W_T941	YPL036W	PMA2	T941	T	941	1	19.66353730132831	2.2055788891808598e-60	RN	RN.49_6	8
YPL036W_S940	YPL036W	PMA2	S940	S	940	1	19.661191468952527	2.2055788891808598e-60	RN	RN.49_6	7
YPL036W_S928	YPL036W	PMA2	S928	S	928	1	16.478086794924238	2.2055788891808598e-60	RN	RN.49_6	4
YPL036W_T676	YPL036W	PMA2	T676	T	676	0.999477922916412	10.897488620087318	2.2055788891808598e-60	RN	RN.49_6	1
YPL037C_T151	YPL037C	EGD1	T151	T	151	1	15.28504664934418	1.84854409065444e-22	RN	RN.49_6	3
YPL043W_S247	YPL043W	NOP4	S247	S	247	1	16.792922670596635	5.05234185731412e-8	RN	RN.49_6	3
YPL043W_S117	YPL043W	NOP4	S117	S	117	0.779449164867401	12.924728061147595	5.05234185731412e-8	RN	RN.49_6	2
YPL043W_T657	YPL043W	NOP4	T657	T	657	0.973213076591492	12.922241127271866	5.05234185731412e-8	RN	RN.49_6	1
YPL046C_S2	YPL046C	ELC1	S2	S	2	1	15.877929903297774	3.91154984585686e-25	RN	RN.49_6	2
YPL049C_S142	YPL049C	DIG1	S142	S	142	1	15.94197109658139	4.19362544279468e-56	RN	RN.49_6	1
YPL049C_S55	YPL049C	DIG1	S55	S	55	1	14.927163455588497	4.19362544279468e-56	RN	RN.49_6	1
YPL049C_S45	YPL049C	DIG1	S45	S	45	1	18.42023465820945	4.19362544279468e-56	RN	RN.49_6	1
YPL049C_S339	YPL049C	DIG1	S339	S	339	0.999973475933075	14.46073093109195	4.19362544279468e-56	RN	RN.49_6	1
YPL049C_S395	YPL049C	DIG1	S395	S	395	0.999998033046722	18.078470331297257	4.19362544279468e-56	RN	RN.49_6	2
YPL049C_S293	YPL049C	DIG1	S293	S	293	0.992239117622375	11.832838758921444	4.19362544279468e-56	RN	RN.49_6	1
YPL049C_S290	YPL049C	DIG1	S290	S	290	0.990299940109253	11.832838758921444	4.19362544279468e-56	RN	RN.49_6	1
YPL049C_S294	YPL049C	DIG1	S294	S	294	0.999051034450531	13.010782584945208	4.19362544279468e-56	RN	RN.49_6	2
YPL049C_T237	YPL049C	DIG1	T237	T	237	0.85957407951355	14.277941737319914	4.19362544279468e-56	RN	RN.49_6	1
YPL049C_S127	YPL049C	DIG1	S127	S	127	0.992686092853546	14.454519141268923	4.19362544279468e-56	RN	RN.49_6	1
YPL049C_S126	YPL049C	DIG1	S126	S	126	0.988518536090851	16.52477675477456	4.19362544279468e-56	RN	RN.49_6	2
YPL049C_S129	YPL049C	DIG1	S129	S	129	0.999902367591858	16.335690712633955	4.19362544279468e-56	RN	RN.49_6	4
YPL049C_S330	YPL049C	DIG1	S330	S	330	1	16.390064144181515	4.19362544279468e-56	RN	RN.49_6	1
YPL049C_S272	YPL049C	DIG1	S272	S	272	1	18.063006579510866	4.19362544279468e-56	RN	RN.49_6	3
YPL049C_T277	YPL049C	DIG1	T277	T	277	0.991462409496307	12.829009719752076	4.19362544279468e-56	RN	RN.49_6	1
YPL049C_S275	YPL049C	DIG1	S275	S	275	0.876223266124725	14.391051764742564	4.19362544279468e-56	RN	RN.49_6	1
YPL049C_Y270	YPL049C	DIG1	Y270	Y	270	0.995693325996399	12.026691030064208	4.19362544279468e-56	RN	RN.49_6	1
YPL049C_S279	YPL049C	DIG1	S279	S	279	0.965629637241364	18.59183677266814	4.19362544279468e-56	RN	RN.49_6	3
YPL049C_T280	YPL049C	DIG1	T280	T	280	0.929242551326752	18.505932660205104	4.19362544279468e-56	RN	RN.49_6	1
YPL049C_T379	YPL049C	DIG1	T379	T	379	0.981806695461273	15.383578474156325	4.19362544279468e-56	RN	RN.49_6	1
YPL055C_S299	YPL055C	LGE1	S299	S	299	1	15.785077562496486	2.7619072008147802e-22	RN	RN.49_6	1
YPL055C_S232	YPL055C	LGE1	S232	S	232	0.981261909008026	12.895559841045364	2.7619072008147802e-22	RN	RN.49_6	2
YPL055C_S92	YPL055C	LGE1	S92	S	92	0.999997615814209	12.440783708640067	2.7619072008147802e-22	RN	RN.49_6	1
YPL055C_S288	YPL055C	LGE1	S288	S	288	1	16.226555053704185	2.7619072008147802e-22	RN	RN.49_6	1
YPL055C_S285	YPL055C	LGE1	S285	S	285	1	16.226555053704185	2.7619072008147802e-22	RN	RN.49_6	1
YPL055C_S283	YPL055C	LGE1	S283	S	283	1	16.226555053704185	2.7619072008147802e-22	RN	RN.49_6	1
YPL057C_S349	YPL057C	SUR1	S349	S	349	0.999997496604919	15.717115468111905	2.72609837540074e-39	RN	RN.49_6	2
YPL058C_S56	YPL058C	PDR12	S56	S	56	1	16.771855652406916	2.3742010000323293e-40	RN	RN.49_6	4
YPL058C_S52	YPL058C	PDR12	S52	S	52	1	16.771855652406916	2.3742010000323293e-40	RN	RN.49_6	4
YPL058C_S13	YPL058C	PDR12	S13	S	13	0.855040788650513	13.279930346470785	2.3742010000323293e-40	RN	RN.49_6	1
YPL058C_S66	YPL058C	PDR12	S66	S	66	1	13.628315764886674	2.3742010000323293e-40	RN	RN.49_6	2
YPL058C_S81	YPL058C	PDR12	S81	S	81	1	11.383977791834315	2.3742010000323293e-40	RN	RN.49_6	1
YPL061W_S261	YPL061W	ALD6	S261	S	261	0.798238813877106	11.0775788800077	3.33403107251857e-64	RN	RN.49_6	1
YPL061W_S277	YPL061W	ALD6	S277	S	277	1	15.24265091616154	3.33403107251857e-64	RN	RN.49_6	1
YPL061W_Y207	YPL061W	ALD6	Y207	Y	207	0.995883345603943	14.481684064359476	3.33403107251857e-64	RN	RN.49_6	1
YPL061W_T201	YPL061W	ALD6	T201	T	201	0.995883345603943	14.481684064359476	3.33403107251857e-64	RN	RN.49_6	1
YPL070W_S245	YPL070W	MUK1	S245	S	245	0.980360388755798	16.11145548225331	7.89156734650033e-39	RN	RN.49_6	1
YPL070W_S475	YPL070W	MUK1	S475	S	475	1	16.183189295396676	7.89156734650033e-39	RN	RN.49_6	1
YPL070W_S67	YPL070W	MUK1	S67	S	67	0.999979972839355	14.203695028173316	7.89156734650033e-39	RN	RN.49_6	2
YPL070W_S526	YPL070W	MUK1	S526	S	526	0.999873101711273	13.78847128811559	7.89156734650033e-39	RN	RN.49_6	2
YPL070W_S523	YPL070W	MUK1	S523	S	523	0.99232417345047	13.78847128811559	7.89156734650033e-39	RN	RN.49_6	2
YPL070W_S173	YPL070W	MUK1	S173	S	173	0.961066007614136	13.62608419232816	7.89156734650033e-39	RN	RN.49_6	2
YPL070W_T471	YPL070W	MUK1	T471	T	471	1	11.11006641969724	7.89156734650033e-39	RN	RN.49_6	1
YPL070W_T464	YPL070W	MUK1	T464	T	464	1	11.11006641969724	7.89156734650033e-39	RN	RN.49_6	1
YPL070W_T462	YPL070W	MUK1	T462	T	462	1	11.11006641969724	7.89156734650033e-39	RN	RN.49_6	1
YPL070W_S455	YPL070W	MUK1	S455	S	455	1	11.11006641969724	7.89156734650033e-39	RN	RN.49_6	1
YPL071C_S21	YPL071C	YPL071C	S21	S	21	1	15.941267533393129	9.097969778019339e-35	RN	RN.49_6	3
YPL074W_S401	YPL074W	YTA6	S401	S	401	0.89680153131485	12.347054424051676	6.519814537754729e-40	RN	RN.49_6	1
YPL074W_S402	YPL074W	YTA6	S402	S	402	0.920376896858215	14.614667413674717	6.519814537754729e-40	RN	RN.49_6	2
YPL074W_T409	YPL074W	YTA6	T409	T	409	0.994305908679962	13.558039913376636	6.519814537754729e-40	RN	RN.49_6	1
YPL075W_S564	YPL075W	GCR1	S564	S	564	0.956285715103149	14.280461768382365	9.64838692954993e-23	RN	RN.49_6	1
YPL075W_S567	YPL075W	GCR1	S567	S	567	0.897997558116913	13.11100707433559	9.64838692954993e-23	RN	RN.49_6	1
YPL075W_S489	YPL075W	GCR1	S489	S	489	0.999951779842377	13.615280655776251	9.64838692954993e-23	RN	RN.49_6	1
YPL075W_S513	YPL075W	GCR1	S513	S	513	0.99998813867569	12.315858158643085	9.64838692954993e-23	RN	RN.49_6	1
YPL075W_S538	YPL075W	GCR1	S538	S	538	0.999999284744263	15.687552556598389	9.64838692954993e-23	RN	RN.49_6	3
YPL075W_S427	YPL075W	GCR1	S427	S	427	0.995906949043274	12.966584270714472	9.64838692954993e-23	RN	RN.49_6	1
YPL075W_S424	YPL075W	GCR1	S424	S	424	0.995818257331848	12.966584270714472	9.64838692954993e-23	RN	RN.49_6	1
YPL077C_S95	YPL077C	YPL077C	S95	S	95	1	17.65415648633899	5.9981646343075e-56	RN	RN.49_6	3
YPL077C_S59	YPL077C	YPL077C	S59	S	59	0.999599635601044	14.785133872785536	5.9981646343075e-56	RN	RN.49_6	2
YPL077C_Y64	YPL077C	YPL077C	Y64	Y	64	0.994421541690826	8.98082562598768	5.9981646343075e-56	RN	RN.49_6	1
YPL077C_T182	YPL077C	YPL077C	T182	T	182	0.999343752861023	9.79592890457189	5.9981646343075e-56	RN	RN.49_6	1
YPL077C_S210	YPL077C	YPL077C	S210	S	210	0.99511992931366	19.607456292972365	5.9981646343075e-56	RN	RN.49_6	1
YPL077C_S209	YPL077C	YPL077C	S209	S	209	0.999267518520355	19.607456292972365	5.9981646343075e-56	RN	RN.49_6	1
YPL077C_T15	YPL077C	YPL077C	T15	T	15	0.987432777881622	13.41852605384465	5.9981646343075e-56	RN	RN.49_6	1
YPL081W_S184	YPL081W	RPS9A	S184	S	184	1	15.673206069963864	5.49221499541817e-20	RN	RN.49_6	1
YPL082C_S677	YPL082C	MOT1	S677	S	677	0.982736766338348	15.179539599376634	4.95116882314915e-29	RN	RN.49_6	2
YPL082C_S679	YPL082C	MOT1	S679	S	679	0.999547719955444	13.97440573709862	4.95116882314915e-29	RN	RN.49_6	1
YPL082C_S247	YPL082C	MOT1	S247	S	247	0.974848926067352	13.176499857827016	4.95116882314915e-29	RN	RN.49_6	1
YPL084W_S166	YPL084W	BRO1	S166	S	166	0.99999988079071	15.414879981664694	1.9127083796565096e-19	RN	RN.49_6	1
YPL084W_S164	YPL084W	BRO1	S164	S	164	1	15.414879981664694	1.9127083796565096e-19	RN	RN.49_6	1
YPL084W_S158	YPL084W	BRO1	S158	S	158	0.905991196632385	15.414879981664694	1.9127083796565096e-19	RN	RN.49_6	1
YPL085W_S806	YPL085W	SEC16	S806	S	806	1	22.442112344598172	2.63850099965862e-93	RN	RN.49_6	1
YPL085W_S1961	YPL085W	SEC16	S1961	S	1961	0.999710619449615	14.090063736944703	2.63850099965862e-93	RN	RN.49_6	1
YPL085W_S1576	YPL085W	SEC16	S1576	S	1576	0.949198365211487	17.32003279514235	2.63850099965862e-93	RN	RN.49_6	2
YPL085W_S1578	YPL085W	SEC16	S1578	S	1578	0.999907255172729	20.230860323614227	2.63850099965862e-93	RN	RN.49_6	2
YPL085W_S1582	YPL085W	SEC16	S1582	S	1582	1	15.987310518920877	2.63850099965862e-93	RN	RN.49_6	2
YPL085W_S1614	YPL085W	SEC16	S1614	S	1614	1	18.966388602394147	2.63850099965862e-93	RN	RN.49_6	5
YPL085W_S1611	YPL085W	SEC16	S1611	S	1611	1	19.104238916836017	2.63850099965862e-93	RN	RN.49_6	5
YPL085W_S1617	YPL085W	SEC16	S1617	S	1617	1	19.003807040073863	2.63850099965862e-93	RN	RN.49_6	5
YPL085W_T1615	YPL085W	SEC16	T1615	T	1615	1	17.182022435784983	2.63850099965862e-93	RN	RN.49_6	3
YPL085W_S706	YPL085W	SEC16	S706	S	706	1	19.59950039090221	2.63850099965862e-93	RN	RN.49_6	5
YPL085W_S704	YPL085W	SEC16	S704	S	704	0.999999940395355	16.54319458244206	2.63850099965862e-93	RN	RN.49_6	3
YPL085W_S1643	YPL085W	SEC16	S1643	S	1643	0.998683214187622	13.414534939405376	2.63850099965862e-93	RN	RN.49_6	1
YPL085W_Y1640	YPL085W	SEC16	Y1640	Y	1640	1	14.759523001806832	2.63850099965862e-93	RN	RN.49_6	2
YPL085W_S1641	YPL085W	SEC16	S1641	S	1641	0.983716070652008	13.414534939405376	2.63850099965862e-93	RN	RN.49_6	1
YPL085W_S607	YPL085W	SEC16	S607	S	607	1	18.332820395194773	2.63850099965862e-93	RN	RN.49_6	2
YPL085W_T595	YPL085W	SEC16	T595	T	595	0.999951958656311	17.523569699160323	2.63850099965862e-93	RN	RN.49_6	1
YPL085W_S1603	YPL085W	SEC16	S1603	S	1603	0.999863564968109	17.277111515828356	2.63850099965862e-93	RN	RN.49_6	3
YPL085W_Y1600	YPL085W	SEC16	Y1600	Y	1600	0.999971747398376	13.903382011974989	2.63850099965862e-93	RN	RN.49_6	1
YPL085W_S1515	YPL085W	SEC16	S1515	S	1515	1	20.63249218281537	2.63850099965862e-93	RN	RN.49_6	2
YPL085W_S1511	YPL085W	SEC16	S1511	S	1511	1	18.013430659732094	2.63850099965862e-93	RN	RN.49_6	1
YPL085W_S2144	YPL085W	SEC16	S2144	S	2144	0.999512851238251	20.735760203990548	2.63850099965862e-93	RN	RN.49_6	4
YPL085W_T2132	YPL085W	SEC16	T2132	T	2132	0.979197263717651	18.01103401503433	2.63850099965862e-93	RN	RN.49_6	2
YPL085W_S2139	YPL085W	SEC16	S2139	S	2139	0.999997735023499	17.026070513468255	2.63850099965862e-93	RN	RN.49_6	3
YPL085W_Y789	YPL085W	SEC16	Y789	Y	789	0.983664274215698	19.237537017373736	2.63850099965862e-93	RN	RN.49_6	1
YPL085W_S1602	YPL085W	SEC16	S1602	S	1602	0.988295912742615	14.852507944433842	2.63850099965862e-93	RN	RN.49_6	2
YPL085W_S1992	YPL085W	SEC16	S1992	S	1992	0.944675266742706	13.840366566602208	2.63850099965862e-93	RN	RN.49_6	1
YPL085W_S1986	YPL085W	SEC16	S1986	S	1986	0.999999940395355	16.25642777229237	2.63850099965862e-93	RN	RN.49_6	3
YPL085W_S970	YPL085W	SEC16	S970	S	970	0.988654375076294	15.719859985349554	2.63850099965862e-93	RN	RN.49_6	1
YPL085W_S969	YPL085W	SEC16	S969	S	969	0.999927461147308	14.751385894529111	2.63850099965862e-93	RN	RN.49_6	1
YPL085W_S1383	YPL085W	SEC16	S1383	S	1383	0.873069941997528	11.37352145958483	2.63850099965862e-93	RN	RN.49_6	1
YPL085W_S841	YPL085W	SEC16	S841	S	841	0.999997913837433	19.251137323289026	2.63850099965862e-93	RN	RN.49_6	1
YPL085W_Y845	YPL085W	SEC16	Y845	Y	845	0.998336434364319	13.854374049364072	2.63850099965862e-93	RN	RN.49_6	1
YPL085W_S360	YPL085W	SEC16	S360	S	360	0.999627590179443	13.9631366538967	2.63850099965862e-93	RN	RN.49_6	2
YPL085W_S765	YPL085W	SEC16	S765	S	765	0.995632588863373	15.5692505863498	2.63850099965862e-93	RN	RN.49_6	4
YPL085W_S762	YPL085W	SEC16	S762	S	762	1	17.470100449964065	2.63850099965862e-93	RN	RN.49_6	5
YPL085W_S759	YPL085W	SEC16	S759	S	759	1	18.95221375408591	2.63850099965862e-93	RN	RN.49_6	4
YPL085W_S766	YPL085W	SEC16	S766	S	766	0.995751202106476	12.121613653141663	2.63850099965862e-93	RN	RN.49_6	1
YPL085W_S678	YPL085W	SEC16	S678	S	678	1	18.468864776098513	2.63850099965862e-93	RN	RN.49_6	3
YPL085W_S681	YPL085W	SEC16	S681	S	681	1	13.171219139343716	2.63850099965862e-93	RN	RN.49_6	1
YPL085W_S674	YPL085W	SEC16	S674	S	674	1	18.224564580992567	2.63850099965862e-93	RN	RN.49_6	4
YPL085W_S660	YPL085W	SEC16	S660	S	660	0.999999821186066	16.86025422050756	2.63850099965862e-93	RN	RN.49_6	3
YPL085W_S663	YPL085W	SEC16	S663	S	663	0.999836027622223	15.066098530669631	2.63850099965862e-93	RN	RN.49_6	1
YPL085W_S666	YPL085W	SEC16	S666	S	666	0.984418869018555	12.710658651744897	2.63850099965862e-93	RN	RN.49_6	1
YPL085W_S483	YPL085W	SEC16	S483	S	483	0.99999988079071	15.583584516917655	2.63850099965862e-93	RN	RN.49_6	2
YPL085W_S313	YPL085W	SEC16	S313	S	313	1	15.970909839235052	2.63850099965862e-93	RN	RN.49_6	5
YPL085W_T304	YPL085W	SEC16	T304	T	304	0.957031905651093	11.352049436093113	2.63850099965862e-93	RN	RN.49_6	1
YPL085W_S1778	YPL085W	SEC16	S1778	S	1778	1	15.119256414166491	2.63850099965862e-93	RN	RN.49_6	1
YPL085W_Y632	YPL085W	SEC16	Y632	Y	632	0.994571447372437	11.815062671971692	2.63850099965862e-93	RN	RN.49_6	1
YPL085W_T828	YPL085W	SEC16	T828	T	828	1	11.165671560409674	2.63850099965862e-93	RN	RN.49_6	1
YPL085W_S824	YPL085W	SEC16	S824	S	824	1	11.165671560409674	2.63850099965862e-93	RN	RN.49_6	1
YPL089C_S164	YPL089C	RLM1	S164	S	164	1	16.724499301138348	3.30705398419072e-33	RN	RN.49_6	1
YPL089C_S299	YPL089C	RLM1	S299	S	299	0.999023973941803	14.328021683042412	3.30705398419072e-33	RN	RN.49_6	1
YPL089C_S120	YPL089C	RLM1	S120	S	120	1	13.318330122138253	3.30705398419072e-33	RN	RN.49_6	2
YPL089C_S377	YPL089C	RLM1	S377	S	377	0.999986827373505	14.732962703372232	3.30705398419072e-33	RN	RN.49_6	1
YPL089C_S374	YPL089C	RLM1	S374	S	374	0.999689877033234	16.37507173435934	3.30705398419072e-33	RN	RN.49_6	3
YPL092W_S444	YPL092W	SSU1	S444	S	444	0.99226188659668	13.468937872864766	8.31387902360479e-27	RN	RN.49_6	1
YPL092W_S450	YPL092W	SSU1	S450	S	450	0.991843044757843	13.468937872864766	8.31387902360479e-27	RN	RN.49_6	1
YPL100W_T213	YPL100W	ATG21	T213	T	213	1	13.77740267475754	1.8240383728547e-4	RN	RN.49_6	1
YPL105C_S648	YPL105C	SYH1	S648	S	648	0.950236737728119	15.947329123658722	9.49204355325891e-55	RN	RN.49_6	1
YPL105C_T31	YPL105C	SYH1	T31	T	31	0.999999225139618	16.26802879373176	9.49204355325891e-55	RN	RN.49_6	2
YPL105C_S29	YPL105C	SYH1	S29	S	29	0.999990582466125	15.820313331079191	9.49204355325891e-55	RN	RN.49_6	2
YPL105C_S27	YPL105C	SYH1	S27	S	27	0.999778509140015	16.91100191740119	9.49204355325891e-55	RN	RN.49_6	4
YPL105C_S687	YPL105C	SYH1	S687	S	687	0.997910141944885	13.551883356662804	9.49204355325891e-55	RN	RN.49_6	1
YPL105C_T350	YPL105C	SYH1	T350	T	350	0.982811450958252	12.422113661014228	9.49204355325891e-55	RN	RN.49_6	1
YPL105C_S347	YPL105C	SYH1	S347	S	347	0.983521938323975	12.422113661014228	9.49204355325891e-55	RN	RN.49_6	1
YPL105C_S638	YPL105C	SYH1	S638	S	638	0.999878108501434	14.608567439942387	9.49204355325891e-55	RN	RN.49_6	1
YPL105C_S340	YPL105C	SYH1	S340	S	340	1	14.42499349658071	9.49204355325891e-55	RN	RN.49_6	1
YPL106C_T134	YPL106C	SSE1	T134	T	134	1	14.475111918401051	1.2660946998058797e-42	RN	RN.49_6	1
YPL106C_T129	YPL106C	SSE1	T129	T	129	1	14.93813105675762	1.2660946998058797e-42	RN	RN.49_6	2
YPL110C_S256	YPL110C	GDE1	S256	S	256	0.990498602390289	16.449940917313253	5.93003013200863e-39	RN	RN.49_6	1
YPL110C_S70	YPL110C	GDE1	S70	S	70	0.926542639732361	18.21144277461603	5.93003013200863e-39	RN	RN.49_6	1
YPL110C_S63	YPL110C	GDE1	S63	S	63	0.997486770153046	18.21144277461603	5.93003013200863e-39	RN	RN.49_6	1
YPL110C_S60	YPL110C	GDE1	S60	S	60	0.999764323234558	18.21144277461603	5.93003013200863e-39	RN	RN.49_6	1
YPL110C_T55	YPL110C	GDE1	T55	T	55	0.999989867210388	18.21144277461603	5.93003013200863e-39	RN	RN.49_6	1
YPL112C_S304	YPL112C	PEX25	S304	S	304	1	17.949894524933864	8.843836114442761e-47	RN	RN.49_6	4
YPL112C_S289	YPL112C	PEX25	S289	S	289	1	14.302847916539443	8.843836114442761e-47	RN	RN.49_6	2
YPL115C_S229	YPL115C	BEM3	S229	S	229	1	17.320237263544808	8.372201852665179e-77	RN	RN.49_6	2
YPL115C_S237	YPL115C	BEM3	S237	S	237	1	17.478121824509223	8.372201852665179e-77	RN	RN.49_6	1
YPL115C_S377	YPL115C	BEM3	S377	S	377	0.999607622623444	16.804559547471058	8.372201852665179e-77	RN	RN.49_6	1
YPL115C_S309	YPL115C	BEM3	S309	S	309	1	14.135872731681308	8.372201852665179e-77	RN	RN.49_6	2
YPL115C_S306	YPL115C	BEM3	S306	S	306	0.999928057193756	13.99197606737832	8.372201852665179e-77	RN	RN.49_6	1
YPL115C_S308	YPL115C	BEM3	S308	S	308	0.998792469501495	10.738861216328155	8.372201852665179e-77	RN	RN.49_6	1
YPL115C_S206	YPL115C	BEM3	S206	S	206	1	16.325717511138613	8.372201852665179e-77	RN	RN.49_6	4
YPL115C_T197	YPL115C	BEM3	T197	T	197	0.972237765789032	14.336172947906975	8.372201852665179e-77	RN	RN.49_6	1
YPL115C_S210	YPL115C	BEM3	S210	S	210	1	15.813374658489604	8.372201852665179e-77	RN	RN.49_6	3
YPL115C_S391	YPL115C	BEM3	S391	S	391	0.9610555768013	10.479146310971876	8.372201852665179e-77	RN	RN.49_6	1
YPL115C_T388	YPL115C	BEM3	T388	T	388	0.999773323535919	14.443528749463493	8.372201852665179e-77	RN	RN.49_6	3
YPL115C_S396	YPL115C	BEM3	S396	S	396	0.999996185302734	14.817930913038564	8.372201852665179e-77	RN	RN.49_6	3
YPL115C_S392	YPL115C	BEM3	S392	S	392	0.996293842792511	10.479146310971876	8.372201852665179e-77	RN	RN.49_6	1
YPL115C_S222	YPL115C	BEM3	S222	S	222	1	15.886389118826449	8.372201852665179e-77	RN	RN.49_6	2
YPL115C_S324	YPL115C	BEM3	S324	S	324	1	18.468332870671897	8.372201852665179e-77	RN	RN.49_6	1
YPL115C_T491	YPL115C	BEM3	T491	T	491	0.999749898910522	12.368866378687926	8.372201852665179e-77	RN	RN.49_6	2
YPL115C_S490	YPL115C	BEM3	S490	S	490	0.996592223644257	11.355335564313954	8.372201852665179e-77	RN	RN.49_6	1
YPL115C_S487	YPL115C	BEM3	S487	S	487	0.999983668327332	12.900131262519931	8.372201852665179e-77	RN	RN.49_6	2
YPL115C_S115	YPL115C	BEM3	S115	S	115	0.999995946884155	15.8129512087086	8.372201852665179e-77	RN	RN.49_6	2
YPL115C_S254	YPL115C	BEM3	S254	S	254	1	14.181227026563423	8.372201852665179e-77	RN	RN.49_6	1
YPL116W_S629	YPL116W	HOS3	S629	S	629	1	13.688582936016951	6.63885889462975e-17	RN	RN.49_6	2
YPL116W_T519	YPL116W	HOS3	T519	T	519	0.959207057952881	12.793294776164968	6.63885889462975e-17	RN	RN.49_6	1
YPL118W_S327	YPL118W	MRP51	S327	S	327	1	12.197956257307055	0.00412649908413822	RN	RN.49_6	1
YPL120W_T142	YPL120W	VPS30	T142	T	142	0.999971866607666	14.263329937461204	1.60204368116347e-21	RN	RN.49_6	2
YPL122C_S304	YPL122C	TFB2	S304	S	304	1	15.224376885767771	4.84126111789895e-13	RN	RN.49_6	1
YPL124W_S77	YPL124W	SPC29	S77	S	77	1	14.592960010261717	3.36960229718393e-33	RN	RN.49_6	2
YPL124W_S250	YPL124W	SPC29	S250	S	250	0.949842929840088	14.241044360383134	3.36960229718393e-33	RN	RN.49_6	1
YPL124W_S121	YPL124W	SPC29	S121	S	121	0.999874174594879	14.042079280278918	3.36960229718393e-33	RN	RN.49_6	1
YPL124W_T18	YPL124W	SPC29	T18	T	18	1	16.885071130668432	3.36960229718393e-33	RN	RN.49_6	4
YPL124W_S189	YPL124W	SPC29	S189	S	189	0.766406118869781	12.330680617380663	3.36960229718393e-33	RN	RN.49_6	1
YPL124W_S191	YPL124W	SPC29	S191	S	191	0.999998569488525	15.973567196246144	3.36960229718393e-33	RN	RN.49_6	2
YPL124W_S65	YPL124W	SPC29	S65	S	65	0.999999701976776	16.265735392822545	3.36960229718393e-33	RN	RN.49_6	4
YPL124W_S59	YPL124W	SPC29	S59	S	59	1	16.265735392822545	3.36960229718393e-33	RN	RN.49_6	4
YPL124W_S187	YPL124W	SPC29	S187	S	187	0.997562944889069	14.49661797841526	3.36960229718393e-33	RN	RN.49_6	2
YPL124W_S9	YPL124W	SPC29	S9	S	9	0.798350989818573	13.513759145851893	3.36960229718393e-33	RN	RN.49_6	2
YPL124W_S4	YPL124W	SPC29	S4	S	4	0.996896266937256	11.82823471050744	3.36960229718393e-33	RN	RN.49_6	1
YPL124W_Y3	YPL124W	SPC29	Y3	Y	3	1	12.887802297829095	3.36960229718393e-33	RN	RN.49_6	1
YPL124W_T42	YPL124W	SPC29	T42	T	42	0.999979257583618	13.19349667384722	3.36960229718393e-33	RN	RN.49_6	1
YPL124W_S43	YPL124W	SPC29	S43	S	43	0.962428987026215	13.74098523041267	3.36960229718393e-33	RN	RN.49_6	1
YPL124W_T240	YPL124W	SPC29	T240	T	240	0.988039195537567	13.633263814332835	3.36960229718393e-33	RN	RN.49_6	2
YPL125W_S363	YPL125W	KAP120	S363	S	363	0.999935328960419	16.901154403566405	7.80112638042688e-39	RN	RN.49_6	2
YPL126W_S4	YPL126W	NAN1	S4	S	4	0.999474585056305	12.406512986369192	4.6630795786554e-4	RN	RN.49_6	1
YPL127C_S174	YPL127C	HHO1	S174	S	174	0.999966025352478	16.21812275558344	2.5645580479135502e-24	RN	RN.49_6	2
YPL127C_S130	YPL127C	HHO1	S130	S	130	1	11.12169511321988	2.5645580479135502e-24	RN	RN.49_6	1
YPL128C_S207	YPL128C	TBF1	S207	S	207	1	14.250330695090671	2.31129808179791e-78	RN	RN.49_6	1
YPL128C_T203	YPL128C	TBF1	T203	T	203	1	14.250330695090671	2.31129808179791e-78	RN	RN.49_6	1
YPL129W_T157	YPL129W	TAF14	T157	T	157	0.999976277351379	13.153327274794057	2.57228834933088e-10	RN	RN.49_6	1
YPL129W_T156	YPL129W	TAF14	T156	T	156	0.999953091144562	13.153327274794057	2.57228834933088e-10	RN	RN.49_6	1
YPL131W_T46	YPL131W	RPL5	T46	T	46	0.994650959968567	13.887281217831566	2.0564675756497495e-43	RN	RN.49_6	1
YPL133C_T196	YPL133C	RDS2	T196	T	196	0.81287944316864	13.401318079282234	5.2065346818588697e-11	RN	RN.49_6	1
YPL133C_S102	YPL133C	RDS2	S102	S	102	1	15.833388074209685	5.2065346818588697e-11	RN	RN.49_6	1
YPL137C_S66	YPL137C	GIP3	S66	S	66	0.999944925308228	19.312071700238448	1.10515445143219e-50	RN	RN.49_6	3
YPL137C_T408	YPL137C	GIP3	T408	T	408	0.965396761894226	15.491347360576642	1.10515445143219e-50	RN	RN.49_6	2
YPL137C_T406	YPL137C	GIP3	T406	T	406	0.965396761894226	14.318143182973694	1.10515445143219e-50	RN	RN.49_6	1
YPL137C_S56	YPL137C	GIP3	S56	S	56	0.950794696807861	12.57282948873446	1.10515445143219e-50	RN	RN.49_6	1
YPL137C_S143	YPL137C	GIP3	S143	S	143	1	17.682337370748577	1.10515445143219e-50	RN	RN.49_6	2
YPL137C_S249	YPL137C	GIP3	S249	S	249	0.989345371723175	11.700367831230215	1.10515445143219e-50	RN	RN.49_6	1
YPL137C_S250	YPL137C	GIP3	S250	S	250	0.907874941825867	15.037737725185664	1.10515445143219e-50	RN	RN.49_6	2
YPL137C_S103	YPL137C	GIP3	S103	S	103	1	17.016285687707633	1.10515445143219e-50	RN	RN.49_6	4
YPL137C_T99	YPL137C	GIP3	T99	T	99	1	16.750002152584198	1.10515445143219e-50	RN	RN.49_6	3
YPL137C_S260	YPL137C	GIP3	S260	S	260	0.999979913234711	15.597412624623466	1.10515445143219e-50	RN	RN.49_6	2
YPL137C_T264	YPL137C	GIP3	T264	T	264	1	15.255280468622662	1.10515445143219e-50	RN	RN.49_6	1
YPL138C_S87	YPL138C	SPP1	S87	S	87	1	14.8625359793174	1.7050912499910597e-30	RN	RN.49_6	2
YPL141C_S419	YPL141C	FRK1	S419	S	419	0.992643773555756	11.630160471123787	2.57665833438513e-29	RN	RN.49_6	1
YPL141C_S416	YPL141C	FRK1	S416	S	416	0.992643773555756	11.630160471123787	2.57665833438513e-29	RN	RN.49_6	1
YPL141C_Y216	YPL141C	FRK1	Y216	Y	216	0.999993205070496	14.224860997691316	2.57665833438513e-29	RN	RN.49_6	2
YPL141C_T578	YPL141C	FRK1	T578	T	578	0.9741131067276	12.207578697846593	2.57665833438513e-29	RN	RN.49_6	1
YPL141C_S575	YPL141C	FRK1	S575	S	575	0.974618375301361	12.207578697846593	2.57665833438513e-29	RN	RN.49_6	1
YPL141C_S439	YPL141C	FRK1	S439	S	439	0.993954598903656	12.404026157064196	2.57665833438513e-29	RN	RN.49_6	1
YPL145C_S389	YPL145C	KES1	S389	S	389	0.999987721443176	12.995269795591712	1.1115079424331e-7	RN	RN.49_6	1
YPL145C_S2	YPL145C	KES1	S2	S	2	0.999594628810883	11.9481809067787	1.1115079424331e-7	RN	RN.49_6	1
YPL145C_T337	YPL145C	KES1	T337	T	337	0.999874234199524	12.976093690142672	1.1115079424331e-7	RN	RN.49_6	1
YPL146C_S31	YPL146C	NOP53	S31	S	31	1	15.719043475059022	7.372096194570829e-11	RN	RN.49_6	3
YPL150W_S712	YPL150W	YPL150W	S712	S	712	0.898190200328827	14.676703394904312	5.78430850897832e-39	RN	RN.49_6	1
YPL150W_S533	YPL150W	YPL150W	S533	S	533	0.999886393547058	14.132326434277068	5.78430850897832e-39	RN	RN.49_6	1
YPL150W_S530	YPL150W	YPL150W	S530	S	530	0.999478161334991	14.132326434277068	5.78430850897832e-39	RN	RN.49_6	1
YPL150W_S505	YPL150W	YPL150W	S505	S	505	0.968464374542236	14.884447374544813	5.78430850897832e-39	RN	RN.49_6	1
YPL150W_S21	YPL150W	YPL150W	S21	S	21	0.951540410518646	13.106039753784708	5.78430850897832e-39	RN	RN.49_6	1
YPL150W_S867	YPL150W	YPL150W	S867	S	867	0.845994234085083	11.585099225754393	5.78430850897832e-39	RN	RN.49_6	1
YPL150W_S8	YPL150W	YPL150W	S8	S	8	1	12.65207130898918	5.78430850897832e-39	RN	RN.49_6	1
YPL153C_S175	YPL153C	RAD53	S175	S	175	0.999997913837433	14.591295730607415	3.5052378191563996e-27	RN	RN.49_6	1
YPL153C_S800	YPL153C	RAD53	S800	S	800	0.952283918857574	14.405856465299388	3.5052378191563996e-27	RN	RN.49_6	1
YPL153C_S795	YPL153C	RAD53	S795	S	795	0.911318063735962	14.405856465299388	3.5052378191563996e-27	RN	RN.49_6	1
YPL153C_S789	YPL153C	RAD53	S789	S	789	0.990600943565369	14.405856465299388	3.5052378191563996e-27	RN	RN.49_6	1
YPL155C_S274	YPL155C	KIP2	S274	S	274	0.911266148090363	14.776262913126962	1.41226088046914e-37	RN	RN.49_6	1
YPL155C_T275	YPL155C	KIP2	T275	T	275	0.986327826976776	14.776262913126962	1.41226088046914e-37	RN	RN.49_6	1
YPL155C_S88	YPL155C	KIP2	S88	S	88	0.98776638507843	13.985715552278862	1.41226088046914e-37	RN	RN.49_6	1
YPL155C_S125	YPL155C	KIP2	S125	S	125	1	11.659563535918162	1.41226088046914e-37	RN	RN.49_6	1
YPL155C_S26	YPL155C	KIP2	S26	S	26	0.908130586147308	15.813888154032211	1.41226088046914e-37	RN	RN.49_6	1
YPL157W_S292	YPL157W	TGS1	S292	S	292	1	18.75268094624221	4.57401547851689e-18	RN	RN.49_6	1
YPL157W_S286	YPL157W	TGS1	S286	S	286	0.972875416278839	18.75268094624221	4.57401547851689e-18	RN	RN.49_6	1
YPL158C_S365	YPL158C	AIM44	S365	S	365	0.925211727619171	15.027109609581666	1.36846390035023e-33	RN	RN.49_6	1
YPL158C_S368	YPL158C	AIM44	S368	S	368	1	15.027109609581666	1.36846390035023e-33	RN	RN.49_6	1
YPL158C_S358	YPL158C	AIM44	S358	S	358	0.985797345638275	12.762248391253932	1.36846390035023e-33	RN	RN.49_6	1
YPL158C_S740	YPL158C	AIM44	S740	S	740	0.999991953372955	12.951081483540722	1.36846390035023e-33	RN	RN.49_6	1
YPL158C_S737	YPL158C	AIM44	S737	S	737	0.999998390674591	12.951081483540722	1.36846390035023e-33	RN	RN.49_6	1
YPL158C_T751	YPL158C	AIM44	T751	T	751	0.969887912273407	14.14035306422681	1.36846390035023e-33	RN	RN.49_6	1
YPL158C_S28	YPL158C	AIM44	S28	S	28	1	10.087401123321284	1.36846390035023e-33	RN	RN.49_6	1
YPL158C_S25	YPL158C	AIM44	S25	S	25	1	10.087401123321284	1.36846390035023e-33	RN	RN.49_6	1
YPL158C_S407	YPL158C	AIM44	S407	S	407	0.997683167457581	13.461178142674544	1.36846390035023e-33	RN	RN.49_6	2
YPL160W_S733	YPL160W	CDC60	S733	S	733	0.879764139652252	12.200748026078584	7.36786424749152e-25	RN	RN.49_6	1
YPL179W_S208	YPL179W	PPQ1	S208	S	208	0.99607127904892	16.264791198537957	9.04879296324837e-53	RN	RN.49_6	1
YPL179W_S80	YPL179W	PPQ1	S80	S	80	1	14.588976510661004	9.04879296324837e-53	RN	RN.49_6	1
YPL179W_Y151	YPL179W	PPQ1	Y151	Y	151	1	12.49672846372449	9.04879296324837e-53	RN	RN.49_6	1
YPL180W_S500	YPL180W	TCO89	S500	S	500	0.996678113937378	15.174246074234386	1.69533418277832e-55	RN	RN.49_6	2
YPL180W_S497	YPL180W	TCO89	S497	S	497	0.925530552864075	16.005353715845498	1.69533418277832e-55	RN	RN.49_6	2
YPL180W_S499	YPL180W	TCO89	S499	S	499	0.97160667181015	15.832916604201271	1.69533418277832e-55	RN	RN.49_6	2
YPL180W_S546	YPL180W	TCO89	S546	S	546	1	18.904483703503683	1.69533418277832e-55	RN	RN.49_6	2
YPL180W_S549	YPL180W	TCO89	S549	S	549	0.999792337417603	14.226126305623922	1.69533418277832e-55	RN	RN.49_6	1
YPL180W_S115	YPL180W	TCO89	S115	S	115	0.999999761581421	18.108464184695453	1.69533418277832e-55	RN	RN.49_6	3
YPL180W_T112	YPL180W	TCO89	T112	T	112	0.999993562698364	18.090723348849163	1.69533418277832e-55	RN	RN.49_6	2
YPL180W_S107	YPL180W	TCO89	S107	S	107	0.99986469745636	18.086377179283424	1.69533418277832e-55	RN	RN.49_6	2
YPL180W_S102	YPL180W	TCO89	S102	S	102	0.951231896877289	18.06836093357121	1.69533418277832e-55	RN	RN.49_6	1
YPL180W_S743	YPL180W	TCO89	S743	S	743	0.99999988079071	15.469789764601549	1.69533418277832e-55	RN	RN.49_6	2
YPL180W_T747	YPL180W	TCO89	T747	T	747	0.999515652656555	12.2147009972765	1.69533418277832e-55	RN	RN.49_6	1
YPL180W_S749	YPL180W	TCO89	S749	S	749	0.895186066627502	12.2147009972765	1.69533418277832e-55	RN	RN.49_6	1
YPL180W_S84	YPL180W	TCO89	S84	S	84	0.999998807907104	16.558722148344263	1.69533418277832e-55	RN	RN.49_6	3
YPL180W_T82	YPL180W	TCO89	T82	T	82	0.999994337558746	13.142787352890076	1.69533418277832e-55	RN	RN.49_6	1
YPL180W_S516	YPL180W	TCO89	S516	S	516	0.990660965442657	15.056170901705944	1.69533418277832e-55	RN	RN.49_6	1
YPL180W_S411	YPL180W	TCO89	S411	S	411	0.939529180526733	14.747447609308756	1.69533418277832e-55	RN	RN.49_6	2
YPL180W_Y402	YPL180W	TCO89	Y402	Y	402	0.999996602535248	13.55569348017809	1.69533418277832e-55	RN	RN.49_6	1
YPL180W_T124	YPL180W	TCO89	T124	T	124	0.989532589912415	15.39520124966612	1.69533418277832e-55	RN	RN.49_6	1
YPL180W_S120	YPL180W	TCO89	S120	S	120	0.960656881332397	15.39520124966612	1.69533418277832e-55	RN	RN.49_6	1
YPL180W_T126	YPL180W	TCO89	T126	T	126	0.941639602184296	15.39520124966612	1.69533418277832e-55	RN	RN.49_6	1
YPL180W_S290	YPL180W	TCO89	S290	S	290	1	14.560580488377818	1.69533418277832e-55	RN	RN.49_6	1
YPL180W_S774	YPL180W	TCO89	S774	S	774	1	14.987679653174109	1.69533418277832e-55	RN	RN.49_6	1
YPL180W_S615	YPL180W	TCO89	S615	S	615	0.999967515468597	16.68531114006579	1.69533418277832e-55	RN	RN.49_6	1
YPL180W_S613	YPL180W	TCO89	S613	S	613	0.999969720840454	16.68531114006579	1.69533418277832e-55	RN	RN.49_6	1
YPL180W_S104	YPL180W	TCO89	S104	S	104	0.958365559577942	11.754053132583616	1.69533418277832e-55	RN	RN.49_6	1
YPL180W_S715	YPL180W	TCO89	S715	S	715	1	10.98374166462062	1.69533418277832e-55	RN	RN.49_6	1
YPL180W_T139	YPL180W	TCO89	T139	T	139	0.813403487205505	12.838361837562063	1.69533418277832e-55	RN	RN.49_6	1
YPL180W_S707	YPL180W	TCO89	S707	S	707	0.999764382839203	13.830357272088127	1.69533418277832e-55	RN	RN.49_6	1
YPL181W_S170	YPL181W	CTI6	S170	S	170	1	14.77630862389332	4.1807898483328394e-44	RN	RN.49_6	2
YPL181W_S216	YPL181W	CTI6	S216	S	216	1	17.901369305333397	4.1807898483328394e-44	RN	RN.49_6	6
YPL181W_Y225	YPL181W	CTI6	Y225	Y	225	0.994794249534607	12.675696851333411	4.1807898483328394e-44	RN	RN.49_6	1
YPL181W_T4	YPL181W	CTI6	T4	T	4	1	17.56992782024924	4.1807898483328394e-44	RN	RN.49_6	2
YPL181W_S3	YPL181W	CTI6	S3	S	3	1	17.56992782024924	4.1807898483328394e-44	RN	RN.49_6	2
YPL181W_S267	YPL181W	CTI6	S267	S	267	0.887186527252197	15.015974375648764	4.1807898483328394e-44	RN	RN.49_6	1
YPL181W_S406	YPL181W	CTI6	S406	S	406	0.931602299213409	10.571060723791062	4.1807898483328394e-44	RN	RN.49_6	1
YPL181W_T302	YPL181W	CTI6	T302	T	302	0.994248807430267	10.524656037161694	4.1807898483328394e-44	RN	RN.49_6	1
YPL181W_T297	YPL181W	CTI6	T297	T	297	0.911031067371368	10.524656037161694	4.1807898483328394e-44	RN	RN.49_6	1
YPL186C_S140	YPL186C	UIP4	S140	S	140	1	15.097021253303888	1.5565704338469402e-14	RN	RN.49_6	1
YPL186C_S205	YPL186C	UIP4	S205	S	205	0.999985158443451	13.0986949374633	1.5565704338469402e-14	RN	RN.49_6	1
YPL190C_T86	YPL190C	NAB3	T86	T	86	1	14.574164824571996	2.1674317377808198e-26	RN	RN.49_6	1
YPL190C_S385	YPL190C	NAB3	S385	S	385	1	21.402678644553664	2.1674317377808198e-26	RN	RN.49_6	1
YPL194W_S413	YPL194W	DDC1	S413	S	413	0.998920321464539	11.226880270567811	2.94405863700867e-8	RN	RN.49_6	1
YPL194W_S436	YPL194W	DDC1	S436	S	436	0.951950907707214	15.054162920436749	2.94405863700867e-8	RN	RN.49_6	1
YPL194W_S495	YPL194W	DDC1	S495	S	495	0.91310673952102706	13.795210737253583	2.94405863700867e-8	RN	RN.49_6	1
YPL195W_S918	YPL195W	APL5	S918	S	918	1	18.18547049363485	6.4220347467117e-48	RN	RN.49_6	4
YPL195W_S703	YPL195W	APL5	S703	S	703	0.999205112457275	14.877385736941886	6.4220347467117e-48	RN	RN.49_6	2
YPL195W_S700	YPL195W	APL5	S700	S	700	0.998868048191071	14.115048045887283	6.4220347467117e-48	RN	RN.49_6	1
YPL195W_Y704	YPL195W	APL5	Y704	Y	704	0.984250903129578	13.592698270846512	6.4220347467117e-48	RN	RN.49_6	1
YPL195W_S798	YPL195W	APL5	S798	S	798	1	15.393465659254604	6.4220347467117e-48	RN	RN.49_6	1
YPL195W_S770	YPL195W	APL5	S770	S	770	0.92900139093399	11.737242338190145	6.4220347467117e-48	RN	RN.49_6	1
YPL195W_S888	YPL195W	APL5	S888	S	888	0.98675924539566	11.130525144070887	6.4220347467117e-48	RN	RN.49_6	1
YPL196W_S33	YPL196W	OXR1	S33	S	33	0.850071012973785	13.902747546292488	7.47530234067458e-15	RN	RN.49_6	1
YPL204W_S330	YPL204W	HRR25	S330	S	330	0.999360263347626	14.91827958413619	2.0692796923218602e-15	RN	RN.49_6	1
YPL209C_S17	YPL209C	IPL1	S17	S	17	0.997836768627167	11.495226859110977	1.3475876225117e-17	RN	RN.49_6	1
YPL209C_S50	YPL209C	IPL1	S50	S	50	1	13.941393143576366	1.3475876225117e-17	RN	RN.49_6	1
YPL209C_S36	YPL209C	IPL1	S36	S	36	1	10.92202596615994	1.3475876225117e-17	RN	RN.49_6	1
YPL212C_S2	YPL212C	PUS1	S2	S	2	1	15.830839497891	1.24976761011366e-33	RN	RN.49_6	1
YPL217C_S578	YPL217C	BMS1	S578	S	578	1	15.971467233153884	2.4112698009442296e-56	RN	RN.49_6	2
YPL217C_S478	YPL217C	BMS1	S478	S	478	0.995728015899658	17.387367642403888	2.4112698009442296e-56	RN	RN.49_6	1
YPL218W_S157	YPL218W	SAR1	S157	S	157	0.999988198280334	14.90442376413428	4.94722377750475e-34	RN	RN.49_6	1
YPL221W_S771	YPL221W	FLC1	S771	S	771	0.999997079372406	13.354810329646924	1.2855053632186196e-40	RN	RN.49_6	1
YPL221W_S707	YPL221W	FLC1	S707	S	707	0.996070086956024	11.391326807036345	1.2855053632186196e-40	RN	RN.49_6	1
YPL221W_S712	YPL221W	FLC1	S712	S	712	0.939830899238586	11.391326807036345	1.2855053632186196e-40	RN	RN.49_6	1
YPL221W_S635	YPL221W	FLC1	S635	S	635	0.999987840652466	13.016421150175365	1.2855053632186196e-40	RN	RN.49_6	2
YPL221W_Y631	YPL221W	FLC1	Y631	Y	631	0.999999940395355	12.249734383089134	1.2855053632186196e-40	RN	RN.49_6	1
YPL226W_S1181	YPL226W	NEW1	S1181	S	1181	0.997309684753418	14.832437549244078	7.066466900967588e-82	RN	RN.49_6	1
YPL226W_T1191	YPL226W	NEW1	T1191	T	1191	1	22.10403720308251	7.066466900967588e-82	RN	RN.49_6	1
YPL226W_S125	YPL226W	NEW1	S125	S	125	0.933304011821747	15.29066995375306	7.066466900967588e-82	RN	RN.49_6	1
YPL226W_T116	YPL226W	NEW1	T116	T	116	0.99411016702652	16.1076210159993	7.066466900967588e-82	RN	RN.49_6	1
YPL226W_S44	YPL226W	NEW1	S44	S	44	1	17.098013849016073	7.066466900967588e-82	RN	RN.49_6	2
YPL226W_S40	YPL226W	NEW1	S40	S	40	1	17.094891406957405	7.066466900967588e-82	RN	RN.49_6	1
YPL228W_S449	YPL228W	CET1	S449	S	449	0.99959808588028	13.46750055325597	3.1071342327039593e-18	RN	RN.49_6	1
YPL228W_S15	YPL228W	CET1	S15	S	15	1	15.66101740001926	3.1071342327039593e-18	RN	RN.49_6	3
YPL228W_S124	YPL228W	CET1	S124	S	124	0.929115056991577	16.13197453212887	3.1071342327039593e-18	RN	RN.49_6	2
YPL228W_S2	YPL228W	CET1	S2	S	2	0.905622124671936	11.49490187914881	3.1071342327039593e-18	RN	RN.49_6	1
YPL231W_S615	YPL231W	FAS2	S615	S	615	1	11.44975251664856	1.8815089998609702e-46	RN	RN.49_6	1
YPL231W_S1730	YPL231W	FAS2	S1730	S	1730	0.999971151351929	14.771064499779648	1.8815089998609702e-46	RN	RN.49_6	1
YPL231W_S1567	YPL231W	FAS2	S1567	S	1567	1	13.53114673714416	1.8815089998609702e-46	RN	RN.49_6	1
YPL231W_S1440	YPL231W	FAS2	S1440	S	1440	0.999999940395355	14.958198549764557	1.8815089998609702e-46	RN	RN.49_6	1
YPL231W_S523	YPL231W	FAS2	S523	S	523	0.999974071979523	14.369870212527628	1.8815089998609702e-46	RN	RN.49_6	1
YPL231W_Y525	YPL231W	FAS2	Y525	Y	525	0.999991774559021	10.530415833986869	1.8815089998609702e-46	RN	RN.49_6	1
YPL231W_T961	YPL231W	FAS2	T961	T	961	1	16.638690361765445	1.8815089998609702e-46	RN	RN.49_6	1
YPL231W_S958	YPL231W	FAS2	S958	S	958	1	16.64686688558757	1.8815089998609702e-46	RN	RN.49_6	2
YPL231W_S50	YPL231W	FAS2	S50	S	50	0.999981582164764	13.841068302810942	1.8815089998609702e-46	RN	RN.49_6	2
YPL231W_T536	YPL231W	FAS2	T536	T	536	0.996212601661682	13.33535667895888	1.8815089998609702e-46	RN	RN.49_6	1
YPL235W_T390	YPL235W	RVB2	T390	T	390	0.992270529270172	9.506934198734267	3.9557446188391185e-43	RN	RN.49_6	1
YPL235W_S2	YPL235W	RVB2	S2	S	2	0.999952793121338	15.195265139365503	3.9557446188391185e-43	RN	RN.49_6	1
YPL235W_S12	YPL235W	RVB2	S12	S	12	0.891614019870758	11.275661775844725	3.9557446188391185e-43	RN	RN.49_6	1
YPL235W_S339	YPL235W	RVB2	S339	S	339	1	9.851129435193675	3.9557446188391185e-43	RN	RN.49_6	1
YPL235W_T470	YPL235W	RVB2	T470	T	470	0.87766820192337	13.367336023869322	3.9557446188391185e-43	RN	RN.49_6	1
YPL237W_S270	YPL237W	SUI3	S270	S	270	0.999348998069763	20.24603871055429	1.26304957401833e-72	RN	RN.49_6	1
YPL237W_S269	YPL237W	SUI3	S269	S	269	0.777756989002228	20.24603871055429	1.26304957401833e-72	RN	RN.49_6	1
YPL237W_T116	YPL237W	SUI3	T116	T	116	0.999938547611237	19.315230504545017	1.26304957401833e-72	RN	RN.49_6	2
YPL237W_S112	YPL237W	SUI3	S112	S	112	1	19.550001157583203	1.26304957401833e-72	RN	RN.49_6	2
YPL237W_S122	YPL237W	SUI3	S122	S	122	0.999235033988953	12.295615874540175	1.26304957401833e-72	RN	RN.49_6	1
YPL237W_S121	YPL237W	SUI3	S121	S	121	0.998597741127014	12.295615874540175	1.26304957401833e-72	RN	RN.49_6	1
YPL237W_S40	YPL237W	SUI3	S40	S	40	1	16.812854075433105	1.26304957401833e-72	RN	RN.49_6	4
YPL237W_S3	YPL237W	SUI3	S3	S	3	1	15.647605617571363	1.26304957401833e-72	RN	RN.49_6	4
YPL237W_S2	YPL237W	SUI3	S2	S	2	1	15.824537252307898	1.26304957401833e-72	RN	RN.49_6	4
YPL237W_S57	YPL237W	SUI3	S57	S	57	0.976961493492126	13.03187937739022	1.26304957401833e-72	RN	RN.49_6	1
YPL240C_S297	YPL240C	HSP82	S297	S	297	0.94705867767334	14.569015634883709	4.05137960559239e-76	RN	RN.49_6	1
YPL240C_S295	YPL240C	HSP82	S295	S	295	0.999955773353577	13.327892000797751	4.05137960559239e-76	RN	RN.49_6	1
YPL240C_S485	YPL240C	HSP82	S485	S	485	1	11.790492159338072	4.05137960559239e-76	RN	RN.49_6	1
YPL240C_S616	YPL240C	HSP82	S616	S	616	1	20.51366897648863	4.05137960559239e-76	RN	RN.49_6	3
YPL240C_T612	YPL240C	HSP82	T612	T	612	1	20.506869016063263	4.05137960559239e-76	RN	RN.49_6	1
YPL240C_S334	YPL240C	HSP82	S334	S	334	1	13.241699880550469	4.05137960559239e-76	RN	RN.49_6	2
YPL240C_S450	YPL240C	HSP82	S450	S	450	1	13.994332462663175	4.05137960559239e-76	RN	RN.49_6	1
YPL240C_S456	YPL240C	HSP82	S456	S	456	0.994041979312897	12.924286972621852	4.05137960559239e-76	RN	RN.49_6	1
YPL240C_S282	YPL240C	HSP82	S282	S	282	1	14.919350867967736	4.05137960559239e-76	RN	RN.49_6	1
YPL240C_S602	YPL240C	HSP82	S602	S	602	0.895656704902649	13.75369594360059	4.05137960559239e-76	RN	RN.49_6	2
YPL240C_S619	YPL240C	HSP82	S619	S	619	0.953972578048706	8.55256427961335	4.05137960559239e-76	RN	RN.49_6	1
YPL242C_S7	YPL242C	IQG1	S7	S	7	0.807308912277222	11.979652134303224	5.6280101237802405e-46	RN	RN.49_6	1
YPL242C_S268	YPL242C	IQG1	S268	S	268	0.997434616088867	12.201226103866924	5.6280101237802405e-46	RN	RN.49_6	1
YPL242C_Y353	YPL242C	IQG1	Y353	Y	353	0.980472028255463	10.864977912070414	5.6280101237802405e-46	RN	RN.49_6	1
YPL243W_T576	YPL243W	SRP68	T576	T	576	0.979861795902252	14.072186059564842	4.91687511520161e-20	RN	RN.49_6	1
YPL247C_S65	YPL247C	YPL247C	S65	S	65	1	16.30144999354465	2.5057117694208197e-45	RN	RN.49_6	1
YPL247C_S12	YPL247C	YPL247C	S12	S	12	0.885769724845886	17.95224524085478	2.5057117694208197e-45	RN	RN.49_6	2
YPL247C_S47	YPL247C	YPL247C	S47	S	47	0.999995589256287	17.219116453994655	2.5057117694208197e-45	RN	RN.49_6	3
YPL247C_S78	YPL247C	YPL247C	S78	S	78	0.998817443847656	14.42559631837018	2.5057117694208197e-45	RN	RN.49_6	1
YPL247C_S82	YPL247C	YPL247C	S82	S	82	0.99699455499649	13.526428421422546	2.5057117694208197e-45	RN	RN.49_6	1
YPL249C_S295	YPL249C	GYP5	S295	S	295	0.97184431552887	17.69924787660874	3.38569385387596e-39	RN	RN.49_6	1
YPL249C_S281	YPL249C	GYP5	S281	S	281	0.968445062637329	18.377581349163066	3.38569385387596e-39	RN	RN.49_6	1
YPL249C_S157	YPL249C	GYP5	S157	S	157	1	15.83653401710144	3.38569385387596e-39	RN	RN.49_6	2
YPL249C_S834	YPL249C	GYP5	S834	S	834	0.988215744495392	13.154843956250945	3.38569385387596e-39	RN	RN.49_6	1
YPL249C_T832	YPL249C	GYP5	T832	T	832	0.891281127929688	11.096330993591236	3.38569385387596e-39	RN	RN.49_6	1
YPL249C_S16	YPL249C	GYP5	S16	S	16	0.983246207237244	13.416477556636927	3.38569385387596e-39	RN	RN.49_6	1
YPL249C_S339	YPL249C	GYP5	S339	S	339	0.811677098274231	11.07935118691599	3.38569385387596e-39	RN	RN.49_6	1
YPL249C_T89	YPL249C	GYP5	T89	T	89	0.97107344865799	14.346166439790592	3.38569385387596e-39	RN	RN.49_6	1
YPL250C_S10	YPL250C	ATG41	S10	S	10	0.987405478954315	11.1708730475745	6.26837225173083e-22	RN	RN.49_6	1
YPL254W_T389	YPL254W	HFI1	T389	T	389	0.978939235210419	15.755332075484	1.32509871524807e-10	RN	RN.49_6	1
YPL254W_S386	YPL254W	HFI1	S386	S	386	0.988949000835419	15.755332075484	1.32509871524807e-10	RN	RN.49_6	1
YPL254W_S387	YPL254W	HFI1	S387	S	387	0.990285336971283	15.755332075484	1.32509871524807e-10	RN	RN.49_6	1
YPL254W_S6	YPL254W	HFI1	S6	S	6	0.885309278964996	10.86121027332962	1.32509871524807e-10	RN	RN.49_6	1
YPL255W_T7	YPL255W	BBP1	T7	T	7	1	15.219196498125122	2.60360232030799e-38	RN	RN.49_6	5
YPL255W_S31	YPL255W	BBP1	S31	S	31	1	14.978535047374876	2.60360232030799e-38	RN	RN.49_6	1
YPL255W_S29	YPL255W	BBP1	S29	S	29	1	16.44359858053757	2.60360232030799e-38	RN	RN.49_6	2
YPL255W_T26	YPL255W	BBP1	T26	T	26	1	15.707701280990277	2.60360232030799e-38	RN	RN.49_6	2
YPL255W_S148	YPL255W	BBP1	S148	S	148	0.94225537776947	12.053788768405212	2.60360232030799e-38	RN	RN.49_6	1
YPL255W_S150	YPL255W	BBP1	S150	S	150	0.880947232246399	12.053788768405212	2.60360232030799e-38	RN	RN.49_6	1
YPL255W_S378	YPL255W	BBP1	S378	S	378	0.995074331760406	15.1059151400483	2.60360232030799e-38	RN	RN.49_6	1
YPL255W_S375	YPL255W	BBP1	S375	S	375	0.88262152671814	15.1059151400483	2.60360232030799e-38	RN	RN.49_6	1
YPL255W_S115	YPL255W	BBP1	S115	S	115	1	14.996377320832073	2.60360232030799e-38	RN	RN.49_6	3
YPL255W_S112	YPL255W	BBP1	S112	S	112	1	13.581809005413184	2.60360232030799e-38	RN	RN.49_6	1
YPL255W_S73	YPL255W	BBP1	S73	S	73	0.999960899353027	17.106057554868425	2.60360232030799e-38	RN	RN.49_6	3
YPL255W_S71	YPL255W	BBP1	S71	S	71	0.970461845397949	15.271165599833529	2.60360232030799e-38	RN	RN.49_6	1
YPL259C_T161	YPL259C	APM1	T161	T	161	0.937655389308929	11.128268440871476	3.6515107485948e-4	RN	RN.49_6	1
YPL260W_S161	YPL260W	YPL260W	S161	S	161	0.791730999946594	15.193399520709784	1.04594624301269e-22	RN	RN.49_6	1
YPL260W_S298	YPL260W	YPL260W	S298	S	298	1	10.175637574402495	1.04594624301269e-22	RN	RN.49_6	1
YPL260W_S293	YPL260W	YPL260W	S293	S	293	1	10.175637574402495	1.04594624301269e-22	RN	RN.49_6	1
YPL260W_S289	YPL260W	YPL260W	S289	S	289	1	10.175637574402495	1.04594624301269e-22	RN	RN.49_6	1
YPL263C_S436	YPL263C	KEL3	S436	S	436	0.999611496925354	14.76654294809534	2.20038276354036e-46	RN	RN.49_6	1
YPL263C_S47	YPL263C	KEL3	S47	S	47	1	18.888733425333253	2.20038276354036e-46	RN	RN.49_6	3
YPL263C_S38	YPL263C	KEL3	S38	S	38	1	10.468754327228496	2.20038276354036e-46	RN	RN.49_6	1
YPL265W_S69	YPL265W	DIP5	S69	S	69	1	17.649046701527006	1.64399792521872e-53	RN	RN.49_6	3
YPL265W_S13	YPL265W	DIP5	S13	S	13	0.999999701976776	19.20760615096971	1.64399792521872e-53	RN	RN.49_6	2
YPL265W_S22	YPL265W	DIP5	S22	S	22	1	17.72438067595465	1.64399792521872e-53	RN	RN.49_6	3
YPL265W_S18	YPL265W	DIP5	S18	S	18	0.988769769668579	14.198866792730463	1.64399792521872e-53	RN	RN.49_6	1
YPL265W_S17	YPL265W	DIP5	S17	S	17	0.988642573356628	14.198866792730463	1.64399792521872e-53	RN	RN.49_6	1
YPL267W_S102	YPL267W	ACM1	S102	S	102	1	15.497311131294513	4.19054032814216e-16	RN	RN.49_6	3
YPL267W_S202	YPL267W	ACM1	S202	S	202	1	13.263925134363292	4.19054032814216e-16	RN	RN.49_6	1
YPL267W_T161	YPL267W	ACM1	T161	T	161	0.999337732791901	14.52334051865132	4.19054032814216e-16	RN	RN.49_6	1
YPL269W_T590	YPL269W	KAR9	T590	T	590	1	13.510402670752889	9.44953245852655e-26	RN	RN.49_6	1
YPL269W_T601	YPL269W	KAR9	T601	T	601	1	14.246439622675304	9.44953245852655e-26	RN	RN.49_6	1
YPL269W_T598	YPL269W	KAR9	T598	T	598	1	14.931015409958023	9.44953245852655e-26	RN	RN.49_6	2
YPL269W_T452	YPL269W	KAR9	T452	T	452	0.933005452156067	13.94377823473172	9.44953245852655e-26	RN	RN.49_6	1
YPL269W_S530	YPL269W	KAR9	S530	S	530	0.999981880187988	12.941144640161609	9.44953245852655e-26	RN	RN.49_6	1
YPL269W_S496	YPL269W	KAR9	S496	S	496	1	14.057249223404291	9.44953245852655e-26	RN	RN.49_6	1
YPL269W_S485	YPL269W	KAR9	S485	S	485	0.999362707138062	14.057249223404291	9.44953245852655e-26	RN	RN.49_6	1
YPL269W_S632	YPL269W	KAR9	S632	S	632	1	14.131047076427752	9.44953245852655e-26	RN	RN.49_6	1
YPL269W_T625	YPL269W	KAR9	T625	T	625	1	14.360251784741246	9.44953245852655e-26	RN	RN.49_6	2
YPL269W_S628	YPL269W	KAR9	S628	S	628	0.870220243930817	11.593108588394724	9.44953245852655e-26	RN	RN.49_6	1
YPL270W_S331	YPL270W	MDL2	S331	S	331	0.999986708164215	14.657688619308017	1.5741814051421e-16	RN	RN.49_6	1
YPL273W_S99	YPL273W	SAM4	S99	S	99	0.779581069946289	11.587664909326934	1.79801094479073e-6	RN	RN.49_6	1
YPL274W_S10	YPL274W	SAM3	S10	S	10	1	15.777619455751466	2.56504622786862e-70	RN	RN.49_6	2
YPL274W_S20	YPL274W	SAM3	S20	S	20	0.999979138374329	21.577349465849025	2.56504622786862e-70	RN	RN.49_6	1
YPL274W_T14	YPL274W	SAM3	T14	T	14	0.999958753585815	16.29111126219949	2.56504622786862e-70	RN	RN.49_6	1
YPR005C_S242	YPR005C	HAL1	S242	S	242	0.999999940395355	13.8177595172777	5.12990534533511e-7	RN	RN.49_6	1
YPR008W_S506	YPR008W	HAA1	S506	S	506	1	18.46880432406746	6.59631155299646e-63	RN	RN.49_6	1
YPR008W_S271	YPR008W	HAA1	S271	S	271	0.998449742794037	15.753638556255767	6.59631155299646e-63	RN	RN.49_6	1
YPR008W_S231	YPR008W	HAA1	S231	S	231	1	16.38858181301905	6.59631155299646e-63	RN	RN.49_6	1
YPR008W_S241	YPR008W	HAA1	S241	S	241	0.985976576805115	14.555321437073546	6.59631155299646e-63	RN	RN.49_6	1
YPR008W_S417	YPR008W	HAA1	S417	S	417	0.977199554443359	9.45445577156753	6.59631155299646e-63	RN	RN.49_6	1
YPR008W_S439	YPR008W	HAA1	S439	S	439	0.961791217327118	12.303141079342735	6.59631155299646e-63	RN	RN.49_6	1
YPR008W_S622	YPR008W	HAA1	S622	S	622	0.999999940395355	16.90578025830881	6.59631155299646e-63	RN	RN.49_6	1
YPR008W_S413	YPR008W	HAA1	S413	S	413	0.773020565509796	9.45445577156753	6.59631155299646e-63	RN	RN.49_6	1
YPR013C_S22	YPR013C	YPR013C	S22	S	22	0.960376262664795	13.503147949227715	1.5576230817778299e-18	RN	RN.49_6	1
YPR016C_S231	YPR016C	TIF6	S231	S	231	0.999999403953552	16.252743790836945	1.5107089807052795e-43	RN	RN.49_6	2
YPR018W_S94	YPR018W	RLF2	S94	S	94	1	15.740232741662672	4.663905264879979e-48	RN	RN.49_6	2
YPR018W_S515	YPR018W	RLF2	S515	S	515	0.999708712100983	15.740523323739392	4.663905264879979e-48	RN	RN.49_6	3
YPR018W_S501	YPR018W	RLF2	S501	S	501	0.989088356494904	15.393814203300815	4.663905264879979e-48	RN	RN.49_6	3
YPR018W_S503	YPR018W	RLF2	S503	S	503	0.860790610313416	12.69257618228636	4.663905264879979e-48	RN	RN.49_6	1
YPR018W_T78	YPR018W	RLF2	T78	T	78	0.999538123607635	13.16287368390592	4.663905264879979e-48	RN	RN.49_6	1
YPR019W_S52	YPR019W	MCM4	S52	S	52	1	14.699686186370185	1.11177951800946e-34	RN	RN.49_6	1
YPR019W_S56	YPR019W	MCM4	S56	S	56	1	12.9458089566062	1.11177951800946e-34	RN	RN.49_6	1
YPR019W_S82	YPR019W	MCM4	S82	S	82	0.999471187591553	14.389017430806136	1.11177951800946e-34	RN	RN.49_6	1
YPR019W_S69	YPR019W	MCM4	S69	S	69	1	18.55839674874804	1.11177951800946e-34	RN	RN.49_6	3
YPR019W_S68	YPR019W	MCM4	S68	S	68	1	16.572836531271538	1.11177951800946e-34	RN	RN.49_6	2
YPR019W_S141	YPR019W	MCM4	S141	S	141	0.999374568462372	15.220962968939244	1.11177951800946e-34	RN	RN.49_6	1
YPR019W_S145	YPR019W	MCM4	S145	S	145	0.987918257713318	10.453389938879734	1.11177951800946e-34	RN	RN.49_6	1
YPR019W_S144	YPR019W	MCM4	S144	S	144	0.995126962661743	15.220962968939244	1.11177951800946e-34	RN	RN.49_6	1
YPR019W_S655	YPR019W	MCM4	S655	S	655	0.999994874000549	14.365229105111068	1.11177951800946e-34	RN	RN.49_6	1
YPR019W_T653	YPR019W	MCM4	T653	T	653	0.999999523162842	14.365229105111068	1.11177951800946e-34	RN	RN.49_6	1
YPR019W_T140	YPR019W	MCM4	T140	T	140	0.999374568462372	15.220962968939244	1.11177951800946e-34	RN	RN.49_6	1
YPR022C_S20	YPR022C	YPR022C	S20	S	20	0.999399960041046	15.06946670267612	3.13593600027353e-11	RN	RN.49_6	2
YPR028W_S7	YPR028W	YOP1	S7	S	7	0.998859703540802	16.486163006562336	6.873512852583819e-31	RN	RN.49_6	3
YPR028W_S2	YPR028W	YOP1	S2	S	2	0.992772817611694	16.590837950284715	6.873512852583819e-31	RN	RN.49_6	5
YPR028W_S10	YPR028W	YOP1	S10	S	10	0.999999940395355	16.50120376485405	6.873512852583819e-31	RN	RN.49_6	5
YPR030W_S44	YPR030W	CSR2	S44	S	44	0.75	17.846289423677135	3.15581994547198e-44	RN	RN.49_6	1
YPR030W_T43	YPR030W	CSR2	T43	T	43	0.75	17.846289423677135	3.15581994547198e-44	RN	RN.49_6	1
YPR030W_S42	YPR030W	CSR2	S42	S	42	0.75	17.846289423677135	3.15581994547198e-44	RN	RN.49_6	1
YPR031W_S53	YPR031W	NTO1	S53	S	53	0.941165387630463	11.857782216173057	2.31151240719453e-6	RN	RN.49_6	1
YPR032W_S981	YPR032W	SRO7	S981	S	981	0.998590111732483	14.363416452168988	2.40009251555375e-20	RN	RN.49_6	1
YPR032W_S591	YPR032W	SRO7	S591	S	591	0.996044874191284	12.67385247472799	2.40009251555375e-20	RN	RN.49_6	1
YPR035W_S5	YPR035W	GLN1	S5	S	5	1	16.84264292648119	1.9738901147109798e-27	RN	RN.49_6	5
YPR035W_T9	YPR035W	GLN1	T9	T	9	1	9.73562031699687	1.9738901147109798e-27	RN	RN.49_6	1
YPR036W_T113	YPR036W	VMA13	T113	T	113	0.999527812004089	14.553134037674276	6.1223698877945e-4	RN	RN.49_6	1
YPR036W_Y109	YPR036W	VMA13	Y109	Y	109	0.999527812004089	14.553134037674276	6.1223698877945e-4	RN	RN.49_6	1
YPR036W_S106	YPR036W	VMA13	S106	S	106	0.999527812004089	14.553134037674276	6.1223698877945e-4	RN	RN.49_6	1
YPR036W_S105	YPR036W	VMA13	S105	S	105	0.999527812004089	14.553134037674276	6.1223698877945e-4	RN	RN.49_6	1
YPR036W_T43	YPR036W	VMA13	T43	T	43	0.993011236190796	14.329457510692402	6.1223698877945e-4	RN	RN.49_6	1
YPR036W_S42	YPR036W	VMA13	S42	S	42	0.995531857013702	14.329457510692402	6.1223698877945e-4	RN	RN.49_6	1
YPR036W-A_S63	YPR036W-A	SPO24	S63	S	63	0.999960064888	17.190482363326193	1.913418133145e-37	RN	RN.49_6	3
YPR036W-A_S59	YPR036W-A	SPO24	S59	S	59	0.999405264854431	16.50859749402235	1.913418133145e-37	RN	RN.49_6	2
YPR036W-A_S32	YPR036W-A	SPO24	S32	S	32	0.999999940395355	13.653358882861363	1.913418133145e-37	RN	RN.49_6	1
YPR040W_T6	YPR040W	TIP41	T6	T	6	1	17.25379266023116	1.32434426304682e-45	RN	RN.49_6	2
YPR040W_S2	YPR040W	TIP41	S2	S	2	1	12.62404771779782	1.32434426304682e-45	RN	RN.49_6	1
YPR040W_S79	YPR040W	TIP41	S79	S	79	1	14.556732010786526	1.32434426304682e-45	RN	RN.49_6	2
YPR040W_T55	YPR040W	TIP41	T55	T	55	0.999979972839355	17.309686957107896	1.32434426304682e-45	RN	RN.49_6	4
YPR041W_S397	YPR041W	TIF5	S397	S	397	1	19.228191466355685	5.25543406057101e-55	RN	RN.49_6	3
YPR041W_T191	YPR041W	TIF5	T191	T	191	0.998853445053101	19.564097966303876	5.25543406057101e-55	RN	RN.49_6	2
YPR041W_S184	YPR041W	TIF5	S184	S	184	0.920193374156952	17.340169857825778	5.25543406057101e-55	RN	RN.49_6	2
YPR041W_S170	YPR041W	TIF5	S170	S	170	1	16.113446877565924	5.25543406057101e-55	RN	RN.49_6	1
YPR042C_S119	YPR042C	PUF2	S119	S	119	0.814976930618286	14.181467336205117	2.21960068880289e-59	RN	RN.49_6	1
YPR042C_S198	YPR042C	PUF2	S198	S	198	0.928300201892853	18.47475986068149	2.21960068880289e-59	RN	RN.49_6	1
YPR042C_S902	YPR042C	PUF2	S902	S	902	0.999870836734772	12.214452023974006	2.21960068880289e-59	RN	RN.49_6	1
YPR042C_S905	YPR042C	PUF2	S905	S	905	0.991110563278198	12.214452023974006	2.21960068880289e-59	RN	RN.49_6	1
YPR042C_S876	YPR042C	PUF2	S876	S	876	1	14.278019492810644	2.21960068880289e-59	RN	RN.49_6	2
YPR042C_S983	YPR042C	PUF2	S983	S	983	1	11.101342589566553	2.21960068880289e-59	RN	RN.49_6	1
YPR042C_T980	YPR042C	PUF2	T980	T	980	1	11.101342589566553	2.21960068880289e-59	RN	RN.49_6	1
YPR042C_S894	YPR042C	PUF2	S894	S	894	1	11.333206439380549	2.21960068880289e-59	RN	RN.49_6	1
YPR049C_S121	YPR049C	ATG11	S121	S	121	0.806311786174774	9.308723698005783	3.77779745552701e-30	RN	RN.49_6	1
YPR049C_S613	YPR049C	ATG11	S613	S	613	0.945667922496796	11.376403221240995	3.77779745552701e-30	RN	RN.49_6	1
YPR052C_T3	YPR052C	NHP6A	T3	T	3	1	15.339959701204393	8.41930908673213e-24	RN	RN.49_6	1
YPR052C_T47	YPR052C	NHP6A	T47	T	47	0.758495151996613	10.877603008009457	8.41930908673213e-24	RN	RN.49_6	1
YPR055W_S19	YPR055W	SEC8	S19	S	19	0.999999225139618	14.586958605876678	1.62888469824709e-18	RN	RN.49_6	3
YPR055W_S16	YPR055W	SEC8	S16	S	16	0.99999988079071	15.710552864949976	1.62888469824709e-18	RN	RN.49_6	4
YPR059C_S106	YPR059C	NA	S106	S	106	1	14.907868663317783	2.03061283061598e-9	RN	RN.49_6	2
YPR065W_S267	YPR065W	ROX1	S267	S	267	0.871593654155731	15.157549556956369	6.384649018279748e-35	RN	RN.49_6	1
YPR065W_S178	YPR065W	ROX1	S178	S	178	0.994081795215607	13.94328286644692	6.384649018279748e-35	RN	RN.49_6	1
YPR070W_S404	YPR070W	MED1	S404	S	404	0.999977588653564	16.586047487675888	2.2669075876147004e-16	RN	RN.49_6	1
YPR070W_S155	YPR070W	MED1	S155	S	155	0.999984741210938	11.92487951352399	2.2669075876147004e-16	RN	RN.49_6	1
YPR072W_S377	YPR072W	NOT5	S377	S	377	1	19.315923821155863	8.398884552777648e-54	RN	RN.49_6	4
YPR072W_T306	YPR072W	NOT5	T306	T	306	0.998803973197937	15.30392419326005	8.398884552777648e-54	RN	RN.49_6	4
YPR072W_S302	YPR072W	NOT5	S302	S	302	0.997494876384735	11.019064073914144	8.398884552777648e-54	RN	RN.49_6	1
YPR072W_T303	YPR072W	NOT5	T303	T	303	0.99360853433609	12.405828999733012	8.398884552777648e-54	RN	RN.49_6	1
YPR072W_T309	YPR072W	NOT5	T309	T	309	0.93791675567627	13.415775961605494	8.398884552777648e-54	RN	RN.49_6	1
YPR072W_T308	YPR072W	NOT5	T308	T	308	0.960818529129028	13.415775961605494	8.398884552777648e-54	RN	RN.49_6	1
YPR072W_S256	YPR072W	NOT5	S256	S	256	0.925807476043701	11.60376547497014	8.398884552777648e-54	RN	RN.49_6	1
YPR073C_S57	YPR073C	LTP1	S57	S	57	0.980149269104004	13.697539370801891	0.00223562508933846	RN	RN.49_6	1
YPR074C_S492	YPR074C	TKL1	S492	S	492	1	16.09166117435337	7.58351507621326e-30	RN	RN.49_6	2
YPR074C_S543	YPR074C	TKL1	S543	S	543	0.75	12.245856927018712	7.58351507621326e-30	RN	RN.49_6	1
YPR074C_S541	YPR074C	TKL1	S541	S	541	0.75	12.245856927018712	7.58351507621326e-30	RN	RN.49_6	1
YPR074C_S537	YPR074C	TKL1	S537	S	537	0.75	12.245856927018712	7.58351507621326e-30	RN	RN.49_6	1
YPR074C_S335	YPR074C	TKL1	S335	S	335	1	16.178398406542776	7.58351507621326e-30	RN	RN.49_6	2
YPR074C_S286	YPR074C	TKL1	S286	S	286	0.998697757720947	12.064303794186037	7.58351507621326e-30	RN	RN.49_6	1
YPR079W_S335	YPR079W	MRL1	S335	S	335	0.821975111961365	15.260089364698729	1.40605349472192e-44	RN	RN.49_6	2
YPR079W_S342	YPR079W	MRL1	S342	S	342	0.934177696704865	12.838724719407807	1.40605349472192e-44	RN	RN.49_6	1
YPR079W_S334	YPR079W	MRL1	S334	S	334	0.82934296131134	12.34430262786475	1.40605349472192e-44	RN	RN.49_6	1
YPR079W_S341	YPR079W	MRL1	S341	S	341	0.854988217353821	12.838724719407807	1.40605349472192e-44	RN	RN.49_6	1
YPR083W_S141	YPR083W	MDM36	S141	S	141	1	14.440260241346568	1.74647849892593e-8	RN	RN.49_6	1
YPR083W_S42	YPR083W	MDM36	S42	S	42	1	14.32932664101958	1.74647849892593e-8	RN	RN.49_6	2
YPR088C_S241	YPR088C	SRP54	S241	S	241	1	13.972185734163086	1.6882809911778e-5	RN	RN.49_6	1
YPR088C_S232	YPR088C	SRP54	S232	S	232	1	13.972185734163086	1.6882809911778e-5	RN	RN.49_6	1
YPR088C_T225	YPR088C	SRP54	T225	T	225	1	13.972185734163086	1.6882809911778e-5	RN	RN.49_6	1
YPR089W_S814	YPR089W	YPR089W	S814	S	814	1	16.26771879060018	3.4259681764475892e-34	RN	RN.49_6	1
YPR091C_S676	YPR091C	YPR091C	S676	S	676	0.999999940395355	17.883031501714694	8.405267961928309e-70	RN	RN.49_6	5
YPR091C_S669	YPR091C	YPR091C	S669	S	669	1	18.43574510286992	8.405267961928309e-70	RN	RN.49_6	5
YPR091C_T624	YPR091C	YPR091C	T624	T	624	1	15.610671994796364	8.405267961928309e-70	RN	RN.49_6	1
YPR091C_S622	YPR091C	YPR091C	S622	S	622	1	16.844846020467493	8.405267961928309e-70	RN	RN.49_6	3
YPR091C_S621	YPR091C	YPR091C	S621	S	621	1	15.610671994796364	8.405267961928309e-70	RN	RN.49_6	1
YPR091C_S640	YPR091C	YPR091C	S640	S	640	1	18.491637851857792	8.405267961928309e-70	RN	RN.49_6	3
YPR091C_T652	YPR091C	YPR091C	T652	T	652	1	14.305320168225997	8.405267961928309e-70	RN	RN.49_6	1
YPR091C_Y614	YPR091C	YPR091C	Y614	Y	614	0.993524730205536	12.280883860722083	8.405267961928309e-70	RN	RN.49_6	1
YPR091C_S723	YPR091C	YPR091C	S723	S	723	0.99830037355423	20.14366886586831	8.405267961928309e-70	RN	RN.49_6	2
YPR091C_S720	YPR091C	YPR091C	S720	S	720	0.993471741676331	20.14366886586831	8.405267961928309e-70	RN	RN.49_6	2
YPR091C_S717	YPR091C	YPR091C	S717	S	717	0.800000011920929	20.133327213372997	8.405267961928309e-70	RN	RN.49_6	1
YPR091C_S716	YPR091C	YPR091C	S716	S	716	0.800000011920929	20.133327213372997	8.405267961928309e-70	RN	RN.49_6	1
YPR091C_S592	YPR091C	YPR091C	S592	S	592	0.918986737728119	13.42984781240933	8.405267961928309e-70	RN	RN.49_6	1
YPR095C_S369	YPR095C	SYT1	S369	S	369	0.99957412481308	12.320813748130776	2.04155342572585e-30	RN	RN.49_6	1
YPR095C_S297	YPR095C	SYT1	S297	S	297	0.998216569423676	16.184174707057288	2.04155342572585e-30	RN	RN.49_6	2
YPR095C_S300	YPR095C	SYT1	S300	S	300	0.998058438301086	16.184174707057288	2.04155342572585e-30	RN	RN.49_6	2
YPR095C_S356	YPR095C	SYT1	S356	S	356	0.999999642372131	15.64637550826157	2.04155342572585e-30	RN	RN.49_6	1
YPR095C_T277	YPR095C	SYT1	T277	T	277	0.999989628791809	13.542668196898662	2.04155342572585e-30	RN	RN.49_6	1
YPR095C_S417	YPR095C	SYT1	S417	S	417	0.940244913101196	12.683510003582	2.04155342572585e-30	RN	RN.49_6	1
YPR095C_S416	YPR095C	SYT1	S416	S	416	0.993548989295959	12.683510003582	2.04155342572585e-30	RN	RN.49_6	1
YPR095C_S101	YPR095C	SYT1	S101	S	101	0.995015323162079	13.667355656085002	2.04155342572585e-30	RN	RN.49_6	1
YPR095C_S350	YPR095C	SYT1	S350	S	350	0.969107687473297	13.875520181131671	2.04155342572585e-30	RN	RN.49_6	1
YPR095C_S342	YPR095C	SYT1	S342	S	342	0.969107687473297	13.875520181131671	2.04155342572585e-30	RN	RN.49_6	1
YPR095C_S405	YPR095C	SYT1	S405	S	405	0.980989038944244	10.890292893747567	2.04155342572585e-30	RN	RN.49_6	1
YPR097W_S58	YPR097W	YPR097W	S58	S	58	0.973817408084869	13.020923144392045	1.20220215392404e-5	RN	RN.49_6	1
YPR097W_S451	YPR097W	YPR097W	S451	S	451	0.954355478286743	12.717347032100754	1.20220215392404e-5	RN	RN.49_6	1
YPR102C_T44	YPR102C	RPL11A	T44	T	44	0.992347478866577	13.504318081532697	1.9170898124819997e-27	RN	RN.49_6	1
YPR103W_S51	YPR103W	PRE2	S51	S	51	0.999826669692993	14.937764709103428	3.16728085444893e-5	RN	RN.49_6	2
YPR103W_S281	YPR103W	PRE2	S281	S	281	1	13.453710012911294	3.16728085444893e-5	RN	RN.49_6	1
YPR104C_S44	YPR104C	FHL1	S44	S	44	1	17.722897622158637	1.40361976934687e-34	RN	RN.49_6	2
YPR104C_S264	YPR104C	FHL1	S264	S	264	0.999988317489624	14.724923502396685	1.40361976934687e-34	RN	RN.49_6	1
YPR104C_S393	YPR104C	FHL1	S393	S	393	0.999999701976776	16.549346526061107	1.40361976934687e-34	RN	RN.49_6	2
YPR104C_S391	YPR104C	FHL1	S391	S	391	0.817317128181458	12.495843855523278	1.40361976934687e-34	RN	RN.49_6	1
YPR104C_T406	YPR104C	FHL1	T406	T	406	0.99994421005249	17.916371409129173	1.40361976934687e-34	RN	RN.49_6	1
YPR104C_S402	YPR104C	FHL1	S402	S	402	0.99994421005249	17.916371409129173	1.40361976934687e-34	RN	RN.49_6	1
YPR104C_S184	YPR104C	FHL1	S184	S	184	0.921019852161407	14.021041600001006	1.40361976934687e-34	RN	RN.49_6	1
YPR105C_S556	YPR105C	COG4	S556	S	556	0.951313436031342	12.509825654863056	3.43975592911993e-29	RN	RN.49_6	1
YPR105C_T356	YPR105C	COG4	T356	T	356	0.976499855518341	13.289276191405516	3.43975592911993e-29	RN	RN.49_6	1
YPR105C_S352	YPR105C	COG4	S352	S	352	0.999998331069946	15.495819516978656	3.43975592911993e-29	RN	RN.49_6	3
YPR105C_S349	YPR105C	COG4	S349	S	349	0.999938070774078	11.403491575532874	3.43975592911993e-29	RN	RN.49_6	1
YPR105C_T360	YPR105C	COG4	T360	T	360	0.870996415615082	11.403491575532874	3.43975592911993e-29	RN	RN.49_6	1
YPR106W_T7	YPR106W	ISR1	T7	T	7	0.972796082496643	12.481222726247454	4.93287475848584e-30	RN	RN.49_6	1
YPR106W_T4	YPR106W	ISR1	T4	T	4	0.970358967781067	12.481222726247454	4.93287475848584e-30	RN	RN.49_6	1
YPR108W_Y13	YPR108W	RPN7	Y13	Y	13	0.994420111179352	11.76530034560485	2.3885074013955793e-28	RN	RN.49_6	1
YPR108W_S8	YPR108W	RPN7	S8	S	8	1	16.11121189945482	2.3885074013955793e-28	RN	RN.49_6	2
YPR110C_S2	YPR110C	RPC40	S2	S	2	0.999991953372955	14.389377995036062	1.18176025834898e-39	RN	RN.49_6	1
YPR111W_S75	YPR111W	DBF20	S75	S	75	1	16.5600125422105	6.99392879070383e-38	RN	RN.49_6	1
YPR111W_S370	YPR111W	DBF20	S370	S	370	0.805756509304047	12.222258401822534	6.99392879070383e-38	RN	RN.49_6	1
YPR112C_S220	YPR112C	MRD1	S220	S	220	1	16.1452123063596	5.40334270638194e-49	RN	RN.49_6	1
YPR112C_S264	YPR112C	MRD1	S264	S	264	1	18.01478029910008	5.40334270638194e-49	RN	RN.49_6	3
YPR115W_S1081	YPR115W	RGC1	S1081	S	1081	0.915781736373901	14.063481630487274	2.88785640262586e-50	RN	RN.49_6	1
YPR115W_S1048	YPR115W	RGC1	S1048	S	1048	0.999975323677063	18.770448427807867	2.88785640262586e-50	RN	RN.49_6	3
YPR115W_S969	YPR115W	RGC1	S969	S	969	1	14.906781317363878	2.88785640262586e-50	RN	RN.49_6	3
YPR115W_S966	YPR115W	RGC1	S966	S	966	1	15.53569555343462	2.88785640262586e-50	RN	RN.49_6	4
YPR115W_S975	YPR115W	RGC1	S975	S	975	1	12.62883739800698	2.88785640262586e-50	RN	RN.49_6	1
YPR115W_T817	YPR115W	RGC1	T817	T	817	1	15.376530101955591	2.88785640262586e-50	RN	RN.49_6	3
YPR115W_S813	YPR115W	RGC1	S813	S	813	1	14.571632221176849	2.88785640262586e-50	RN	RN.49_6	1
YPR115W_S866	YPR115W	RGC1	S866	S	866	1	16.011060961143762	2.88785640262586e-50	RN	RN.49_6	2
YPR115W_S1033	YPR115W	RGC1	S1033	S	1033	0.9999920129776	16.190324246529045	2.88785640262586e-50	RN	RN.49_6	1
YPR115W_T1032	YPR115W	RGC1	T1032	T	1032	0.999995768070221	16.218542753366663	2.88785640262586e-50	RN	RN.49_6	2
YPR115W_T1026	YPR115W	RGC1	T1026	T	1026	0.99999862909317	16.218542753366663	2.88785640262586e-50	RN	RN.49_6	2
YPR115W_S652	YPR115W	RGC1	S652	S	652	1	15.170271137418704	2.88785640262586e-50	RN	RN.49_6	2
YPR115W_T21	YPR115W	RGC1	T21	T	21	0.999991774559021	13.223633179180185	2.88785640262586e-50	RN	RN.49_6	1
YPR115W_S481	YPR115W	RGC1	S481	S	481	0.999918222427368	12.009435634745362	2.88785640262586e-50	RN	RN.49_6	1
YPR115W_S851	YPR115W	RGC1	S851	S	851	0.994666576385498	13.088764863710294	2.88785640262586e-50	RN	RN.49_6	1
YPR118W_T341	YPR118W	MRI1	T341	T	341	0.996104657649994	12.76797389724323	4.21614468045502e-7	RN	RN.49_6	1
YPR119W_S55	YPR119W	CLB2	S55	S	55	0.994863867759705	14.55096881263225	9.24059969335581e-5	RN	RN.49_6	1
YPR124W_S349	YPR124W	CTR1	S349	S	349	1	13.454030519041032	1.7293819051654398e-35	RN	RN.49_6	1
YPR124W_S344	YPR124W	CTR1	S344	S	344	1	13.165272880629022	1.7293819051654398e-35	RN	RN.49_6	1
YPR127W_S248	YPR127W	YPR127W	S248	S	248	1	14.920682338416071	2.79062409693626e-6	RN	RN.49_6	1
YPR127W_S245	YPR127W	YPR127W	S245	S	245	1	14.920682338416071	2.79062409693626e-6	RN	RN.49_6	1
YPR133C_S23	YPR133C	SPN1	S23	S	23	0.9937824010849	17.465943851837938	2.6264670018589795e-43	RN	RN.49_6	2
YPR133C_T15	YPR133C	SPN1	T15	T	15	1	15.21181092847487	2.6264670018589795e-43	RN	RN.49_6	3
YPR133C_S102	YPR133C	SPN1	S102	S	102	0.999999642372131	14.34475876711061	2.6264670018589795e-43	RN	RN.49_6	2
YPR133C_S89	YPR133C	SPN1	S89	S	89	1	19.231969229352213	2.6264670018589795e-43	RN	RN.49_6	2
YPR133C_S72	YPR133C	SPN1	S72	S	72	1	13.524565683958048	2.6264670018589795e-43	RN	RN.49_6	2
YPR135W_S379	YPR135W	CTF4	S379	S	379	1	12.482425272722391	7.16819434788492e-30	RN	RN.49_6	1
YPR135W_S377	YPR135W	CTF4	S377	S	377	1	14.008140742415678	7.16819434788492e-30	RN	RN.49_6	2
YPR135W_S53	YPR135W	CTF4	S53	S	53	0.830946981906891	14.624436341794176	7.16819434788492e-30	RN	RN.49_6	1
YPR135W_T50	YPR135W	CTF4	T50	T	50	0.820801556110382	14.624436341794176	7.16819434788492e-30	RN	RN.49_6	1
YPR135W_T41	YPR135W	CTF4	T41	T	41	0.86850506067276	14.624436341794176	7.16819434788492e-30	RN	RN.49_6	1
YPR137C-B_S47	YPR137C-B	TY1B-PR1	S47	S	47	0.993055105209351	18.41144376858481	4.587787396932e-87	RN	RN.49_6	3
YPR137C-B_S356	YPR137C-B	TY1B-PR1	S356	S	356	0.955840528011322	12.833051701445942	4.587787396932e-87	RN	RN.49_6	1
YPR137C-B_S1095	YPR137C-B	TY1B-PR1	S1095	S	1095	1	22.94702444622464	4.587787396932e-87	RN	RN.49_6	4
YPR137C-B_S1105	YPR137C-B	TY1B-PR1	S1105	S	1105	0.996576368808746	15.338305909359123	4.587787396932e-87	RN	RN.49_6	1
YPR137C-B_S1099	YPR137C-B	TY1B-PR1	S1099	S	1099	0.999998986721039	16.644318906516364	4.587787396932e-87	RN	RN.49_6	1
YPR137C-B_S1093	YPR137C-B	TY1B-PR1	S1093	S	1093	1	16.29059693387728	4.587787396932e-87	RN	RN.49_6	2
YPR137C-B_S1055	YPR137C-B	TY1B-PR1	S1055	S	1055	1	21.098954027140035	4.587787396932e-87	RN	RN.49_6	3
YPR137C-B_Y1054	YPR137C-B	TY1B-PR1	Y1054	Y	1054	0.999998569488525	12.14676094501565	4.587787396932e-87	RN	RN.49_6	1
YPR137C-B_S1053	YPR137C-B	TY1B-PR1	S1053	S	1053	0.999998986721039	15.541298259295464	4.587787396932e-87	RN	RN.49_6	1
YPR137C-B_T1062	YPR137C-B	TY1B-PR1	T1062	T	1062	0.986718237400055	12.14676094501565	4.587787396932e-87	RN	RN.49_6	1
YPR137C-B_S416	YPR137C-B	TY1B-PR1	S416	S	416	0.999999761581421	18.243913527444786	4.587787396932e-87	RN	RN.49_6	2
YPR137C-B_S409	YPR137C-B	TY1B-PR1	S409	S	409	1	20.19855009248818	4.587787396932e-87	RN	RN.49_6	4
YPR137C-B_S404	YPR137C-B	TY1B-PR1	S404	S	404	0.983811795711517	18.930840162835395	4.587787396932e-87	RN	RN.49_6	1
YPR137C-B_S406	YPR137C-B	TY1B-PR1	S406	S	406	0.964268803596497	16.41210179241073	4.587787396932e-87	RN	RN.49_6	1
YPR137C-B_S411	YPR137C-B	TY1B-PR1	S411	S	411	0.941207230091095	12.163448166577949	4.587787396932e-87	RN	RN.49_6	1
YPR137C-B_S960	YPR137C-B	TY1B-PR1	S960	S	960	1	21.180262224769127	4.587787396932e-87	RN	RN.49_6	6
YPR137C-B_S964	YPR137C-B	TY1B-PR1	S964	S	964	0.756074488162994	16.34114804426794	4.587787396932e-87	RN	RN.49_6	1
YPR137C-B_T375	YPR137C-B	TY1B-PR1	T375	T	375	1	16.747854939655486	4.587787396932e-87	RN	RN.49_6	2
YPR137C-B_S13	YPR137C-B	TY1B-PR1	S13	S	13	1	17.831200248049075	4.587787396932e-87	RN	RN.49_6	9
YPR137C-B_S10	YPR137C-B	TY1B-PR1	S10	S	10	1	23.3078801652844	4.587787396932e-87	RN	RN.49_6	21
YPR137C-B_S7	YPR137C-B	TY1B-PR1	S7	S	7	1	21.946638896305252	4.587787396932e-87	RN	RN.49_6	9
YPR137C-B_S3	YPR137C-B	TY1B-PR1	S3	S	3	1	22.179042348490285	4.587787396932e-87	RN	RN.49_6	9
YPR137C-B_S16	YPR137C-B	TY1B-PR1	S16	S	16	0.999962329864502	13.198106811587364	4.587787396932e-87	RN	RN.49_6	1
YPR137C-B_S20	YPR137C-B	TY1B-PR1	S20	S	20	0.999994277954102	13.198106811587364	4.587787396932e-87	RN	RN.49_6	1
YPR137C-B_S1004	YPR137C-B	TY1B-PR1	S1004	S	1004	0.943311095237732	13.763976157211015	4.587787396932e-87	RN	RN.49_6	1
YPR137C-B_S1005	YPR137C-B	TY1B-PR1	S1005	S	1005	0.999576151371002	18.55151606629058	4.587787396932e-87	RN	RN.49_6	1
YPR137C-B_T1006	YPR137C-B	TY1B-PR1	T1006	T	1006	0.978627264499664	18.62989675519386	4.587787396932e-87	RN	RN.49_6	3
YPR137C-B_S993	YPR137C-B	TY1B-PR1	S993	S	993	0.999999821186066	18.648314159648656	4.587787396932e-87	RN	RN.49_6	2
YPR137C-B_S995	YPR137C-B	TY1B-PR1	S995	S	995	0.889048993587494	14.137543570618943	4.587787396932e-87	RN	RN.49_6	1
YPR137C-B_S956	YPR137C-B	TY1B-PR1	S956	S	956	1	16.676120894573067	4.587787396932e-87	RN	RN.49_6	1
YPR137C-B_S1081	YPR137C-B	TY1B-PR1	S1081	S	1081	1	20.702207868243644	4.587787396932e-87	RN	RN.49_6	3
YPR137C-B_S450	YPR137C-B	TY1B-PR1	S450	S	450	0.97029721736908	14.455852277172507	4.587787396932e-87	RN	RN.49_6	1
YPR137C-B_S38	YPR137C-B	TY1B-PR1	S38	S	38	0.995761394500732	14.591041924320892	4.587787396932e-87	RN	RN.49_6	1
YPR137C-B_S36	YPR137C-B	TY1B-PR1	S36	S	36	1	15.203246860580697	4.587787396932e-87	RN	RN.49_6	1
YPR137C-B_S365	YPR137C-B	TY1B-PR1	S365	S	365	1	12.664627490281203	4.587787396932e-87	RN	RN.49_6	1
YPR137C-B_S318	YPR137C-B	TY1B-PR1	S318	S	318	0.886354446411133	11.910508363081176	4.587787396932e-87	RN	RN.49_6	1
YPR137C-B_S1181	YPR137C-B	TY1B-PR1	S1181	S	1181	1	15.10518132723872	4.587787396932e-87	RN	RN.49_6	2
YPR141C_S21	YPR141C	KAR3	S21	S	21	0.999999105930328	15.89050347133995	8.882063912989339e-50	RN	RN.49_6	5
YPR141C_T19	YPR141C	KAR3	T19	T	19	0.99956476688385	15.89050347133995	8.882063912989339e-50	RN	RN.49_6	5
YPR141C_T39	YPR141C	KAR3	T39	T	39	0.827865481376648	11.061109433922232	8.882063912989339e-50	RN	RN.49_6	1
YPR141C_T7	YPR141C	KAR3	T7	T	7	0.999484896659851	16.885666567610695	8.882063912989339e-50	RN	RN.49_6	5
YPR141C_S3	YPR141C	KAR3	S3	S	3	0.993399858474731	12.744785886455936	8.882063912989339e-50	RN	RN.49_6	2
YPR141C_T37	YPR141C	KAR3	T37	T	37	0.827865481376648	11.061109433922232	8.882063912989339e-50	RN	RN.49_6	1
YPR141C_S68	YPR141C	KAR3	S68	S	68	1	15.010538226237047	8.882063912989339e-50	RN	RN.49_6	2
YPR143W_S69	YPR143W	RRP15	S69	S	69	1	17.367130428977955	3.09705137827794e-37	RN	RN.49_6	1
YPR145W_S265	YPR145W	ASN1	S265	S	265	0.818897664546967	12.859685267305558	9.35217207037384e-40	RN	RN.49_6	1
YPR145W_Y145	YPR145W	ASN1	Y145	Y	145	1	12.34861595876136	9.35217207037384e-40	RN	RN.49_6	1
YPR145W_T143	YPR145W	ASN1	T143	T	143	1	12.34861595876136	9.35217207037384e-40	RN	RN.49_6	1
YPR145W_T142	YPR145W	ASN1	T142	T	142	1	12.34861595876136	9.35217207037384e-40	RN	RN.49_6	1
YPR148C_S2	YPR148C	YPR148C	S2	S	2	0.93774288892746	13.322698325054285	3.80780564413074e-10	RN	RN.49_6	1
YPR149W_T162	YPR149W	NCE102	T162	T	162	1	16.35057398915943	6.815663561521119e-30	RN	RN.49_6	2
YPR149W_S171	YPR149W	NCE102	S171	S	171	0.988634407520294	14.82951256229631	6.815663561521119e-30	RN	RN.49_6	1
YPR149W_T169	YPR149W	NCE102	T169	T	169	0.990232646465302	13.494872732018075	6.815663561521119e-30	RN	RN.49_6	1
YPR154W_S4	YPR154W	PIN3	S4	S	4	1	12.156815585808818	0.00106315996724886	RN	RN.49_6	1
YPR154W_S2	YPR154W	PIN3	S2	S	2	1	12.156815585808818	0.00106315996724886	RN	RN.49_6	1
YPR154W_S52	YPR154W	PIN3	S52	S	52	0.999976336956024	14.204363190511058	0.00106315996724886	RN	RN.49_6	2
YPR156C_S132	YPR156C	TPO3	S132	S	132	1	16.927546998148454	1.87328151523008e-41	RN	RN.49_6	4
YPR156C_S125	YPR156C	TPO3	S125	S	125	0.882870197296143	11.34112073327398	1.87328151523008e-41	RN	RN.49_6	1
YPR156C_S124	YPR156C	TPO3	S124	S	124	0.894887626171112	13.538458345488916	1.87328151523008e-41	RN	RN.49_6	1
YPR156C_S101	YPR156C	TPO3	S101	S	101	1	16.535042006843305	1.87328151523008e-41	RN	RN.49_6	3
YPR156C_T98	YPR156C	TPO3	T98	T	98	1	16.212416339048193	1.87328151523008e-41	RN	RN.49_6	2
YPR156C_T107	YPR156C	TPO3	T107	T	107	0.966893911361694	12.238959454919843	1.87328151523008e-41	RN	RN.49_6	1
YPR156C_S55	YPR156C	TPO3	S55	S	55	1	15.82714514427868	1.87328151523008e-41	RN	RN.49_6	6
YPR156C_T52	YPR156C	TPO3	T52	T	52	0.999988317489624	15.687138452320848	1.87328151523008e-41	RN	RN.49_6	6
YPR156C_T50	YPR156C	TPO3	T50	T	50	0.978537023067474	14.220628963183366	1.87328151523008e-41	RN	RN.49_6	1
YPR156C_S110	YPR156C	TPO3	S110	S	110	0.941497385501862	12.238959454919843	1.87328151523008e-41	RN	RN.49_6	1
YPR158C-D_S365	YPR158C-D	TY1B-PR3	S365	S	365	1	18.69327517389835	6.45580801671283e-57	RN	RN.49_6	2
YPR158C-D_Y1054	YPR158C-D	TY1B-PR3	Y1054	Y	1054	0.999998807907104	17.626824892761444	6.45580801671283e-57	RN	RN.49_6	1
YPR158C-D_T1059	YPR158C-D	TY1B-PR3	T1059	T	1059	0.884170532226563	16.249174355595358	6.45580801671283e-57	RN	RN.49_6	1
YPR158C-D_T1062	YPR158C-D	TY1B-PR3	T1062	T	1062	0.869085252285004	16.249174355595358	6.45580801671283e-57	RN	RN.49_6	1
YPR158C-D_S960	YPR158C-D	TY1B-PR3	S960	S	960	0.99999475479126	18.230933963997956	6.45580801671283e-57	RN	RN.49_6	2
YPR158C-D_S10	YPR158C-D	TY1B-PR3	S10	S	10	1	19.14545706997002	6.45580801671283e-57	RN	RN.49_6	3
YPR158C-D_Y9	YPR158C-D	TY1B-PR3	Y9	Y	9	1	19.324786909497053	6.45580801671283e-57	RN	RN.49_6	3
YPR159W_S95	YPR159W	KRE6	S95	S	95	1	14.392997793793652	1.7915680062786395e-43	RN	RN.49_6	2
YPR159W_S160	YPR159W	KRE6	S160	S	160	1	17.4663580257929	1.7915680062786395e-43	RN	RN.49_6	1
YPR159W_S116	YPR159W	KRE6	S116	S	116	1	17.903393360238137	1.7915680062786395e-43	RN	RN.49_6	3
YPR159W_S112	YPR159W	KRE6	S112	S	112	1	17.67277295502601	1.7915680062786395e-43	RN	RN.49_6	3
YPR159W_T117	YPR159W	KRE6	T117	T	117	1	16.982211681612664	1.7915680062786395e-43	RN	RN.49_6	2
YPR159W_S122	YPR159W	KRE6	S122	S	122	1	15.696472163603548	1.7915680062786395e-43	RN	RN.49_6	2
YPR159W_S134	YPR159W	KRE6	S134	S	134	1	18.184327798060583	1.7915680062786395e-43	RN	RN.49_6	1
YPR159W_S133	YPR159W	KRE6	S133	S	133	0.97735196352005	13.567059007655818	1.7915680062786395e-43	RN	RN.49_6	1
YPR159W_S136	YPR159W	KRE6	S136	S	136	0.788006782531738	14.223936278227278	1.7915680062786395e-43	RN	RN.49_6	1
YPR159W_S139	YPR159W	KRE6	S139	S	139	0.998003721237183	14.223936278227278	1.7915680062786395e-43	RN	RN.49_6	1
YPR159W_S142	YPR159W	KRE6	S142	S	142	1	14.223936278227278	1.7915680062786395e-43	RN	RN.49_6	1
YPR159W_S164	YPR159W	KRE6	S164	S	164	0.822676718235016	11.651027852385427	1.7915680062786395e-43	RN	RN.49_6	1
YPR159W_T163	YPR159W	KRE6	T163	T	163	0.786465048789978	14.025953553078075	1.7915680062786395e-43	RN	RN.49_6	1
YPR159W_S108	YPR159W	KRE6	S108	S	108	0.943988442420959	12.645821506583507	1.7915680062786395e-43	RN	RN.49_6	1
YPR160W_T31	YPR160W	GPH1	T31	T	31	1	18.21125503116268	3.10630309826221e-72	RN	RN.49_6	3
YPR160W_S19	YPR160W	GPH1	S19	S	19	0.999996840953827	17.849820274519043	3.10630309826221e-72	RN	RN.49_6	2
YPR161C_T303	YPR161C	SGV1	T303	T	303	1	16.72362147743111	1.7350687005137102e-74	RN	RN.49_6	1
YPR161C_T301	YPR161C	SGV1	T301	T	301	1	16.72362147743111	1.7350687005137102e-74	RN	RN.49_6	1
YPR161C_T240	YPR161C	SGV1	T240	T	240	0.999771118164063	20.162414130057932	1.7350687005137102e-74	RN	RN.49_6	1
YPR161C_Y239	YPR161C	SGV1	Y239	Y	239	0.954020857810974	13.837676213493951	1.7350687005137102e-74	RN	RN.49_6	1
YPR161C_S417	YPR161C	SGV1	S417	S	417	1	16.527837114731124	1.7350687005137102e-74	RN	RN.49_6	2
YPR161C_S2	YPR161C	SGV1	S2	S	2	1	15.447657968032738	1.7350687005137102e-74	RN	RN.49_6	2
YPR161C_S6	YPR161C	SGV1	S6	S	6	1	15.723251997615035	1.7350687005137102e-74	RN	RN.49_6	2
YPR161C_S400	YPR161C	SGV1	S400	S	400	0.99555492401123	13.860281857473792	1.7350687005137102e-74	RN	RN.49_6	1
YPR162C_S9	YPR162C	ORC4	S9	S	9	1	13.439740648865827	1.68843627027517e-10	RN	RN.49_6	2
YPR163C_T366	YPR163C	TIF3	T366	T	366	0.971776306629181	14.971561001532663	7.57038791303831e-38	RN	RN.49_6	1
YPR163C_S199	YPR163C	TIF3	S199	S	199	1	13.336388023525688	7.57038791303831e-38	RN	RN.49_6	1
YPR163C_S242	YPR163C	TIF3	S242	S	242	0.944235861301422	12.68970982992704	7.57038791303831e-38	RN	RN.49_6	1
YPR163C_S268	YPR163C	TIF3	S268	S	268	0.944235861301422	12.68970982992704	7.57038791303831e-38	RN	RN.49_6	1
YPR163C_S71	YPR163C	TIF3	S71	S	71	1	19.249280928299022	7.57038791303831e-38	RN	RN.49_6	1
YPR163C_S65	YPR163C	TIF3	S65	S	65	1	15.875965617095948	7.57038791303831e-38	RN	RN.49_6	1
YPR163C_S300	YPR163C	TIF3	S300	S	300	0.929616034030914	12.678240449138736	7.57038791303831e-38	RN	RN.49_6	1
YPR163C_S326	YPR163C	TIF3	S326	S	326	0.929616034030914	12.678240449138736	7.57038791303831e-38	RN	RN.49_6	1
YPR164W_T1294	YPR164W	MMS1	T1294	T	1294	0.999944269657135	12.132617902224748	0.00353644889413684	RN	RN.49_6	1
YPR165W_S2	YPR165W	RHO1	S2	S	2	0.999999940395355	17.14637182406831	2.09428758005047e-53	RN	RN.49_6	1
YPR171W_S220	YPR171W	BSP1	S220	S	220	0.999810338020325	15.801025675895284	3.5693554572950504e-58	RN	RN.49_6	1
YPR171W_S480	YPR171W	BSP1	S480	S	480	1	15.53698760474989	3.5693554572950504e-58	RN	RN.49_6	1
YPR171W_S225	YPR171W	BSP1	S225	S	225	1	12.306807282559951	3.5693554572950504e-58	RN	RN.49_6	1
YPR171W_Y49	YPR171W	BSP1	Y49	Y	49	0.9995978474617	12.16495769323884	3.5693554572950504e-58	RN	RN.49_6	1
YPR171W_S46	YPR171W	BSP1	S46	S	46	0.994303584098816	12.548053339970592	3.5693554572950504e-58	RN	RN.49_6	1
YPR171W_S43	YPR171W	BSP1	S43	S	43	0.99946004152298	12.548053339970592	3.5693554572950504e-58	RN	RN.49_6	1
YPR171W_S39	YPR171W	BSP1	S39	S	39	1	18.30696672829536	3.5693554572950504e-58	RN	RN.49_6	6
YPR171W_S31	YPR171W	BSP1	S31	S	31	0.999638617038727	12.16495769323884	3.5693554572950504e-58	RN	RN.49_6	1
YPR171W_S30	YPR171W	BSP1	S30	S	30	0.998517096042633	12.16495769323884	3.5693554572950504e-58	RN	RN.49_6	1
YPR171W_S185	YPR171W	BSP1	S185	S	185	0.99948114156723	19.72574202668575	3.5693554572950504e-58	RN	RN.49_6	3
YPR171W_S184	YPR171W	BSP1	S184	S	184	0.769444942474365	12.914489372280311	3.5693554572950504e-58	RN	RN.49_6	1
YPR171W_S79	YPR171W	BSP1	S79	S	79	1	18.029742899417915	3.5693554572950504e-58	RN	RN.49_6	4
YPR171W_Y74	YPR171W	BSP1	Y74	Y	74	0.907094359397888	15.55519649460308	3.5693554572950504e-58	RN	RN.49_6	1
YPR171W_Y72	YPR171W	BSP1	Y72	Y	72	0.907094359397888	15.55519649460308	3.5693554572950504e-58	RN	RN.49_6	1
YPR171W_S309	YPR171W	BSP1	S309	S	309	0.999857544898987	16.471626036501526	3.5693554572950504e-58	RN	RN.49_6	2
YPR171W_S434	YPR171W	BSP1	S434	S	434	0.99942672252655	14.262514932367797	3.5693554572950504e-58	RN	RN.49_6	1
YPR171W_Y25	YPR171W	BSP1	Y25	Y	25	0.88533341884613	13.819232918302667	3.5693554572950504e-58	RN	RN.49_6	1
YPR171W_S265	YPR171W	BSP1	S265	S	265	0.999566078186035	13.556946672806845	3.5693554572950504e-58	RN	RN.49_6	1
YPR171W_T293	YPR171W	BSP1	T293	T	293	0.930831909179688	11.703796958730145	3.5693554572950504e-58	RN	RN.49_6	1
YPR172W_T101	YPR172W	YPR172W	T101	T	101	0.804207444190979	15.523121276780614	8.18148092335892e-30	RN	RN.49_6	1
YPR174C_S169	YPR174C	YPR174C	S169	S	169	0.999999463558197	14.85848663314031	5.85333622583584e-52	RN	RN.49_6	3
YPR174C_T168	YPR174C	YPR174C	T168	T	168	0.999993622303009	12.576122661999223	5.85333622583584e-52	RN	RN.49_6	1
YPR174C_S175	YPR174C	YPR174C	S175	S	175	1	18.023240499198383	5.85333622583584e-52	RN	RN.49_6	5
YPR174C_S170	YPR174C	YPR174C	S170	S	170	1	17.89765080132551	5.85333622583584e-52	RN	RN.49_6	6
YPR174C_S158	YPR174C	YPR174C	S158	S	158	0.999999761581421	18.562519596978703	5.85333622583584e-52	RN	RN.49_6	2
YPR174C_T152	YPR174C	YPR174C	T152	T	152	0.985298454761505	15.031012619960912	5.85333622583584e-52	RN	RN.49_6	1
YPR174C_S211	YPR174C	YPR174C	S211	S	211	0.757680416107178	13.015281997094126	5.85333622583584e-52	RN	RN.49_6	1
YPR175W_T115	YPR175W	DPB2	T115	T	115	0.999993503093719	14.605880301702804	1.2438318980917e-31	RN	RN.49_6	1
YPR182W_S4	YPR182W	SMX3	S4	S	4	0.934892356395721	13.992810905557588	7.185565316131239e-31	RN	RN.49_6	1
YPR182W_S2	YPR182W	SMX3	S2	S	2	0.988711178302765	14.486549873039888	7.185565316131239e-31	RN	RN.49_6	1
YPR185W_S379	YPR185W	ATG13	S379	S	379	1	17.41010970467772	6.01316515123039e-51	RN	RN.49_6	2
YPR185W_S382	YPR185W	ATG13	S382	S	382	0.999555349349976	14.653822131796051	6.01316515123039e-51	RN	RN.49_6	1
YPR185W_S429	YPR185W	ATG13	S429	S	429	0.999748051166534	15.659913748475956	6.01316515123039e-51	RN	RN.49_6	1
YPR185W_S348	YPR185W	ATG13	S348	S	348	0.999834537506104	16.262717491777664	6.01316515123039e-51	RN	RN.49_6	2
YPR185W_S346	YPR185W	ATG13	S346	S	346	0.999999940395355	15.18518660179694	6.01316515123039e-51	RN	RN.49_6	1
YPR185W_S360	YPR185W	ATG13	S360	S	360	1	13.723308435811076	6.01316515123039e-51	RN	RN.49_6	1
YPR185W_S355	YPR185W	ATG13	S355	S	355	1	16.37691906248503	6.01316515123039e-51	RN	RN.49_6	2
YPR185W_S573	YPR185W	ATG13	S573	S	573	0.961221098899841	13.626382089616364	6.01316515123039e-51	RN	RN.49_6	2
YPR185W_S571	YPR185W	ATG13	S571	S	571	0.968648195266724	13.48443195534545	6.01316515123039e-51	RN	RN.49_6	1
YPR185W_S577	YPR185W	ATG13	S577	S	577	0.999980926513672	12.886042058979172	6.01316515123039e-51	RN	RN.49_6	2
YPR185W_S646	YPR185W	ATG13	S646	S	646	1	13.893127015458374	6.01316515123039e-51	RN	RN.49_6	1
YPR185W_S649	YPR185W	ATG13	S649	S	649	1	16.17380173736377	6.01316515123039e-51	RN	RN.49_6	3
YPR185W_S652	YPR185W	ATG13	S652	S	652	0.999999940395355	14.02980338764744	6.01316515123039e-51	RN	RN.49_6	1
YPR185W_S656	YPR185W	ATG13	S656	S	656	0.89554363489151	12.136933983132955	6.01316515123039e-51	RN	RN.49_6	1
YPR185W_S461	YPR185W	ATG13	S461	S	461	1	17.1056517892846	6.01316515123039e-51	RN	RN.49_6	5
YPR185W_S454	YPR185W	ATG13	S454	S	454	1	16.159669152821362	6.01316515123039e-51	RN	RN.49_6	4
YPR185W_S484	YPR185W	ATG13	S484	S	484	0.892011642456055	14.977929713906164	6.01316515123039e-51	RN	RN.49_6	1
YPR185W_S554	YPR185W	ATG13	S554	S	554	0.999996423721313	13.93428610609061	6.01316515123039e-51	RN	RN.49_6	3
YPR185W_S280	YPR185W	ATG13	S280	S	280	0.778723239898682	13.545551689055891	6.01316515123039e-51	RN	RN.49_6	1
YPR185W_S298	YPR185W	ATG13	S298	S	298	0.999999701976776	11.584945317813618	6.01316515123039e-51	RN	RN.49_6	1
YPR185W_S438	YPR185W	ATG13	S438	S	438	0.999971091747284	10.476310055817178	6.01316515123039e-51	RN	RN.49_6	1
YPR185W_S437	YPR185W	ATG13	S437	S	437	0.999999582767487	10.476310055817178	6.01316515123039e-51	RN	RN.49_6	1
YPR185W_S581	YPR185W	ATG13	S581	S	581	0.999983608722687	10.070176234819993	6.01316515123039e-51	RN	RN.49_6	1
YPR188C_S6	YPR188C	MLC2	S6	S	6	0.9998539686203	17.408728929931723	1.0433378958198e-25	RN	RN.49_6	3
YPR190C_S394	YPR190C	RPC82	S394	S	394	0.999948620796204	18.29949275083649	5.76097889875653e-73	RN	RN.49_6	3
YPR191W_S141	YPR191W	QCR2	S141	S	141	0.996180653572083	10.769886091088134	9.960931571032507e-30	RN	RN.49_6	1
YAL001C_S275	YAL001C	TFC3	S275	S	275	0.877863585948944	14.600249507975397	6.38163113082578e-13	CS23	CS23.60_6	1
YAL003W_S86	YAL003W	EFB1	S86	S	86	1	19.61996590237424	1.5872398625785294e-107	CS23	CS23.60_6	4
YAL003W_S69	YAL003W	EFB1	S69	S	69	1	14.908275812845195	1.5872398625785294e-107	CS23	CS23.60_6	1
YAL003W_S3	YAL003W	EFB1	S3	S	3	0.956272304058075	15.266314854036043	1.5872398625785294e-107	CS23	CS23.60_6	4
YAL003W_S43	YAL003W	EFB1	S43	S	43	0.999870419502258	13.32642496177057	1.5872398625785294e-107	CS23	CS23.60_6	1
YAL012W_S362	YAL012W	CYS3	S362	S	362	1	13.454512227651309	1.35377206353079e-48	CS23	CS23.60_6	1
YAL012W_S40	YAL012W	CYS3	S40	S	40	0.999999046325684	19.68051990005425	1.35377206353079e-48	CS23	CS23.60_6	2
YAL012W_S53	YAL012W	CYS3	S53	S	53	1	15.223284217598357	1.35377206353079e-48	CS23	CS23.60_6	1
YAL013W_S2	YAL013W	DEP1	S2	S	2	0.999999821186066	17.181382142145328	2.63443548531567e-45	CS23	CS23.60_6	1
YAL017W_S1020	YAL017W	PSK1	S1020	S	1020	0.944387972354889	14.88905906075328	9.59410314773739e-44	CS23	CS23.60_6	1
YAL017W_S1018	YAL017W	PSK1	S1018	S	1018	0.999235212802887	13.71210878838598	9.59410314773739e-44	CS23	CS23.60_6	1
YAL017W_S286	YAL017W	PSK1	S286	S	286	0.893522560596466	15.596568248026507	9.59410314773739e-44	CS23	CS23.60_6	1
YAL017W_S255	YAL017W	PSK1	S255	S	255	1	15.834991493962695	9.59410314773739e-44	CS23	CS23.60_6	2
YAL017W_S608	YAL017W	PSK1	S608	S	608	0.983940720558167	15.355259198156272	9.59410314773739e-44	CS23	CS23.60_6	2
YAL019W_S6	YAL019W	FUN30	S6	S	6	0.990498125553131	17.149615945838843	1.85298737253195e-61	CS23	CS23.60_6	2
YAL019W_T33	YAL019W	FUN30	T33	T	33	0.956300616264343	17.675893400295013	1.85298737253195e-61	CS23	CS23.60_6	1
YAL019W_S34	YAL019W	FUN30	S34	S	34	0.851989567279816	17.645692912783893	1.85298737253195e-61	CS23	CS23.60_6	1
YAL021C_T282	YAL021C	CCR4	T282	T	282	0.997469961643219	18.146662385734594	1.02552064323398e-60	CS23	CS23.60_6	4
YAL021C_S278	YAL021C	CCR4	S278	S	278	0.999999165534973	18.65405721730634	1.02552064323398e-60	CS23	CS23.60_6	4
YAL021C_T285	YAL021C	CCR4	T285	T	285	0.999960660934448	17.0768741352474	1.02552064323398e-60	CS23	CS23.60_6	3
YAL021C_T274	YAL021C	CCR4	T274	T	274	0.967847228050232	15.524135534562848	1.02552064323398e-60	CS23	CS23.60_6	2
YAL021C_S281	YAL021C	CCR4	S281	S	281	0.993105113506317	14.35671889600888	1.02552064323398e-60	CS23	CS23.60_6	1
YAL021C_T33	YAL021C	CCR4	T33	T	33	0.997804939746857	16.530007591151552	1.02552064323398e-60	CS23	CS23.60_6	2
YAL022C_S45	YAL022C	FUN26	S45	S	45	0.99994295835495	10.350696763669774	1.93326740674033e-36	CS23	CS23.60_6	1
YAL022C_T25	YAL022C	FUN26	T25	T	25	0.784995496273041	10.354313941723714	1.93326740674033e-36	CS23	CS23.60_6	1
YAL024C_T691	YAL024C	LTE1	T691	T	691	0.805742263793945	15.581907975975824	8.00300650398424e-38	CS23	CS23.60_6	1
YAL024C_S789	YAL024C	LTE1	S789	S	789	0.997263967990875	13.282927111312494	8.00300650398424e-38	CS23	CS23.60_6	1
YAL024C_S1109	YAL024C	LTE1	S1109	S	1109	1	12.175056818826889	8.00300650398424e-38	CS23	CS23.60_6	1
YAL024C_S1105	YAL024C	LTE1	S1105	S	1105	1	12.175056818826889	8.00300650398424e-38	CS23	CS23.60_6	1
YAL024C_S559	YAL024C	LTE1	S559	S	559	0.987242639064789	12.010198247924508	8.00300650398424e-38	CS23	CS23.60_6	1
YAL024C_S1028	YAL024C	LTE1	S1028	S	1028	0.965685367584229	13.16689847876435	8.00300650398424e-38	CS23	CS23.60_6	2
YAL024C_S209	YAL024C	LTE1	S209	S	209	1	14.6555888805823	8.00300650398424e-38	CS23	CS23.60_6	1
YAL024C_T1132	YAL024C	LTE1	T1132	T	1132	1	12.21115743792065	8.00300650398424e-38	CS23	CS23.60_6	1
YAL024C_T1125	YAL024C	LTE1	T1125	T	1125	1	12.21115743792065	8.00300650398424e-38	CS23	CS23.60_6	1
YAL024C_S1136	YAL024C	LTE1	S1136	S	1136	1	12.21115743792065	8.00300650398424e-38	CS23	CS23.60_6	1
YAL025C_S241	YAL025C	MAK16	S241	S	241	1	12.86220273192328	1.5366603793108e-4	CS23	CS23.60_6	1
YAL026C_S1352	YAL026C	DRS2	S1352	S	1352	1	15.597283197066329	2.20912514244056e-26	CS23	CS23.60_6	3
YAL026C_S1347	YAL026C	DRS2	S1347	S	1347	0.822115182876587	14.157095386455142	2.20912514244056e-26	CS23	CS23.60_6	1
YAL026C_T540	YAL026C	DRS2	T540	T	540	0.944593191146851	13.57619415301363	2.20912514244056e-26	CS23	CS23.60_6	1
YAL026C_T538	YAL026C	DRS2	T538	T	538	0.944593191146851	13.57619415301363	2.20912514244056e-26	CS23	CS23.60_6	1
YAL026C_S102	YAL026C	DRS2	S102	S	102	0.993221461772919	13.177553110048702	2.20912514244056e-26	CS23	CS23.60_6	1
YAL026C_T7	YAL026C	DRS2	T7	T	7	1	13.373182046275264	2.20912514244056e-26	CS23	CS23.60_6	1
YAL030W_S13	YAL030W	SNC1	S13	S	13	0.99999988079071	18.762152273968574	1.6087228270807198e-25	CS23	CS23.60_6	2
YAL030W_S4	YAL030W	SNC1	S4	S	4	0.86445814371109	16.968636072898924	1.6087228270807198e-25	CS23	CS23.60_6	1
YAL030W_T58	YAL030W	SNC1	T58	T	58	0.847498953342438	11.212708823187436	1.6087228270807198e-25	CS23	CS23.60_6	1
YAL031C_S520	YAL031C	GIP4	S520	S	520	0.999985992908478	14.252053664004045	4.78038542518617e-48	CS23	CS23.60_6	1
YAL031C_S497	YAL031C	GIP4	S497	S	497	0.999319911003113	15.40059263743909	4.78038542518617e-48	CS23	CS23.60_6	3
YAL031C_S499	YAL031C	GIP4	S499	S	499	0.9920574426651	11.552754375524318	4.78038542518617e-48	CS23	CS23.60_6	1
YAL031C_S501	YAL031C	GIP4	S501	S	501	0.999204218387604	15.72700826884336	4.78038542518617e-48	CS23	CS23.60_6	4
YAL031C_S536	YAL031C	GIP4	S536	S	536	0.999999701976776	16.281687007084756	4.78038542518617e-48	CS23	CS23.60_6	1
YAL031C_S609	YAL031C	GIP4	S609	S	609	1	18.125069928234435	4.78038542518617e-48	CS23	CS23.60_6	2
YAL031C_S605	YAL031C	GIP4	S605	S	605	0.825432479381561	13.501462056234246	4.78038542518617e-48	CS23	CS23.60_6	1
YAL031C_S570	YAL031C	GIP4	S570	S	570	0.999830186367035	16.397302950538233	4.78038542518617e-48	CS23	CS23.60_6	2
YAL034C_S110	YAL034C	FUN19	S110	S	110	0.999164581298828	15.825473196986536	0.00617296914387815	CS23	CS23.60_6	1
YAL035W_S397	YAL035W	FUN12	S397	S	397	0.970805585384369	16.89435034956914	1.41522470828836e-28	CS23	CS23.60_6	1
YAL035W_S148	YAL035W	FUN12	S148	S	148	0.999783456325531	11.835690533439491	1.41522470828836e-28	CS23	CS23.60_6	1
YAL038W_S402	YAL038W	CDC19	S402	S	402	0.917996525764465	11.80575828856798	7.1518643412249e-77	CS23	CS23.60_6	1
YAL038W_S9	YAL038W	CDC19	S9	S	9	0.997581601142883	17.076526709886892	7.1518643412249e-77	CS23	CS23.60_6	3
YAL038W_S16	YAL038W	CDC19	S16	S	16	1	14.831836861848355	7.1518643412249e-77	CS23	CS23.60_6	1
YAL038W_S22	YAL038W	CDC19	S22	S	22	0.999704122543335	17.653139189565238	7.1518643412249e-77	CS23	CS23.60_6	2
YAL038W_T478	YAL038W	CDC19	T478	T	478	0.930650889873505	12.733918640590003	7.1518643412249e-77	CS23	CS23.60_6	2
YAL038W_S70	YAL038W	CDC19	S70	S	70	0.996513664722443	14.985308224101296	7.1518643412249e-77	CS23	CS23.60_6	2
YAL038W_S287	YAL038W	CDC19	S287	S	287	1	14.826631865457642	7.1518643412249e-77	CS23	CS23.60_6	1
YAL041W_S100	YAL041W	CDC24	S100	S	100	0.86480987071991	17.903252609373833	7.0646547482753e-52	CS23	CS23.60_6	1
YAL041W_S739	YAL041W	CDC24	S739	S	739	0.999998450279236	17.42256647916861	7.0646547482753e-52	CS23	CS23.60_6	1
YAL041W_S741	YAL041W	CDC24	S741	S	741	0.996109843254089	16.05925450272802	7.0646547482753e-52	CS23	CS23.60_6	1
YAL041W_S729	YAL041W	CDC24	S729	S	729	1	17.637608249615525	7.0646547482753e-52	CS23	CS23.60_6	1
YAL042W_S284	YAL042W	ERV46	S284	S	284	1	16.033691115826098	5.457015002189e-4	CS23	CS23.60_6	1
YAL042W_T283	YAL042W	ERV46	T283	T	283	1	16.033691115826098	5.457015002189e-4	CS23	CS23.60_6	1
YAL043C_S500	YAL043C	PTA1	S500	S	500	1	13.182997778026	1.02903985009681e-14	CS23	CS23.60_6	1
YAL047C_S618	YAL047C	SPC72	S618	S	618	1	11.3773226551193	9.12546806792669e-16	CS23	CS23.60_6	1
YAL051W_S144	YAL051W	OAF1	S144	S	144	0.998944818973541	15.293898187665729	2.6097059834114197e-25	CS23	CS23.60_6	3
YAL051W_S155	YAL051W	OAF1	S155	S	155	0.999166667461395	16.058062553225145	2.6097059834114197e-25	CS23	CS23.60_6	4
YAL053W_S689	YAL053W	FLC2	S689	S	689	0.901314616203308	15.295581303675537	1.5580245078624e-27	CS23	CS23.60_6	1
YAR002W_S10	YAR002W	NUP60	S10	S	10	1	20.39867134001428	6.11140476948476e-63	CS23	CS23.60_6	5
YAR002W_S473	YAR002W	NUP60	S473	S	473	1	17.379374974671975	6.11140476948476e-63	CS23	CS23.60_6	2
YAR002W_T12	YAR002W	NUP60	T12	T	12	0.997191309928894	17.300419927943544	6.11140476948476e-63	CS23	CS23.60_6	2
YAR002W_S382	YAR002W	NUP60	S382	S	382	0.999720811843872	20.108434840561824	6.11140476948476e-63	CS23	CS23.60_6	2
YAR002W_S352	YAR002W	NUP60	S352	S	352	0.999996960163116	16.703928113859092	6.11140476948476e-63	CS23	CS23.60_6	3
YAR002W_S15	YAR002W	NUP60	S15	S	15	0.997191309928894	16.94360400370941	6.11140476948476e-63	CS23	CS23.60_6	1
YAR002W_S374	YAR002W	NUP60	S374	S	374	0.985206604003906	15.394555058828349	6.11140476948476e-63	CS23	CS23.60_6	1
YAR002W_S483	YAR002W	NUP60	S483	S	483	1	13.893228908832734	6.11140476948476e-63	CS23	CS23.60_6	1
YAR002W_S312	YAR002W	NUP60	S312	S	312	1	14.11947906316638	6.11140476948476e-63	CS23	CS23.60_6	1
YAR002W_S81	YAR002W	NUP60	S81	S	81	0.999999940395355	18.218656317833013	6.11140476948476e-63	CS23	CS23.60_6	2
YAR002W_T460	YAR002W	NUP60	T460	T	460	1	19.36450593446439	6.11140476948476e-63	CS23	CS23.60_6	4
YAR002W_S214	YAR002W	NUP60	S214	S	214	0.977293133735657	16.834574312854283	6.11140476948476e-63	CS23	CS23.60_6	1
YAR002W_S450	YAR002W	NUP60	S450	S	450	0.781092762947083	13.939147877155468	6.11140476948476e-63	CS23	CS23.60_6	1
YAR002W_S480	YAR002W	NUP60	S480	S	480	1	13.28644253588281	6.11140476948476e-63	CS23	CS23.60_6	2
YAR002W_S246	YAR002W	NUP60	S246	S	246	0.968596398830414	13.355336669539572	6.11140476948476e-63	CS23	CS23.60_6	1
YAR002W_T203	YAR002W	NUP60	T203	T	203	0.97442102432251	13.272255125434087	6.11140476948476e-63	CS23	CS23.60_6	1
YAR002W_T204	YAR002W	NUP60	T204	T	204	0.993256509304047	13.272255125434087	6.11140476948476e-63	CS23	CS23.60_6	1
YAR002W_S162	YAR002W	NUP60	S162	S	162	1	11.703845512471814	6.11140476948476e-63	CS23	CS23.60_6	1
YAR002W_S156	YAR002W	NUP60	S156	S	156	0.975800633430481	13.80851675152649	6.11140476948476e-63	CS23	CS23.60_6	1
YAR002W_S171	YAR002W	NUP60	S171	S	171	1	16.062179802769677	6.11140476948476e-63	CS23	CS23.60_6	1
YAR002W_S89	YAR002W	NUP60	S89	S	89	0.999999701976776	15.111760670849366	6.11140476948476e-63	CS23	CS23.60_6	1
YAR002W_T180	YAR002W	NUP60	T180	T	180	0.886390268802643	15.389290196285298	6.11140476948476e-63	CS23	CS23.60_6	1
YAR002W_S152	YAR002W	NUP60	S152	S	152	0.999434590339661	12.412029332239277	6.11140476948476e-63	CS23	CS23.60_6	1
YAR002W_S118	YAR002W	NUP60	S118	S	118	0.999010920524597	13.505076679368358	6.11140476948476e-63	CS23	CS23.60_6	1
YAR007C_S178	YAR007C	RFA1	S178	S	178	1	17.804372293806736	1.31993761342165e-45	CS23	CS23.60_6	3
YAR014C_S160	YAR014C	BUD14	S160	S	160	0.837026119232178	13.955644280452564	7.539586405924099e-36	CS23	CS23.60_6	1
YAR014C_S222	YAR014C	BUD14	S222	S	222	0.984148979187012	9.869583128443752	7.539586405924099e-36	CS23	CS23.60_6	1
YAR014C_Y221	YAR014C	BUD14	Y221	Y	221	0.98139888048172	9.869583128443752	7.539586405924099e-36	CS23	CS23.60_6	1
YAR014C_S378	YAR014C	BUD14	S378	S	378	0.99817818403244	14.2408578914512	7.539586405924099e-36	CS23	CS23.60_6	1
YAR014C_S191	YAR014C	BUD14	S191	S	191	0.96668529510498	15.821335458029218	7.539586405924099e-36	CS23	CS23.60_6	1
YAR014C_T74	YAR014C	BUD14	T74	T	74	0.991228520870209	12.064684263528369	7.539586405924099e-36	CS23	CS23.60_6	1
YAR014C_S658	YAR014C	BUD14	S658	S	658	0.976589441299438	13.25257875615969	7.539586405924099e-36	CS23	CS23.60_6	1
YAR014C_S655	YAR014C	BUD14	S655	S	655	0.996483504772186	13.25257875615969	7.539586405924099e-36	CS23	CS23.60_6	1
YAR014C_S507	YAR014C	BUD14	S507	S	507	0.99880039691925	14.280243781037475	7.539586405924099e-36	CS23	CS23.60_6	1
YAR014C_S360	YAR014C	BUD14	S360	S	360	0.977237403392792	11.788790869370423	7.539586405924099e-36	CS23	CS23.60_6	1
YAR019C_S574	YAR019C	CDC15	S574	S	574	0.80197411775589	13.870796425774364	2.24502714452857e-37	CS23	CS23.60_6	1
YAR019C_T940	YAR019C	CDC15	T940	T	940	0.952559113502502	15.409217917093672	2.24502714452857e-37	CS23	CS23.60_6	1
YAR019C_S938	YAR019C	CDC15	S938	S	938	0.826960980892181	15.409217917093672	2.24502714452857e-37	CS23	CS23.60_6	1
YAR042W_T1053	YAR042W	SWH1	T1053	T	1053	0.999999463558197	14.84949078777085	8.272483266723489e-33	CS23	CS23.60_6	1
YAR042W_T694	YAR042W	SWH1	T694	T	694	0.99970406293869	14.118608806377855	8.272483266723489e-33	CS23	CS23.60_6	1
YAR042W_S691	YAR042W	SWH1	S691	S	691	0.872098088264465	14.118608806377855	8.272483266723489e-33	CS23	CS23.60_6	1
YAR042W_S490	YAR042W	SWH1	S490	S	490	1	18.14529724056385	8.272483266723489e-33	CS23	CS23.60_6	2
YAR042W_S500	YAR042W	SWH1	S500	S	500	0.970970094203949	11.648382276814782	8.272483266723489e-33	CS23	CS23.60_6	1
YAR042W_T672	YAR042W	SWH1	T672	T	672	0.999966382980347	10.023583667365427	8.272483266723489e-33	CS23	CS23.60_6	1
YBL003C_S129	YBL003C	HTA2	S129	S	129	1	21.15506164863099	8.66456299446164e-73	CS23	CS23.60_6	2
YBL004W_T1605	YBL004W	UTP20	T1605	T	1605	1	11.758488776743231	4.9999670523823e-4	CS23	CS23.60_6	1
YBL005W-B_S10	YBL005W-B	TY1B-BL	S10	S	10	1	21.12066848977241	7.40070864819969e-63	CS23	CS23.60_6	9
YBL005W-B_S7	YBL005W-B	TY1B-BL	S7	S	7	0.999998927116394	20.2247579085472	7.40070864819969e-63	CS23	CS23.60_6	5
YBL005W-B_S16	YBL005W-B	TY1B-BL	S16	S	16	0.999884784221649	19.740618683073208	7.40070864819969e-63	CS23	CS23.60_6	3
YBL005W-B_S3	YBL005W-B	TY1B-BL	S3	S	3	0.99996954202652	11.917327959822773	7.40070864819969e-63	CS23	CS23.60_6	1
YBL007C_T923	YBL007C	SLA1	T923	T	923	0.979164600372314	15.563774151500766	3.0826646116678397e-77	CS23	CS23.60_6	2
YBL007C_T913	YBL007C	SLA1	T913	T	913	1	17.080139651801304	3.0826646116678397e-77	CS23	CS23.60_6	7
YBL007C_S921	YBL007C	SLA1	S921	S	921	0.991306483745575	16.415182888268635	3.0826646116678397e-77	CS23	CS23.60_6	3
YBL007C_T932	YBL007C	SLA1	T932	T	932	0.999808192253113	11.1554840096705	3.0826646116678397e-77	CS23	CS23.60_6	1
YBL007C_T931	YBL007C	SLA1	T931	T	931	0.999863564968109	11.1554840096705	3.0826646116678397e-77	CS23	CS23.60_6	1
YBL007C_S486	YBL007C	SLA1	S486	S	486	1	16.615461574094272	3.0826646116678397e-77	CS23	CS23.60_6	2
YBL007C_T904	YBL007C	SLA1	T904	T	904	1	17.709551750630396	3.0826646116678397e-77	CS23	CS23.60_6	4
YBL007C_T887	YBL007C	SLA1	T887	T	887	1	17.90226333252861	3.0826646116678397e-77	CS23	CS23.60_6	6
YBL007C_S901	YBL007C	SLA1	S901	S	901	0.99840772151947	12.348130557095878	3.0826646116678397e-77	CS23	CS23.60_6	1
YBL007C_T895	YBL007C	SLA1	T895	T	895	0.875349760055542	10.977797064399503	3.0826646116678397e-77	CS23	CS23.60_6	1
YBL007C_T896	YBL007C	SLA1	T896	T	896	0.875837981700897	10.977797064399503	3.0826646116678397e-77	CS23	CS23.60_6	1
YBL007C_S340	YBL007C	SLA1	S340	S	340	1	13.64509741788902	3.0826646116678397e-77	CS23	CS23.60_6	1
YBL007C_S454	YBL007C	SLA1	S454	S	454	0.994018018245697	14.08400705156709	3.0826646116678397e-77	CS23	CS23.60_6	2
YBL007C_S437	YBL007C	SLA1	S437	S	437	0.999996542930603	18.366253024529012	3.0826646116678397e-77	CS23	CS23.60_6	1
YBL007C_T818	YBL007C	SLA1	T818	T	818	1	14.611484337274932	3.0826646116678397e-77	CS23	CS23.60_6	2
YBL007C_S799	YBL007C	SLA1	S799	S	799	0.993464171886444	16.86600064503833	3.0826646116678397e-77	CS23	CS23.60_6	3
YBL007C_T797	YBL007C	SLA1	T797	T	797	0.865159690380096	12.829071968999129	3.0826646116678397e-77	CS23	CS23.60_6	1
YBL007C_S990	YBL007C	SLA1	S990	S	990	0.999991536140442	13.344436836830662	3.0826646116678397e-77	CS23	CS23.60_6	1
YBL007C_T984	YBL007C	SLA1	T984	T	984	0.999999940395355	15.712126151753274	3.0826646116678397e-77	CS23	CS23.60_6	1
YBL007C_T993	YBL007C	SLA1	T993	T	993	0.999999344348907	17.387252806334192	3.0826646116678397e-77	CS23	CS23.60_6	5
YBL009W_S131	YBL009W	ALK2	S131	S	131	0.987779557704926	14.809553874243846	3.838165473900259e-25	CS23	CS23.60_6	1
YBL010C_S276	YBL010C	YBL010C	S276	S	276	0.967026591300964	10.86764831410554	2.7963526216084e-4	CS23	CS23.60_6	1
YBL011W_S641	YBL011W	SCT1	S641	S	641	0.988943040370941	15.8095395768376	4.0009085079225e-43	CS23	CS23.60_6	2
YBL016W_Y182	YBL016W	FUS3	Y182	Y	182	1	10.70254877166776	4.80137790905942e-9	CS23	CS23.60_6	1
YBL016W_T180	YBL016W	FUS3	T180	T	180	0.999542653560638	13.666578300867736	4.80137790905942e-9	CS23	CS23.60_6	1
YBL017C_T1210	YBL017C	PEP1	T1210	T	1210	1	10.578797118902289	0.00206480621678266	CS23	CS23.60_6	1
YBL017C_T1209	YBL017C	PEP1	T1209	T	1209	1	10.578797118902289	0.00206480621678266	CS23	CS23.60_6	1
YBL024W_S667	YBL024W	NCL1	S667	S	667	0.995053887367249	16.074805581864034	3.95612293123834e-27	CS23	CS23.60_6	2
YBL024W_T419	YBL024W	NCL1	T419	T	419	1	10.373259694075616	3.95612293123834e-27	CS23	CS23.60_6	1
YBL024W_T426	YBL024W	NCL1	T426	T	426	0.847867667675018	13.518502060020191	3.95612293123834e-27	CS23	CS23.60_6	1
YBL024W_S431	YBL024W	NCL1	S431	S	431	0.838516235351563	11.690863393690424	3.95612293123834e-27	CS23	CS23.60_6	1
YBL027W_S91	YBL027W	RPL19B	S91	S	91	1	10.73202399136335	9.54225123324105e-35	CS23	CS23.60_6	1
YBR084C-A_S91	YBR084C-A	RPL19A	S91	S	91	1	10.73202399136335	9.54225123324105e-35	CS23	CS23.60_6	1
YBL027W_S13	YBL027W	RPL19B	S13	S	13	1	11.34002647115052	9.54225123324105e-35	CS23	CS23.60_6	1
YBR084C-A_S13	YBR084C-A	RPL19A	S13	S	13	1	11.34002647115052	9.54225123324105e-35	CS23	CS23.60_6	1
YBL031W_S287	YBL031W	SHE1	S287	S	287	0.978850185871124	15.410818245666324	3.4037007266240896e-30	CS23	CS23.60_6	2
YBL031W_S165	YBL031W	SHE1	S165	S	165	1	15.329804218142518	3.4037007266240896e-30	CS23	CS23.60_6	2
YBL031W_T314	YBL031W	SHE1	T314	T	314	0.977583646774292	13.440695733965962	3.4037007266240896e-30	CS23	CS23.60_6	1
YBL032W_S252	YBL032W	HEK2	S252	S	252	1	20.27173798895175	4.57330085774755e-73	CS23	CS23.60_6	1
YBL032W_T9	YBL032W	HEK2	T9	T	9	0.882640063762665	11.223231326550591	4.57330085774755e-73	CS23	CS23.60_6	1
YBL032W_S362	YBL032W	HEK2	S362	S	362	0.999979078769684	18.216355054550945	4.57330085774755e-73	CS23	CS23.60_6	2
YBL032W_S360	YBL032W	HEK2	S360	S	360	0.999980390071869	16.648505560276476	4.57330085774755e-73	CS23	CS23.60_6	2
YBL034C_S690	YBL034C	STU1	S690	S	690	0.995693743228912	15.399370538668077	3.4930082910764e-28	CS23	CS23.60_6	2
YBL034C_S1018	YBL034C	STU1	S1018	S	1018	1	15.61730555260005	3.4930082910764e-28	CS23	CS23.60_6	2
YBL034C_S1113	YBL034C	STU1	S1113	S	1113	0.966080546379089	10.39103552227864	3.4930082910764e-28	CS23	CS23.60_6	1
YBL035C_S101	YBL035C	POL12	S101	S	101	1	15.569187208951035	1.12767476845215e-34	CS23	CS23.60_6	4
YBL035C_T111	YBL035C	POL12	T111	T	111	0.999999761581421	14.709558100906984	1.12767476845215e-34	CS23	CS23.60_6	2
YBL035C_S100	YBL035C	POL12	S100	S	100	0.999999940395355	13.89638008980454	1.12767476845215e-34	CS23	CS23.60_6	2
YBL035C_T190	YBL035C	POL12	T190	T	190	0.974739551544189	15.031297359758176	1.12767476845215e-34	CS23	CS23.60_6	2
YBL037W_T727	YBL037W	APL3	T727	T	727	1	14.726348538563306	1.52208545215263e-31	CS23	CS23.60_6	2
YBL037W_S733	YBL037W	APL3	S733	S	733	0.99999988079071	14.271055481453203	1.52208545215263e-31	CS23	CS23.60_6	1
YBL037W_S714	YBL037W	APL3	S714	S	714	0.954570531845093	11.87349686688484	1.52208545215263e-31	CS23	CS23.60_6	1
YBL041W_S104	YBL041W	PRE7	S104	S	104	0.998934149742126	12.776377751308951	0.00413715255291641	CS23	CS23.60_6	1
YBL042C_S12	YBL042C	FUI1	S12	S	12	0.940301239490509	17.177839522638948	1.4735876234413999e-46	CS23	CS23.60_6	2
YBL042C_S11	YBL042C	FUI1	S11	S	11	0.96102511882782	15.788467289306077	1.4735876234413999e-46	CS23	CS23.60_6	2
YBL042C_S4	YBL042C	FUI1	S4	S	4	0.999998450279236	13.792435146616588	1.4735876234413999e-46	CS23	CS23.60_6	1
YBL042C_S56	YBL042C	FUI1	S56	S	56	1	15.686539761316832	1.4735876234413999e-46	CS23	CS23.60_6	2
YBL042C_T61	YBL042C	FUI1	T61	T	61	1	13.838025209751946	1.4735876234413999e-46	CS23	CS23.60_6	1
YBL046W_S434	YBL046W	PSY4	S434	S	434	1	18.020370419410632	7.79006547566689e-39	CS23	CS23.60_6	2
YBL046W_S409	YBL046W	PSY4	S409	S	409	0.999907791614532	13.299686116896453	7.79006547566689e-39	CS23	CS23.60_6	1
YBL046W_T347	YBL046W	PSY4	T347	T	347	0.983482956886292	9.317403196007836	7.79006547566689e-39	CS23	CS23.60_6	1
YBL046W_T346	YBL046W	PSY4	T346	T	346	0.921663880348206	9.317403196007836	7.79006547566689e-39	CS23	CS23.60_6	1
YBL046W_Y334	YBL046W	PSY4	Y334	Y	334	0.999967932701111	9.317403196007836	7.79006547566689e-39	CS23	CS23.60_6	1
YBL047C_T1340	YBL047C	EDE1	T1340	T	1340	0.999999582767487	14.30874364334527	6.37383278158205e-65	CS23	CS23.60_6	1
YBL047C_Y456	YBL047C	EDE1	Y456	Y	456	0.995406031608582	14.908901523435524	6.37383278158205e-65	CS23	CS23.60_6	1
YBL047C_S1008	YBL047C	EDE1	S1008	S	1008	0.972588419914246	16.590913355919806	6.37383278158205e-65	CS23	CS23.60_6	2
YBL047C_S244	YBL047C	EDE1	S244	S	244	0.999897241592407	20.39119234662161	6.37383278158205e-65	CS23	CS23.60_6	2
YBL047C_S241	YBL047C	EDE1	S241	S	241	1	21.74587630839905	6.37383278158205e-65	CS23	CS23.60_6	5
YBL047C_T245	YBL047C	EDE1	T245	T	245	0.998948812484741	18.6479250566761	6.37383278158205e-65	CS23	CS23.60_6	2
YBL047C_S249	YBL047C	EDE1	S249	S	249	0.94655579328537	16.195460646020646	6.37383278158205e-65	CS23	CS23.60_6	1
YBL047C_T1072	YBL047C	EDE1	T1072	T	1072	0.999491751194	12.98311647130184	6.37383278158205e-65	CS23	CS23.60_6	1
YBL047C_T1073	YBL047C	EDE1	T1073	T	1073	0.998605370521545	12.98311647130184	6.37383278158205e-65	CS23	CS23.60_6	1
YBL047C_S1100	YBL047C	EDE1	S1100	S	1100	1	18.372263463338815	6.37383278158205e-65	CS23	CS23.60_6	7
YBL047C_S1096	YBL047C	EDE1	S1096	S	1096	0.999981343746185	15.403350912971186	6.37383278158205e-65	CS23	CS23.60_6	3
YBL047C_S1093	YBL047C	EDE1	S1093	S	1093	0.999802947044373	14.954903900261115	6.37383278158205e-65	CS23	CS23.60_6	3
YBL047C_S1181	YBL047C	EDE1	S1181	S	1181	0.79699319601059	16.138338649074228	6.37383278158205e-65	CS23	CS23.60_6	1
YBL047C_S1179	YBL047C	EDE1	S1179	S	1179	0.934131920337677	15.981885388849832	6.37383278158205e-65	CS23	CS23.60_6	1
YBL047C_S911	YBL047C	EDE1	S911	S	911	0.932316839694977	12.106377212313753	6.37383278158205e-65	CS23	CS23.60_6	1
YBL047C_T1307	YBL047C	EDE1	T1307	T	1307	0.999986886978149	14.816214942358194	6.37383278158205e-65	CS23	CS23.60_6	2
YBL051C_S194	YBL051C	PIN4	S194	S	194	1	19.02837898178921	2.05603164390195e-72	CS23	CS23.60_6	3
YBL051C_S191	YBL051C	PIN4	S191	S	191	1	20.019459305299744	2.05603164390195e-72	CS23	CS23.60_6	2
YBL051C_S197	YBL051C	PIN4	S197	S	197	0.991415023803711	15.751881054840236	2.05603164390195e-72	CS23	CS23.60_6	1
YBL051C_S655	YBL051C	PIN4	S655	S	655	1	20.28772442539399	2.05603164390195e-72	CS23	CS23.60_6	3
YBL051C_T512	YBL051C	PIN4	T512	T	512	0.993663907051086	14.859057820889952	2.05603164390195e-72	CS23	CS23.60_6	1
YBL051C_S541	YBL051C	PIN4	S541	S	541	0.999999582767487	21.536502373223858	2.05603164390195e-72	CS23	CS23.60_6	2
YBL051C_S638	YBL051C	PIN4	S638	S	638	0.986654281616211	18.271921700199876	2.05603164390195e-72	CS23	CS23.60_6	2
YBL051C_S466	YBL051C	PIN4	S466	S	466	0.997145354747772	20.63312454645438	2.05603164390195e-72	CS23	CS23.60_6	4
YBL051C_Y521	YBL051C	PIN4	Y521	Y	521	0.888874351978302	12.614495644932854	2.05603164390195e-72	CS23	CS23.60_6	1
YBL051C_S519	YBL051C	PIN4	S519	S	519	0.813091576099396	12.656868225719055	2.05603164390195e-72	CS23	CS23.60_6	1
YBL052C_S9	YBL052C	SAS3	S9	S	9	1	17.656622930338333	5.14243361389515e-37	CS23	CS23.60_6	2
YBL052C_S2	YBL052C	SAS3	S2	S	2	0.910798311233521	16.769702817888366	5.14243361389515e-37	CS23	CS23.60_6	1
YBL054W_S495	YBL054W	TOD6	S495	S	495	0.930779099464417	19.99199831012928	1.2929804991036093e-87	CS23	CS23.60_6	1
YBL054W_S226	YBL054W	TOD6	S226	S	226	0.999999940395355	18.259306517824815	1.2929804991036093e-87	CS23	CS23.60_6	2
YBL054W_S318	YBL054W	TOD6	S318	S	318	0.987877488136292	17.485475681313208	1.2929804991036093e-87	CS23	CS23.60_6	1
YBL054W_S329	YBL054W	TOD6	S329	S	329	0.999999344348907	17.53308664439151	1.2929804991036093e-87	CS23	CS23.60_6	2
YBL054W_Y339	YBL054W	TOD6	Y339	Y	339	0.999997138977051	15.507619243040898	1.2929804991036093e-87	CS23	CS23.60_6	5
YBL054W_S333	YBL054W	TOD6	S333	S	333	1	16.3832426786177	1.2929804991036093e-87	CS23	CS23.60_6	9
YBL054W_S341	YBL054W	TOD6	S341	S	341	0.979068756103516	14.05928028598777	1.2929804991036093e-87	CS23	CS23.60_6	2
YBL054W_S337	YBL054W	TOD6	S337	S	337	0.999989688396454	12.684871554634888	1.2929804991036093e-87	CS23	CS23.60_6	2
YBL054W_S280	YBL054W	TOD6	S280	S	280	1	18.475983403753915	1.2929804991036093e-87	CS23	CS23.60_6	3
YBL056W_T373	YBL056W	PTC3	T373	T	373	0.830200374126434	12.694279091601976	5.35768956179085e-18	CS23	CS23.60_6	1
YBL058W_S108	YBL058W	SHP1	S108	S	108	0.999999582767487	19.189259252075487	2.10236484465974e-74	CS23	CS23.60_6	6
YBL058W_S106	YBL058W	SHP1	S106	S	106	0.999800384044647	13.171927613094653	2.10236484465974e-74	CS23	CS23.60_6	2
YBL058W_T107	YBL058W	SHP1	T107	T	107	0.759716093540192	11.5324649600127	2.10236484465974e-74	CS23	CS23.60_6	1
YBL058W_S322	YBL058W	SHP1	S322	S	322	1	11.073373689801706	2.10236484465974e-74	CS23	CS23.60_6	1
YBL058W_S315	YBL058W	SHP1	S315	S	315	1	20.46472899021718	2.10236484465974e-74	CS23	CS23.60_6	6
YBL058W_T331	YBL058W	SHP1	T331	T	331	0.963349997997284	14.864995398173177	2.10236484465974e-74	CS23	CS23.60_6	2
YBL058W_S321	YBL058W	SHP1	S321	S	321	1	15.363380978668191	2.10236484465974e-74	CS23	CS23.60_6	1
YBL058W_S226	YBL058W	SHP1	S226	S	226	1	13.259217206504038	2.10236484465974e-74	CS23	CS23.60_6	1
YBL058W_S224	YBL058W	SHP1	S224	S	224	1	14.237902039634012	2.10236484465974e-74	CS23	CS23.60_6	2
YBL058W_T223	YBL058W	SHP1	T223	T	223	1	13.259217206504038	2.10236484465974e-74	CS23	CS23.60_6	1
YBL058W_S93	YBL058W	SHP1	S93	S	93	0.999908149242401	14.053756272209696	2.10236484465974e-74	CS23	CS23.60_6	2
YBL058W_S94	YBL058W	SHP1	S94	S	94	0.999757349491119	12.951361611662174	2.10236484465974e-74	CS23	CS23.60_6	1
YBL058W_T211	YBL058W	SHP1	T211	T	211	1	13.259217206504038	2.10236484465974e-74	CS23	CS23.60_6	1
YBL058W_S210	YBL058W	SHP1	S210	S	210	1	16.696559539797903	2.10236484465974e-74	CS23	CS23.60_6	3
YBL058W_S128	YBL058W	SHP1	S128	S	128	0.999999523162842	15.276418921681708	2.10236484465974e-74	CS23	CS23.60_6	4
YBL061C_S133	YBL061C	SKT5	S133	S	133	0.967779219150543	12.502860083608493	5.235526865584179e-31	CS23	CS23.60_6	1
YBL061C_S4	YBL061C	SKT5	S4	S	4	0.996244192123413	17.388213473700745	5.235526865584179e-31	CS23	CS23.60_6	4
YBL061C_S625	YBL061C	SKT5	S625	S	625	0.999755322933197	14.14389269677016	5.235526865584179e-31	CS23	CS23.60_6	2
YBL061C_T624	YBL061C	SKT5	T624	T	624	0.995274186134338	13.015658800589032	5.235526865584179e-31	CS23	CS23.60_6	1
YBL061C_T57	YBL061C	SKT5	T57	T	57	1	18.608746703141406	5.235526865584179e-31	CS23	CS23.60_6	1
YBL061C_S56	YBL061C	SKT5	S56	S	56	1	18.608746703141406	5.235526865584179e-31	CS23	CS23.60_6	1
YBL063W_Y56	YBL063W	KIP1	Y56	Y	56	1	17.05893759099594	2.88901454278241e-21	CS23	CS23.60_6	1
YBL063W_T21	YBL063W	KIP1	T21	T	21	0.999972701072693	17.05893759099594	2.88901454278241e-21	CS23	CS23.60_6	1
YBL063W_S27	YBL063W	KIP1	S27	S	27	0.993515491485596	17.05893759099594	2.88901454278241e-21	CS23	CS23.60_6	1
YBL063W_T1068	YBL063W	KIP1	T1068	T	1068	0.999516844749451	14.513910110794784	2.88901454278241e-21	CS23	CS23.60_6	1
YBL066C_S8	YBL066C	SEF1	S8	S	8	0.999993622303009	10.691693302728082	2.46240230281272e-31	CS23	CS23.60_6	1
YBL066C_Y811	YBL066C	SEF1	Y811	Y	811	0.991928994655609	12.80365364179826	2.46240230281272e-31	CS23	CS23.60_6	1
YBL066C_S273	YBL066C	SEF1	S273	S	273	0.999999761581421	14.740047735365533	2.46240230281272e-31	CS23	CS23.60_6	1
YBL067C_S463	YBL067C	UBP13	S463	S	463	0.9999960064888	16.542194191208687	5.65775928692288e-39	CS23	CS23.60_6	2
YBL067C_S198	YBL067C	UBP13	S198	S	198	0.925428092479706	12.726941845644204	5.65775928692288e-39	CS23	CS23.60_6	1
YBL072C_S154	YBL072C	RPS8A	S154	S	154	0.999641418457031	14.362513902913388	1.77314051328539e-53	CS23	CS23.60_6	1
YER102W_S154	YER102W	RPS8B	S154	S	154	0.999641418457031	14.362513902913388	1.77314051328539e-53	CS23	CS23.60_6	1
YBL076C_S2	YBL076C	ILS1	S2	S	2	0.894670426845551	14.56298937339775	8.67944625983032e-17	CS23	CS23.60_6	2
YBL082C_S6	YBL082C	ALG3	S6	S	6	1	12.039617884038282	2.9889091197519e-4	CS23	CS23.60_6	1
YBL084C_T351	YBL084C	CDC27	T351	T	351	0.90213268995285	16.337344980129785	2.3412195658674494e-33	CS23	CS23.60_6	1
YBL084C_S323	YBL084C	CDC27	S323	S	323	0.938820421695709	13.2848444308612	2.3412195658674494e-33	CS23	CS23.60_6	1
YBL084C_T304	YBL084C	CDC27	T304	T	304	0.94513463973999	9.909992590510662	2.3412195658674494e-33	CS23	CS23.60_6	1
YBL085W_S149	YBL085W	BOI1	S149	S	149	0.993893206119537	16.59700681201527	3.04410278647421e-64	CS23	CS23.60_6	2
YBL085W_S528	YBL085W	BOI1	S528	S	528	0.999996423721313	17.693965418836772	3.04410278647421e-64	CS23	CS23.60_6	2
YBL085W_S525	YBL085W	BOI1	S525	S	525	1	17.891599992119584	3.04410278647421e-64	CS23	CS23.60_6	2
YBL085W_S578	YBL085W	BOI1	S578	S	578	0.999999582767487	14.975076471928851	3.04410278647421e-64	CS23	CS23.60_6	2
YBL085W_S104	YBL085W	BOI1	S104	S	104	0.994983851909637	15.298329821388023	3.04410278647421e-64	CS23	CS23.60_6	1
YBL085W_S2	YBL085W	BOI1	S2	S	2	0.994021654129028	14.148593640641767	3.04410278647421e-64	CS23	CS23.60_6	1
YBL085W_S209	YBL085W	BOI1	S209	S	209	1	19.003163056091186	3.04410278647421e-64	CS23	CS23.60_6	6
YBL085W_S206	YBL085W	BOI1	S206	S	206	0.999999523162842	16.539235980839297	3.04410278647421e-64	CS23	CS23.60_6	2
YBL085W_T207	YBL085W	BOI1	T207	T	207	0.999999225139618	17.941899755491413	3.04410278647421e-64	CS23	CS23.60_6	2
YBL085W_S636	YBL085W	BOI1	S636	S	636	0.985160768032074	12.723944984932858	3.04410278647421e-64	CS23	CS23.60_6	1
YBL085W_S213	YBL085W	BOI1	S213	S	213	0.999077618122101	14.933056522985826	3.04410278647421e-64	CS23	CS23.60_6	1
YBL085W_S626	YBL085W	BOI1	S626	S	626	0.999999940395355	14.87179134842011	3.04410278647421e-64	CS23	CS23.60_6	1
YBL085W_S412	YBL085W	BOI1	S412	S	412	0.999994874000549	19.500925182790887	3.04410278647421e-64	CS23	CS23.60_6	2
YBL085W_S405	YBL085W	BOI1	S405	S	405	0.999998807907104	18.869689876308275	3.04410278647421e-64	CS23	CS23.60_6	1
YBL085W_S655	YBL085W	BOI1	S655	S	655	1	17.165482411397946	3.04410278647421e-64	CS23	CS23.60_6	1
YBL085W_S653	YBL085W	BOI1	S653	S	653	0.973784446716309	11.452815517570825	3.04410278647421e-64	CS23	CS23.60_6	1
YBL085W_T652	YBL085W	BOI1	T652	T	652	0.973043084144592	11.452815517570825	3.04410278647421e-64	CS23	CS23.60_6	1
YBL085W_S141	YBL085W	BOI1	S141	S	141	0.776809215545654	12.101092828895052	3.04410278647421e-64	CS23	CS23.60_6	1
YBL085W_S139	YBL085W	BOI1	S139	S	139	0.805746138095856	12.305902514861453	3.04410278647421e-64	CS23	CS23.60_6	1
YBL085W_S540	YBL085W	BOI1	S540	S	540	0.99981427192688	14.593955897542417	3.04410278647421e-64	CS23	CS23.60_6	2
YBL085W_T670	YBL085W	BOI1	T670	T	670	0.824279189109802	12.675597328846605	3.04410278647421e-64	CS23	CS23.60_6	1
YBL085W_S737	YBL085W	BOI1	S737	S	737	0.998115956783295	13.344331305135636	3.04410278647421e-64	CS23	CS23.60_6	1
YBL085W_S590	YBL085W	BOI1	S590	S	590	0.969933748245239	9.791352247507705	3.04410278647421e-64	CS23	CS23.60_6	1
YBL085W_S86	YBL085W	BOI1	S86	S	86	1	17.019029153932404	3.04410278647421e-64	CS23	CS23.60_6	3
YBL085W_S348	YBL085W	BOI1	S348	S	348	0.89313155412674	12.242160489682256	3.04410278647421e-64	CS23	CS23.60_6	1
YBL085W_Y517	YBL085W	BOI1	Y517	Y	517	1	12.848880129506306	3.04410278647421e-64	CS23	CS23.60_6	1
YBL085W_S514	YBL085W	BOI1	S514	S	514	1	12.848880129506306	3.04410278647421e-64	CS23	CS23.60_6	1
YBL085W_S564	YBL085W	BOI1	S564	S	564	1	12.430119752223003	3.04410278647421e-64	CS23	CS23.60_6	1
YBL086C_S439	YBL086C	YBL086C	S439	S	439	0.960623681545258	12.792670916569442	7.13375555494026e-30	CS23	CS23.60_6	1
YBL086C_S433	YBL086C	YBL086C	S433	S	433	0.987878382205963	12.792670916569442	7.13375555494026e-30	CS23	CS23.60_6	1
YBL087C_S131	YBL087C	RPL23A	S131	S	131	0.766432404518127	16.285941570722958	2.3490933521455097e-62	CS23	CS23.60_6	2
YER117W_S131	YER117W	RPL23B	S131	S	131	0.766432404518127	16.285941570722958	2.3490933521455097e-62	CS23	CS23.60_6	2
YBL091C_S35	YBL091C	MAP2	S35	S	35	1	18.67992635181999	6.88622011402905e-60	CS23	CS23.60_6	5
YBL091C_T2	YBL091C	MAP2	T2	T	2	1	18.464527443465375	6.88622011402905e-60	CS23	CS23.60_6	5
YBL091C_S9	YBL091C	MAP2	S9	S	9	0.999334156513214	13.932820147466204	6.88622011402905e-60	CS23	CS23.60_6	1
YBL091C_S341	YBL091C	MAP2	S341	S	341	1	10.359777606590317	6.88622011402905e-60	CS23	CS23.60_6	1
YBL091C_T338	YBL091C	MAP2	T338	T	338	1	10.359777606590317	6.88622011402905e-60	CS23	CS23.60_6	1
YBL091C_S329	YBL091C	MAP2	S329	S	329	1	10.359777606590317	6.88622011402905e-60	CS23	CS23.60_6	1
YBL092W_S59	YBL092W	RPL32	S59	S	59	0.936536848545074	12.875352484440103	2.49229251532628e-39	CS23	CS23.60_6	1
YBL092W_S67	YBL092W	RPL32	S67	S	67	1	15.137943962352718	2.49229251532628e-39	CS23	CS23.60_6	1
YBL097W_T682	YBL097W	BRN1	T682	T	682	0.999964416027069	14.24014494119364	9.35792379986659e-21	CS23	CS23.60_6	1
YBL097W_S534	YBL097W	BRN1	S534	S	534	1	11.452299003828276	9.35792379986659e-21	CS23	CS23.60_6	1
YBL099W_S511	YBL099W	ATP1	S511	S	511	0.99999988079071	15.704702895266236	9.98135507536518e-39	CS23	CS23.60_6	2
YBL099W_S178	YBL099W	ATP1	S178	S	178	0.998642206192017	13.963666368443151	9.98135507536518e-39	CS23	CS23.60_6	1
YBL101C_S33	YBL101C	ECM21	S33	S	33	0.999146223068237	17.26430318936941	1.54426780461999e-46	CS23	CS23.60_6	2
YBL101C_S960	YBL101C	ECM21	S960	S	960	0.938737869262695	18.584015961495485	1.54426780461999e-46	CS23	CS23.60_6	2
YBL101C_Y967	YBL101C	ECM21	Y967	Y	967	0.962273299694061	17.167509562668716	1.54426780461999e-46	CS23	CS23.60_6	1
YBL101C_T1041	YBL101C	ECM21	T1041	T	1041	0.921145796775818	14.498188907055418	1.54426780461999e-46	CS23	CS23.60_6	1
YBL101C_S1038	YBL101C	ECM21	S1038	S	1038	0.950667083263397	14.506276206334832	1.54426780461999e-46	CS23	CS23.60_6	1
YBL101C_S1039	YBL101C	ECM21	S1039	S	1039	0.994480609893799	16.184722838631263	1.54426780461999e-46	CS23	CS23.60_6	3
YBL101C_S1035	YBL101C	ECM21	S1035	S	1035	0.998818278312683	14.777009994575682	1.54426780461999e-46	CS23	CS23.60_6	1
YBL101C_S1045	YBL101C	ECM21	S1045	S	1045	0.92444372177124	9.79606712118716	1.54426780461999e-46	CS23	CS23.60_6	1
YBL101C_S1030	YBL101C	ECM21	S1030	S	1030	0.99998664855957	14.28489372095287	1.54426780461999e-46	CS23	CS23.60_6	2
YBL101C_T1028	YBL101C	ECM21	T1028	T	1028	0.99998664855957	13.806402444865483	1.54426780461999e-46	CS23	CS23.60_6	1
YBL101C_S527	YBL101C	ECM21	S527	S	527	0.996749758720398	15.099111743138668	1.54426780461999e-46	CS23	CS23.60_6	1
YBL101C_S140	YBL101C	ECM21	S140	S	140	1	17.700420879557576	1.54426780461999e-46	CS23	CS23.60_6	3
YBL101C_S136	YBL101C	ECM21	S136	S	136	1	14.578949617217086	1.54426780461999e-46	CS23	CS23.60_6	1
YBL101C_S1114	YBL101C	ECM21	S1114	S	1114	0.999787449836731	13.355859713096024	1.54426780461999e-46	CS23	CS23.60_6	2
YBL101C_S18	YBL101C	ECM21	S18	S	18	0.997896134853363	14.651491675965168	1.54426780461999e-46	CS23	CS23.60_6	1
YBL101C_S775	YBL101C	ECM21	S775	S	775	1	15.686994162735656	1.54426780461999e-46	CS23	CS23.60_6	1
YBL102W_S2	YBL102W	SFT2	S2	S	2	0.957974374294281	14.444601184151317	1.07812716534829e-6	CS23	CS23.60_6	1
YBL103C_S227	YBL103C	RTG3	S227	S	227	0.999917685985565	16.201956324101136	4.18895606814533e-53	CS23	CS23.60_6	1
YBL103C_S246	YBL103C	RTG3	S246	S	246	1	14.672613439682262	4.18895606814533e-53	CS23	CS23.60_6	2
YBL103C_T249	YBL103C	RTG3	T249	T	249	1	13.214178463511372	4.18895606814533e-53	CS23	CS23.60_6	1
YBL103C_S236	YBL103C	RTG3	S236	S	236	1	16.248405155846644	4.18895606814533e-53	CS23	CS23.60_6	3
YBL103C_S241	YBL103C	RTG3	S241	S	241	0.990047872066498	16.11208916680068	4.18895606814533e-53	CS23	CS23.60_6	3
YBL103C_S239	YBL103C	RTG3	S239	S	239	0.97601979970932	13.966400686138709	4.18895606814533e-53	CS23	CS23.60_6	1
YBL103C_S126	YBL103C	RTG3	S126	S	126	0.87724494934082	16.916170772152388	4.18895606814533e-53	CS23	CS23.60_6	1
YBL103C_S123	YBL103C	RTG3	S123	S	123	0.99999475479126	16.916170772152388	4.18895606814533e-53	CS23	CS23.60_6	1
YBL103C_S142	YBL103C	RTG3	S142	S	142	0.999992549419403	15.048874277909768	4.18895606814533e-53	CS23	CS23.60_6	1
YBL103C_Y140	YBL103C	RTG3	Y140	Y	140	0.878518998622894	17.15778541147841	4.18895606814533e-53	CS23	CS23.60_6	1
YBL103C_T150	YBL103C	RTG3	T150	T	150	1	16.309605657155963	4.18895606814533e-53	CS23	CS23.60_6	2
YBL103C_S485	YBL103C	RTG3	S485	S	485	0.999999940395355	11.853801769298595	4.18895606814533e-53	CS23	CS23.60_6	1
YBL103C_Y479	YBL103C	RTG3	Y479	Y	479	0.976025521755219	9.744044215240434	4.18895606814533e-53	CS23	CS23.60_6	1
YBL103C_S269	YBL103C	RTG3	S269	S	269	0.999995350837708	12.866153483307398	4.18895606814533e-53	CS23	CS23.60_6	1
YBL103C_S240	YBL103C	RTG3	S240	S	240	0.979964733123779	13.966400686138709	4.18895606814533e-53	CS23	CS23.60_6	1
YBL104C_Y133	YBL104C	SEA4	Y133	Y	133	0.885219812393188	11.75642690401413	1.00085684685149e-21	CS23	CS23.60_6	1
YBL104C_S895	YBL104C	SEA4	S895	S	895	0.913501799106598	14.565391247282536	1.00085684685149e-21	CS23	CS23.60_6	1
YBL105C_S577	YBL105C	PKC1	S577	S	577	0.982331871986389	15.902785525333956	4.99865263116313e-28	CS23	CS23.60_6	1
YBL105C_S623	YBL105C	PKC1	S623	S	623	0.999997854232788	14.23122032430144	4.99865263116313e-28	CS23	CS23.60_6	1
YBL105C_S797	YBL105C	PKC1	S797	S	797	0.996992707252502	12.178464742385277	4.99865263116313e-28	CS23	CS23.60_6	1
YBL105C_S761	YBL105C	PKC1	S761	S	761	0.967742502689362	13.2906636481553	4.99865263116313e-28	CS23	CS23.60_6	1
YBL113W-A_S17	YBL113W-A	NA	S17	S	17	0.898417532444	21.484915403370476	1.24625679401095e-19	CS23	CS23.60_6	2
YBL113W-A_S16	YBL113W-A	NA	S16	S	16	0.898417532444	21.484915403370476	1.24625679401095e-19	CS23	CS23.60_6	2
YDR545C-A_S16	YDR545C-A	NA	S16	S	16	0.898417532444	21.484915403370476	1.24625679401095e-19	CS23	CS23.60_6	2
YDR545C-A_S15	YDR545C-A	NA	S15	S	15	0.898417532444	21.484915403370476	1.24625679401095e-19	CS23	CS23.60_6	2
YEL077W-A_S17	YEL077W-A	YEL077W-A	S17	S	17	0.898417532444	21.484915403370476	1.24625679401095e-19	CS23	CS23.60_6	2
YEL077W-A_S16	YEL077W-A	YEL077W-A	S16	S	16	0.898417532444	21.484915403370476	1.24625679401095e-19	CS23	CS23.60_6	2
YER190C-B_S17	YER190C-B	YER190C-B	S17	S	17	0.898417532444	21.484915403370476	1.24625679401095e-19	CS23	CS23.60_6	2
YER190C-B_S16	YER190C-B	YER190C-B	S16	S	16	0.898417532444	21.484915403370476	1.24625679401095e-19	CS23	CS23.60_6	2
YFL068W_S17	YFL068W	YFL068W	S17	S	17	0.898417532444	21.484915403370476	1.24625679401095e-19	CS23	CS23.60_6	2
YFL068W_S16	YFL068W	YFL068W	S16	S	16	0.898417532444	21.484915403370476	1.24625679401095e-19	CS23	CS23.60_6	2
YGR296C-B_S17	YGR296C-B	YGR296C-B	S17	S	17	0.898417532444	21.484915403370476	1.24625679401095e-19	CS23	CS23.60_6	2
YGR296C-B_S16	YGR296C-B	YGR296C-B	S16	S	16	0.898417532444	21.484915403370476	1.24625679401095e-19	CS23	CS23.60_6	2
YHL050W-A_S17	YHL050W-A	NA	S17	S	17	0.898417532444	21.484915403370476	1.24625679401095e-19	CS23	CS23.60_6	2
YHL050W-A_S16	YHL050W-A	NA	S16	S	16	0.898417532444	21.484915403370476	1.24625679401095e-19	CS23	CS23.60_6	2
YHR219C-A_S17	YHR219C-A	NA	S17	S	17	0.898417532444	21.484915403370476	1.24625679401095e-19	CS23	CS23.60_6	2
YHR219C-A_S16	YHR219C-A	NA	S16	S	16	0.898417532444	21.484915403370476	1.24625679401095e-19	CS23	CS23.60_6	2
YIL177W-A_S17	YIL177W-A	NA	S17	S	17	0.898417532444	21.484915403370476	1.24625679401095e-19	CS23	CS23.60_6	2
YIL177W-A_S16	YIL177W-A	NA	S16	S	16	0.898417532444	21.484915403370476	1.24625679401095e-19	CS23	CS23.60_6	2
YJL225W-A_S17	YJL225W-A	NA	S17	S	17	0.898417532444	21.484915403370476	1.24625679401095e-19	CS23	CS23.60_6	2
YJL225W-A_S16	YJL225W-A	NA	S16	S	16	0.898417532444	21.484915403370476	1.24625679401095e-19	CS23	CS23.60_6	2
YLL066W-A_S17	YLL066W-A	YLL066W-A	S17	S	17	0.898417532444	21.484915403370476	1.24625679401095e-19	CS23	CS23.60_6	2
YLL066W-A_S16	YLL066W-A	YLL066W-A	S16	S	16	0.898417532444	21.484915403370476	1.24625679401095e-19	CS23	CS23.60_6	2
YLL067W-A_S17	YLL067W-A	YLL067W-A	S17	S	17	0.898417532444	21.484915403370476	1.24625679401095e-19	CS23	CS23.60_6	2
YLL067W-A_S16	YLL067W-A	YLL067W-A	S16	S	16	0.898417532444	21.484915403370476	1.24625679401095e-19	CS23	CS23.60_6	2
YLR466C-A_S17	YLR466C-A	NA	S17	S	17	0.898417532444	21.484915403370476	1.24625679401095e-19	CS23	CS23.60_6	2
YLR466C-A_S16	YLR466C-A	NA	S16	S	16	0.898417532444	21.484915403370476	1.24625679401095e-19	CS23	CS23.60_6	2
YLR467C-A_S17	YLR467C-A	NA	S17	S	17	0.898417532444	21.484915403370476	1.24625679401095e-19	CS23	CS23.60_6	2
YLR467C-A_S16	YLR467C-A	NA	S16	S	16	0.898417532444	21.484915403370476	1.24625679401095e-19	CS23	CS23.60_6	2
YML133W-B_S17	YML133W-B	NA	S17	S	17	0.898417532444	21.484915403370476	1.24625679401095e-19	CS23	CS23.60_6	2
YML133W-B_S16	YML133W-B	NA	S16	S	16	0.898417532444	21.484915403370476	1.24625679401095e-19	CS23	CS23.60_6	2
YNL339W-B_S17	YNL339W-B	NA	S17	S	17	0.898417532444	21.484915403370476	1.24625679401095e-19	CS23	CS23.60_6	2
YNL339W-B_S16	YNL339W-B	NA	S16	S	16	0.898417532444	21.484915403370476	1.24625679401095e-19	CS23	CS23.60_6	2
YOR396C-A_S17	YOR396C-A	NA	S17	S	17	0.898417532444	21.484915403370476	1.24625679401095e-19	CS23	CS23.60_6	2
YOR396C-A_S16	YOR396C-A	NA	S16	S	16	0.898417532444	21.484915403370476	1.24625679401095e-19	CS23	CS23.60_6	2
YPL283W-B_S17	YPL283W-B	YPL283W-B	S17	S	17	0.898417532444	21.484915403370476	1.24625679401095e-19	CS23	CS23.60_6	2
YPL283W-B_S16	YPL283W-B	YPL283W-B	S16	S	16	0.898417532444	21.484915403370476	1.24625679401095e-19	CS23	CS23.60_6	2
YPR204C-A_S17	YPR204C-A	YPR204C-A	S17	S	17	0.898417532444	21.484915403370476	1.24625679401095e-19	CS23	CS23.60_6	2
YPR204C-A_S16	YPR204C-A	YPR204C-A	S16	S	16	0.898417532444	21.484915403370476	1.24625679401095e-19	CS23	CS23.60_6	2
YBR001C_S90	YBR001C	NTH2	S90	S	90	0.997971594333649	13.997207464375144	1.71827149483452e-19	CS23	CS23.60_6	2
YBR001C_S112	YBR001C	NTH2	S112	S	112	0.972349286079407	13.007365197664903	1.71827149483452e-19	CS23	CS23.60_6	1
YBR007C_S395	YBR007C	DSF2	S395	S	395	0.999184548854828	15.043055610175692	7.58898970843769e-36	CS23	CS23.60_6	2
YBR007C_S391	YBR007C	DSF2	S391	S	391	0.999978244304657	12.948775228400258	7.58898970843769e-36	CS23	CS23.60_6	1
YBR007C_S249	YBR007C	DSF2	S249	S	249	0.999997615814209	13.682938200033837	7.58898970843769e-36	CS23	CS23.60_6	1
YBR007C_S331	YBR007C	DSF2	S331	S	331	1	15.053447613363817	7.58898970843769e-36	CS23	CS23.60_6	1
YBR007C_T325	YBR007C	DSF2	T325	T	325	0.770642161369324	12.358200454239215	7.58898970843769e-36	CS23	CS23.60_6	1
YBR007C_S469	YBR007C	DSF2	S469	S	469	0.992419421672821	15.307989254850227	7.58898970843769e-36	CS23	CS23.60_6	1
YBR007C_S337	YBR007C	DSF2	S337	S	337	0.997646033763885	12.894646905672635	7.58898970843769e-36	CS23	CS23.60_6	1
YBR010W_S58	YBR010W	NA	S58	S	58	0.990370213985443	12.834703555700358	2.17717333822252e-22	CS23	CS23.60_6	1
YNL031C_S58	YNL031C	NA	S58	S	58	0.990370213985443	12.834703555700358	2.17717333822252e-22	CS23	CS23.60_6	1
YBR011C_S266	YBR011C	IPP1	S266	S	266	1	24.318526550772457	3.68200448785744e-90	CS23	CS23.60_6	3
YBR011C_S286	YBR011C	IPP1	S286	S	286	0.999463140964508	13.072968225738986	3.68200448785744e-90	CS23	CS23.60_6	2
YBR011C_Y254	YBR011C	IPP1	Y254	Y	254	0.975467801094055	14.418209790912666	3.68200448785744e-90	CS23	CS23.60_6	1
YBR016W_S2	YBR016W	YBR016W	S2	S	2	0.99999862909317	17.6025127319735	2.4403707851949093e-42	CS23	CS23.60_6	1
YBR023C_S147	YBR023C	CHS3	S147	S	147	0.964851498603821	16.081661488796225	1.18888556113095e-40	CS23	CS23.60_6	1
YBR023C_S1162	YBR023C	CHS3	S1162	S	1162	1	16.244003008132577	1.18888556113095e-40	CS23	CS23.60_6	1
YBR023C_S596	YBR023C	CHS3	S596	S	596	0.999731004238129	15.339557868693523	1.18888556113095e-40	CS23	CS23.60_6	2
YBR023C_S600	YBR023C	CHS3	S600	S	600	0.902419090270996	15.339557868693523	1.18888556113095e-40	CS23	CS23.60_6	2
YBR023C_T538	YBR023C	CHS3	T538	T	538	1	11.90989947698358	1.18888556113095e-40	CS23	CS23.60_6	1
YBR023C_S537	YBR023C	CHS3	S537	S	537	1	11.90989947698358	1.18888556113095e-40	CS23	CS23.60_6	1
YBR025C_S116	YBR025C	OLA1	S116	S	116	0.99999064207077	14.51452293135367	4.5102596093444e-22	CS23	CS23.60_6	1
YBR025C_T97	YBR025C	OLA1	T97	T	97	0.999982893466949	16.998677965393796	4.5102596093444e-22	CS23	CS23.60_6	1
YBR025C_Y91	YBR025C	OLA1	Y91	Y	91	0.997963011264801	16.998677965393796	4.5102596093444e-22	CS23	CS23.60_6	1
YBR025C_T89	YBR025C	OLA1	T89	T	89	0.968956649303436	16.998677965393796	4.5102596093444e-22	CS23	CS23.60_6	1
YBR028C_T107	YBR028C	YPK3	T107	T	107	0.999998331069946	14.5093490180655	8.645107455044779e-45	CS23	CS23.60_6	1
YBR028C_S105	YBR028C	YPK3	S105	S	105	0.99972128868103	16.087406500253792	8.645107455044779e-45	CS23	CS23.60_6	2
YBR028C_S519	YBR028C	YPK3	S519	S	519	1	18.03434068447913	8.645107455044779e-45	CS23	CS23.60_6	2
YBR028C_T82	YBR028C	YPK3	T82	T	82	0.984045207500458	13.609622985904988	8.645107455044779e-45	CS23	CS23.60_6	1
YBR028C_Y75	YBR028C	YPK3	Y75	Y	75	0.996264934539795	11.96613481379289	8.645107455044779e-45	CS23	CS23.60_6	1
YBR028C_S90	YBR028C	YPK3	S90	S	90	0.999996781349182	14.78068779379888	8.645107455044779e-45	CS23	CS23.60_6	3
YBR029C_S2	YBR029C	CDS1	S2	S	2	0.999995410442352	12.306541175229375	0.00180201643523782	CS23	CS23.60_6	1
YBR031W_T349	YBR031W	RPL4A	T349	T	349	0.885512590408325	11.542019772050626	8.26078094437209e-9	CS23	CS23.60_6	1
YBR038W_S100	YBR038W	CHS2	S100	S	100	1	16.695936461844436	9.138798794255607e-40	CS23	CS23.60_6	3
YBR038W_S51	YBR038W	CHS2	S51	S	51	0.990320444107056	12.521376754435078	9.138798794255607e-40	CS23	CS23.60_6	1
YBR038W_Y48	YBR038W	CHS2	Y48	Y	48	0.983493447303772	12.521376754435078	9.138798794255607e-40	CS23	CS23.60_6	1
YBR038W_S60	YBR038W	CHS2	S60	S	60	0.997041463851929	14.26370816848542	9.138798794255607e-40	CS23	CS23.60_6	1
YBR038W_S14	YBR038W	CHS2	S14	S	14	0.99532276391983	16.700016686370855	9.138798794255607e-40	CS23	CS23.60_6	1
YBR038W_S11	YBR038W	CHS2	S11	S	11	0.97373366355896	12.170254285568134	9.138798794255607e-40	CS23	CS23.60_6	1
YBR038W_S86	YBR038W	CHS2	S86	S	86	1	16.92148936116771	9.138798794255607e-40	CS23	CS23.60_6	2
YBR038W_S82	YBR038W	CHS2	S82	S	82	1	16.92148936116771	9.138798794255607e-40	CS23	CS23.60_6	2
YBR038W_S133	YBR038W	CHS2	S133	S	133	0.992536544799805	15.902899382706774	9.138798794255607e-40	CS23	CS23.60_6	1
YBR038W_S225	YBR038W	CHS2	S225	S	225	0.998292446136475	11.77729795686985	9.138798794255607e-40	CS23	CS23.60_6	1
YBR039W_T234	YBR039W	ATP3	T234	T	234	0.880199074745178	13.907355935761656	5.12092696639985e-16	CS23	CS23.60_6	1
YBR039W_S226	YBR039W	ATP3	S226	S	226	0.880199074745178	13.907355935761656	5.12092696639985e-16	CS23	CS23.60_6	1
YBR043C_S59	YBR043C	QDR3	S59	S	59	0.91070955991745	14.278499392997944	2.54560238702079e-34	CS23	CS23.60_6	1
YBR043C_S436	YBR043C	QDR3	S436	S	436	1	9.797722816479055	2.54560238702079e-34	CS23	CS23.60_6	1
YBR048W_T6	YBR048W	RPS11B	T6	T	6	0.954949080944061	12.0031446974589	7.18785835211034e-39	CS23	CS23.60_6	1
YDR025W_T6	YDR025W	RPS11A	T6	T	6	0.954949080944061	12.0031446974589	7.18785835211034e-39	CS23	CS23.60_6	1
YBR048W_S9	YBR048W	RPS11B	S9	S	9	1	15.841537666869282	7.18785835211034e-39	CS23	CS23.60_6	3
YDR025W_S9	YDR025W	RPS11A	S9	S	9	1	15.841537666869282	7.18785835211034e-39	CS23	CS23.60_6	3
YBR048W_S52	YBR048W	RPS11B	S52	S	52	0.999838471412659	12.90573542977943	7.18785835211034e-39	CS23	CS23.60_6	1
YDR025W_S52	YDR025W	RPS11A	S52	S	52	0.999838471412659	12.90573542977943	7.18785835211034e-39	CS23	CS23.60_6	1
YBR048W_T44	YBR048W	RPS11B	T44	T	44	1	12.612297231714376	7.18785835211034e-39	CS23	CS23.60_6	1
YDR025W_T44	YDR025W	RPS11A	T44	T	44	1	12.612297231714376	7.18785835211034e-39	CS23	CS23.60_6	1
YBR049C_S355	YBR049C	REB1	S355	S	355	0.977513134479523	16.04080541292522	4.26330230706641e-51	CS23	CS23.60_6	1
YBR049C_S389	YBR049C	REB1	S389	S	389	0.759891033172607	12.407083707269257	4.26330230706641e-51	CS23	CS23.60_6	1
YBR049C_S186	YBR049C	REB1	S186	S	186	0.998370289802551	10.922751854473017	4.26330230706641e-51	CS23	CS23.60_6	1
YBR052C_S127	YBR052C	RFS1	S127	S	127	1	12.61793278077726	5.8669862139003e-4	CS23	CS23.60_6	1
YBR052C_S123	YBR052C	RFS1	S123	S	123	1	12.61793278077726	5.8669862139003e-4	CS23	CS23.60_6	1
YBR054W_S343	YBR054W	YRO2	S343	S	343	1	15.827882829154344	1.72310633366796e-36	CS23	CS23.60_6	2
YBR054W_T341	YBR054W	YRO2	T341	T	341	1	15.827882829154344	1.72310633366796e-36	CS23	CS23.60_6	2
YBR054W_S302	YBR054W	YRO2	S302	S	302	1	13.202643177277116	1.72310633366796e-36	CS23	CS23.60_6	1
YBR054W_S301	YBR054W	YRO2	S301	S	301	1	13.202643177277116	1.72310633366796e-36	CS23	CS23.60_6	1
YBR059C_S1072	YBR059C	AKL1	S1072	S	1072	1	17.800127477887496	1.82415613990683e-41	CS23	CS23.60_6	1
YBR059C_S504	YBR059C	AKL1	S504	S	504	1	17.931029223124206	1.82415613990683e-41	CS23	CS23.60_6	3
YBR059C_S496	YBR059C	AKL1	S496	S	496	0.999994933605194	17.051386673433598	1.82415613990683e-41	CS23	CS23.60_6	2
YBR059C_Y356	YBR059C	AKL1	Y356	Y	356	1	19.53525965357763	1.82415613990683e-41	CS23	CS23.60_6	3
YBR059C_S1051	YBR059C	AKL1	S1051	S	1051	0.95311176776886	11.837742423652813	1.82415613990683e-41	CS23	CS23.60_6	1
YBR059C_S1050	YBR059C	AKL1	S1050	S	1050	0.969043791294098	11.837742423652813	1.82415613990683e-41	CS23	CS23.60_6	1
YBR059C_S518	YBR059C	AKL1	S518	S	518	0.924233317375183	12.75414901060117	1.82415613990683e-41	CS23	CS23.60_6	1
YBR059C_S458	YBR059C	AKL1	S458	S	458	1	15.888982750218029	1.82415613990683e-41	CS23	CS23.60_6	1
YBR059C_Y572	YBR059C	AKL1	Y572	Y	572	0.97789466381073	10.469307240879363	1.82415613990683e-41	CS23	CS23.60_6	1
YBR059C_S1011	YBR059C	AKL1	S1011	S	1011	0.846886336803436	14.27697807538618	1.82415613990683e-41	CS23	CS23.60_6	1
YBR059C_S541	YBR059C	AKL1	S541	S	541	1	15.686385737249598	1.82415613990683e-41	CS23	CS23.60_6	2
YBR059C_S960	YBR059C	AKL1	S960	S	960	1	13.024529468800576	1.82415613990683e-41	CS23	CS23.60_6	1
YBR059C_S1099	YBR059C	AKL1	S1099	S	1099	1	15.817020911032566	1.82415613990683e-41	CS23	CS23.60_6	1
YBR059C_T4	YBR059C	AKL1	T4	T	4	0.838115572929382	15.081481321342888	1.82415613990683e-41	CS23	CS23.60_6	2
YBR059C_S407	YBR059C	AKL1	S407	S	407	0.999999046325684	13.246538855002155	1.82415613990683e-41	CS23	CS23.60_6	1
YBR059C_S12	YBR059C	AKL1	S12	S	12	0.932400763034821	12.087118878521048	1.82415613990683e-41	CS23	CS23.60_6	1
YBR060C_T60	YBR060C	ORC2	T60	T	60	0.978512108325958	13.9121756112632	2.36509274545524e-27	CS23	CS23.60_6	1
YBR060C_S206	YBR060C	ORC2	S206	S	206	0.991670668125153	11.11017207685533	2.36509274545524e-27	CS23	CS23.60_6	1
YBR066C_S100	YBR066C	NRG2	S100	S	100	0.994365751743317	14.799742757496048	1.12834099635499e-37	CS23	CS23.60_6	1
YBR066C_T99	YBR066C	NRG2	T99	T	99	0.931728482246399	14.799742757496048	1.12834099635499e-37	CS23	CS23.60_6	1
YBR068C_S21	YBR068C	BAP2	S21	S	21	1	16.92101181099224	3.75786310278603e-39	CS23	CS23.60_6	2
YBR068C_S24	YBR068C	BAP2	S24	S	24	0.999666512012482	17.374079316257887	3.75786310278603e-39	CS23	CS23.60_6	2
YBR068C_T75	YBR068C	BAP2	T75	T	75	0.943686723709106	13.927005239753264	3.75786310278603e-39	CS23	CS23.60_6	1
YBR068C_S16	YBR068C	BAP2	S16	S	16	1	11.964854798107492	3.75786310278603e-39	CS23	CS23.60_6	1
YBR069C_S20	YBR069C	TAT1	S20	S	20	1	18.120493959294475	8.370840925497199e-46	CS23	CS23.60_6	2
YBR069C_S13	YBR069C	TAT1	S13	S	13	0.999992251396179	15.514930438561604	8.370840925497199e-46	CS23	CS23.60_6	2
YBR069C_S6	YBR069C	TAT1	S6	S	6	1	18.92086956442382	8.370840925497199e-46	CS23	CS23.60_6	7
YBR069C_S4	YBR069C	TAT1	S4	S	4	1	16.47773010632449	8.370840925497199e-46	CS23	CS23.60_6	4
YBR069C_T47	YBR069C	TAT1	T47	T	47	1	14.574789360812693	8.370840925497199e-46	CS23	CS23.60_6	2
YBR069C_S44	YBR069C	TAT1	S44	S	44	1	15.715161252318165	8.370840925497199e-46	CS23	CS23.60_6	3
YBR069C_S84	YBR069C	TAT1	S84	S	84	1	17.78394893603047	8.370840925497199e-46	CS23	CS23.60_6	4
YBR069C_S80	YBR069C	TAT1	S80	S	80	1	15.596654538338491	8.370840925497199e-46	CS23	CS23.60_6	1
YBR071W_T61	YBR071W	YBR071W	T61	T	61	0.778228878974915	12.613395086300338	8.4605900252588e-26	CS23	CS23.60_6	1
YBR072W_T42	YBR072W	HSP26	T42	T	42	1	14.8159506742761	4.4561045817095104e-37	CS23	CS23.60_6	2
YBR073W_S85	YBR073W	RDH54	S85	S	85	0.998269379138947	13.845631642766058	6.547742057626089e-11	CS23	CS23.60_6	1
YBR074W_S608	YBR074W	PFF1	S608	S	608	0.99999463558197	18.787778852165616	9.35733276304943e-63	CS23	CS23.60_6	2
YBR074W_S614	YBR074W	PFF1	S614	S	614	0.853642463684082	13.23182649051726	9.35733276304943e-63	CS23	CS23.60_6	1
YBR079C_S893	YBR079C	RPG1	S893	S	893	1	18.74778015614788	3.0166545436721e-64	CS23	CS23.60_6	1
YBR079C_S926	YBR079C	RPG1	S926	S	926	0.996991515159607	18.722620227145704	3.0166545436721e-64	CS23	CS23.60_6	1
YBR079C_T938	YBR079C	RPG1	T938	T	938	0.97870934009552	12.57933358766078	3.0166545436721e-64	CS23	CS23.60_6	1
YBR080C_S226	YBR080C	SEC18	S226	S	226	1	16.36228473723684	5.0013844372698605e-24	CS23	CS23.60_6	1
YBR080C_S757	YBR080C	SEC18	S757	S	757	0.853024244308472	11.76887791799438	5.0013844372698605e-24	CS23	CS23.60_6	1
YBR081C_T490	YBR081C	SPT7	T490	T	490	1	17.456885886235217	3.1736353170383e-25	CS23	CS23.60_6	2
YBR081C_S485	YBR081C	SPT7	S485	S	485	1	13.12654367691798	3.1736353170383e-25	CS23	CS23.60_6	1
YBR081C_S100	YBR081C	SPT7	S100	S	100	0.823971629142761	14.793046452810412	3.1736353170383e-25	CS23	CS23.60_6	1
YBR081C_S88	YBR081C	SPT7	S88	S	88	0.99999988079071	16.38582999913363	3.1736353170383e-25	CS23	CS23.60_6	2
YBR081C_T78	YBR081C	SPT7	T78	T	78	0.999999821186066	15.256386560700028	3.1736353170383e-25	CS23	CS23.60_6	1
YBR081C_S1294	YBR081C	SPT7	S1294	S	1294	1	13.114313137054134	3.1736353170383e-25	CS23	CS23.60_6	1
YBR083W_T401	YBR083W	TEC1	T401	T	401	0.792571783065796	13.206016085138852	2.59328409362608e-51	CS23	CS23.60_6	1
YBR083W_T476	YBR083W	TEC1	T476	T	476	0.99923187494278	14.082201003200868	2.59328409362608e-51	CS23	CS23.60_6	1
YBR083W_T273	YBR083W	TEC1	T273	T	273	0.999998092651367	15.022855577444876	2.59328409362608e-51	CS23	CS23.60_6	1
YBR083W_S86	YBR083W	TEC1	S86	S	86	0.999998688697815	16.228352076722857	2.59328409362608e-51	CS23	CS23.60_6	1
YBR084W_S747	YBR084W	MIS1	S747	S	747	0.999712407588959	14.142032060915724	1.09577703586244e-8	CS23	CS23.60_6	1
YBR086C_S757	YBR086C	IST2	S757	S	757	1	19.90561107084032	2.0194483913254396e-89	CS23	CS23.60_6	3
YBR086C_S729	YBR086C	IST2	S729	S	729	1	20.587684885146142	2.0194483913254396e-89	CS23	CS23.60_6	7
YBR086C_T726	YBR086C	IST2	T726	T	726	1	20.52017476818894	2.0194483913254396e-89	CS23	CS23.60_6	6
YBR086C_S720	YBR086C	IST2	S720	S	720	1	17.872706559883834	2.0194483913254396e-89	CS23	CS23.60_6	2
YBR086C_Y730	YBR086C	IST2	Y730	Y	730	0.999993145465851	11.919416725755692	2.0194483913254396e-89	CS23	CS23.60_6	1
YBR086C_T736	YBR086C	IST2	T736	T	736	0.950772643089294	11.919416725755692	2.0194483913254396e-89	CS23	CS23.60_6	1
YBR086C_S767	YBR086C	IST2	S767	S	767	0.99038964509964	18.75811815071456	2.0194483913254396e-89	CS23	CS23.60_6	1
YBR086C_T850	YBR086C	IST2	T850	T	850	0.978949189186096	12.3343097320855	2.0194483913254396e-89	CS23	CS23.60_6	1
YBR086C_S847	YBR086C	IST2	S847	S	847	0.998140335083008	13.697348033066794	2.0194483913254396e-89	CS23	CS23.60_6	2
YBR086C_S844	YBR086C	IST2	S844	S	844	1	13.980432331648585	2.0194483913254396e-89	CS23	CS23.60_6	3
YBR086C_S704	YBR086C	IST2	S704	S	704	1	16.035304355883557	2.0194483913254396e-89	CS23	CS23.60_6	3
YBR086C_T701	YBR086C	IST2	T701	T	701	1	13.940429132839304	2.0194483913254396e-89	CS23	CS23.60_6	1
YBR086C_S793	YBR086C	IST2	S793	S	793	1	16.172531863767315	2.0194483913254396e-89	CS23	CS23.60_6	1
YBR088C_S243	YBR088C	POL30	S243	S	243	1	12.701312788421957	4.47619151877715e-26	CS23	CS23.60_6	1
YBR095C_S249	YBR095C	RXT2	S249	S	249	1	12.795302432857987	1.24093902508025e-13	CS23	CS23.60_6	1
YBR095C_S377	YBR095C	RXT2	S377	S	377	0.996887803077698	12.281726655679476	1.24093902508025e-13	CS23	CS23.60_6	1
YBR098W_S2	YBR098W	MMS4	S2	S	2	1	13.78681074558524	2.12286903297499e-20	CS23	CS23.60_6	1
YBR098W_S56	YBR098W	MMS4	S56	S	56	1	13.91381622374354	2.12286903297499e-20	CS23	CS23.60_6	1
YBR102C_S31	YBR102C	EXO84	S31	S	31	1	15.980084460406555	3.11890614875324e-51	CS23	CS23.60_6	1
YBR102C_S482	YBR102C	EXO84	S482	S	482	0.99999874830246	13.933936648635497	3.11890614875324e-51	CS23	CS23.60_6	2
YBR102C_T474	YBR102C	EXO84	T474	T	474	0.999987781047821	13.544554759290817	3.11890614875324e-51	CS23	CS23.60_6	1
YBR102C_S490	YBR102C	EXO84	S490	S	490	1	17.460239381951986	3.11890614875324e-51	CS23	CS23.60_6	2
YBR105C_S27	YBR105C	VID24	S27	S	27	0.999564230442047	15.23616824374895	5.75403523128794e-13	CS23	CS23.60_6	2
YBR106W_S129	YBR106W	PHO88	S129	S	129	1	12.322051655667371	9.8937988322523e-4	CS23	CS23.60_6	1
YBR106W_S157	YBR106W	PHO88	S157	S	157	1	13.6422266189871	9.8937988322523e-4	CS23	CS23.60_6	1
YBR108W_T729	YBR108W	AIM3	T729	T	729	0.999998986721039	16.724230206583215	1.7498141933643e-49	CS23	CS23.60_6	2
YBR108W_S915	YBR108W	AIM3	S915	S	915	0.999941468238831	16.65526725434548	1.7498141933643e-49	CS23	CS23.60_6	2
YBR108W_S669	YBR108W	AIM3	S669	S	669	0.848306059837341	14.376338096830684	1.7498141933643e-49	CS23	CS23.60_6	1
YBR108W_T805	YBR108W	AIM3	T805	T	805	1	14.731604765165146	1.7498141933643e-49	CS23	CS23.60_6	1
YBR109C_S82	YBR109C	CMD1	S82	S	82	0.952382326126099	13.303300860922809	9.531836202405388e-26	CS23	CS23.60_6	1
YBR111C_S73	YBR111C	YSA1	S73	S	73	0.783844172954559	14.626136480351594	1.7839249538401399e-31	CS23	CS23.60_6	1
YBR112C_S429	YBR112C	CYC8	S429	S	429	1	19.954628096223946	6.68970715074394e-83	CS23	CS23.60_6	2
YBR112C_S741	YBR112C	CYC8	S741	S	741	1	20.710745387432205	6.68970715074394e-83	CS23	CS23.60_6	3
YBR112C_S817	YBR112C	CYC8	S817	S	817	1	20.974479394022826	6.68970715074394e-83	CS23	CS23.60_6	3
YBR112C_S815	YBR112C	CYC8	S815	S	815	1	19.102677885631003	6.68970715074394e-83	CS23	CS23.60_6	1
YBR112C_S866	YBR112C	CYC8	S866	S	866	0.950794756412506	14.478410987345576	6.68970715074394e-83	CS23	CS23.60_6	1
YBR112C_S943	YBR112C	CYC8	S943	S	943	1	17.34131643738703	6.68970715074394e-83	CS23	CS23.60_6	4
YBR112C_S768	YBR112C	CYC8	S768	S	768	1	15.865712512016794	6.68970715074394e-83	CS23	CS23.60_6	1
YBR112C_S780	YBR112C	CYC8	S780	S	780	0.969328105449677	15.175490458545184	6.68970715074394e-83	CS23	CS23.60_6	1
YBR112C_S805	YBR112C	CYC8	S805	S	805	0.999999940395355	17.244344472442346	6.68970715074394e-83	CS23	CS23.60_6	1
YBR112C_S790	YBR112C	CYC8	S790	S	790	0.974739670753479	15.484281159107155	6.68970715074394e-83	CS23	CS23.60_6	1
YBR112C_S793	YBR112C	CYC8	S793	S	793	0.999816358089447	15.117752172358088	6.68970715074394e-83	CS23	CS23.60_6	1
YBR114W_S25	YBR114W	RAD16	S25	S	25	0.998538613319397	15.972506407495246	1.7272562340437698e-42	CS23	CS23.60_6	1
YBR114W_S109	YBR114W	RAD16	S109	S	109	0.999865412712097	14.084736437977034	1.7272562340437698e-42	CS23	CS23.60_6	1
YBR118W_T259	YBR118W	NA	T259	T	259	1	13.573389419667086	8.60932074186996e-80	CS23	CS23.60_6	1
YPR080W_T259	YPR080W	NA	T259	T	259	1	13.573389419667086	8.60932074186996e-80	CS23	CS23.60_6	1
YBR118W_S394	YBR118W	NA	S394	S	394	1	15.27772492165992	8.60932074186996e-80	CS23	CS23.60_6	2
YPR080W_S394	YPR080W	NA	S394	S	394	1	15.27772492165992	8.60932074186996e-80	CS23	CS23.60_6	2
YBR118W_S289	YBR118W	NA	S289	S	289	1	20.50465062640161	8.60932074186996e-80	CS23	CS23.60_6	4
YPR080W_S289	YPR080W	NA	S289	S	289	1	20.50465062640161	8.60932074186996e-80	CS23	CS23.60_6	4
YBR118W_T38	YBR118W	NA	T38	T	38	1	13.686584506574444	8.60932074186996e-80	CS23	CS23.60_6	1
YPR080W_T38	YPR080W	NA	T38	T	38	1	13.686584506574444	8.60932074186996e-80	CS23	CS23.60_6	1
YBR118W_T267	YBR118W	NA	T267	T	267	0.999961495399475	14.765551682898064	8.60932074186996e-80	CS23	CS23.60_6	1
YPR080W_T267	YPR080W	NA	T267	T	267	0.999961495399475	14.765551682898064	8.60932074186996e-80	CS23	CS23.60_6	1
YBR118W_S6	YBR118W	NA	S6	S	6	0.99999612569809	13.706982566471911	8.60932074186996e-80	CS23	CS23.60_6	1
YPR080W_S6	YPR080W	NA	S6	S	6	0.99999612569809	13.706982566471911	8.60932074186996e-80	CS23	CS23.60_6	1
YBR121C_S628	YBR121C	GRS1	S628	S	628	1	13.50686495155744	1.63430919738691e-48	CS23	CS23.60_6	1
YBR121C_T615	YBR121C	GRS1	T615	T	615	0.958768784999847	11.793343867558963	1.63430919738691e-48	CS23	CS23.60_6	1
YBR121C_S2	YBR121C	GRS1	S2	S	2	1	16.59624170146047	1.63430919738691e-48	CS23	CS23.60_6	2
YBR121C_S203	YBR121C	GRS1	S203	S	203	0.999930500984192	16.478881468101505	1.63430919738691e-48	CS23	CS23.60_6	1
YBR121C_T666	YBR121C	GRS1	T666	T	666	1	13.866935504201544	1.63430919738691e-48	CS23	CS23.60_6	1
YBR121C_S453	YBR121C	GRS1	S453	S	453	0.997937679290771	14.90912405848769	1.63430919738691e-48	CS23	CS23.60_6	1
YBR121C_S447	YBR121C	GRS1	S447	S	447	0.998604357242584	14.90912405848769	1.63430919738691e-48	CS23	CS23.60_6	1
YBR121C_S505	YBR121C	GRS1	S505	S	505	0.987474262714386	11.154351454709769	1.63430919738691e-48	CS23	CS23.60_6	1
YBR127C_S503	YBR127C	VMA2	S503	S	503	0.999999582767487	18.097879090104932	1.45320309120185e-97	CS23	CS23.60_6	5
YBR127C_S504	YBR127C	VMA2	S504	S	504	0.97661155462265	20.22347488001612	1.45320309120185e-97	CS23	CS23.60_6	1
YBR127C_T501	YBR127C	VMA2	T501	T	501	1	16.90478402815504	1.45320309120185e-97	CS23	CS23.60_6	1
YBR127C_S515	YBR127C	VMA2	S515	S	515	1	18.666152989230945	1.45320309120185e-97	CS23	CS23.60_6	5
YBR127C_S511	YBR127C	VMA2	S511	S	511	1	15.661905804228947	1.45320309120185e-97	CS23	CS23.60_6	3
YBR127C_S4	YBR127C	VMA2	S4	S	4	1	16.867192205844866	1.45320309120185e-97	CS23	CS23.60_6	2
YBR127C_S137	YBR127C	VMA2	S137	S	137	0.999753713607788	9.595363825196577	1.45320309120185e-97	CS23	CS23.60_6	1
YBR130C_S361	YBR130C	SHE3	S361	S	361	1	18.759295896797223	3.1507021976269102e-58	CS23	CS23.60_6	1
YBR130C_S394	YBR130C	SHE3	S394	S	394	0.998531341552734	20.82710263093929	3.1507021976269102e-58	CS23	CS23.60_6	1
YBR130C_S372	YBR130C	SHE3	S372	S	372	0.999156534671783	13.105974207308666	3.1507021976269102e-58	CS23	CS23.60_6	1
YBR130C_S343	YBR130C	SHE3	S343	S	343	0.999989151954651	17.872488816610968	3.1507021976269102e-58	CS23	CS23.60_6	1
YBR130C_Y345	YBR130C	SHE3	Y345	Y	345	0.999989688396454	14.855275255226896	3.1507021976269102e-58	CS23	CS23.60_6	1
YBR133C_S718	YBR133C	HSL7	S718	S	718	0.94432121515274	13.474912405698642	3.5014088102756196e-25	CS23	CS23.60_6	1
YBR133C_S317	YBR133C	HSL7	S317	S	317	0.853147804737091	10.541485375530272	3.5014088102756196e-25	CS23	CS23.60_6	1
YBR136W_S36	YBR136W	MEC1	S36	S	36	0.961845993995667	13.31196876918429	7.554646098168359e-13	CS23	CS23.60_6	1
YBR138C_S120	YBR138C	YBR138C	S120	S	120	1	13.34937874751656	3.51349721930389e-21	CS23	CS23.60_6	1
YBR138C_S198	YBR138C	YBR138C	S198	S	198	0.999931991100311	11.85462247264408	3.51349721930389e-21	CS23	CS23.60_6	1
YBR138C_T85	YBR138C	YBR138C	T85	T	85	0.935529351234436	11.400080347699417	3.51349721930389e-21	CS23	CS23.60_6	1
YBR140C_S1010	YBR140C	IRA1	S1010	S	1010	1	11.31584257643625	1.25585406520217e-12	CS23	CS23.60_6	1
YBR140C_S497	YBR140C	IRA1	S497	S	497	0.99999988079071	13.198323450036629	1.25585406520217e-12	CS23	CS23.60_6	1
YBR142W_S678	YBR142W	MAK5	S678	S	678	0.999999761581421	17.588486074509014	5.90447167027966e-33	CS23	CS23.60_6	3
YBR143C_S350	YBR143C	SUP45	S350	S	350	1	13.05388339261163	5.52487886244161e-58	CS23	CS23.60_6	1
YBR143C_S236	YBR143C	SUP45	S236	S	236	1	9.526214369954513	5.52487886244161e-58	CS23	CS23.60_6	1
YBR149W_S7	YBR149W	ARA1	S7	S	7	0.999942243099213	15.351335280149469	1.7199153936665697e-18	CS23	CS23.60_6	3
YBR149W_S4	YBR149W	ARA1	S4	S	4	0.989196360111237	15.351335280149469	1.7199153936665697e-18	CS23	CS23.60_6	3
YBR150C_S214	YBR150C	TBS1	S214	S	214	0.933236002922058	12.838630254002831	3.737944882583779e-20	CS23	CS23.60_6	1
YBR156C_S280	YBR156C	SLI15	S280	S	280	0.996709585189819	14.757977856534714	2.3621407660050295e-23	CS23	CS23.60_6	1
YBR156C_S448	YBR156C	SLI15	S448	S	448	0.997510373592377	14.519604816202344	2.3621407660050295e-23	CS23	CS23.60_6	1
YBR156C_S183	YBR156C	SLI15	S183	S	183	0.999336838722229	11.689960941114336	2.3621407660050295e-23	CS23	CS23.60_6	1
YBR156C_S489	YBR156C	SLI15	S489	S	489	0.999999761581421	12.545286201997166	2.3621407660050295e-23	CS23	CS23.60_6	1
YBR156C_S335	YBR156C	SLI15	S335	S	335	0.954412043094635	9.090276811434023	2.3621407660050295e-23	CS23	CS23.60_6	1
YBR156C_S276	YBR156C	SLI15	S276	S	276	0.964910387992859	10.611923561005485	2.3621407660050295e-23	CS23	CS23.60_6	1
YBR156C_T277	YBR156C	SLI15	T277	T	277	0.964910387992859	10.611923561005485	2.3621407660050295e-23	CS23	CS23.60_6	1
YBR157C_S33	YBR157C	ICS2	S33	S	33	0.946983158588409	13.026065961753948	1.8516798309961998e-20	CS23	CS23.60_6	1
YBR157C_T90	YBR157C	ICS2	T90	T	90	0.995382368564606	13.603425200738153	1.8516798309961998e-20	CS23	CS23.60_6	1
YBR157C_S217	YBR157C	ICS2	S217	S	217	1	12.11473216730936	1.8516798309961998e-20	CS23	CS23.60_6	1
YBR160W_Y19	YBR160W	CDC28	Y19	Y	19	1	17.299974771770998	7.09455057825065e-37	CS23	CS23.60_6	1
YBR160W_T169	YBR160W	CDC28	T169	T	169	1	15.728366205037984	7.09455057825065e-37	CS23	CS23.60_6	2
YBR160W_S2	YBR160W	CDC28	S2	S	2	0.750980794429779	12.599201061946868	7.09455057825065e-37	CS23	CS23.60_6	1
YBR169C_S384	YBR169C	SSE2	S384	S	384	0.986984729766846	14.9554928355628	1.36729382717001e-59	CS23	CS23.60_6	2
YBR169C_S682	YBR169C	SSE2	S682	S	682	1	15.529287129961656	1.36729382717001e-59	CS23	CS23.60_6	2
YBR169C_T567	YBR169C	SSE2	T567	T	567	1	17.193401641215218	1.36729382717001e-59	CS23	CS23.60_6	1
YBR169C_T3	YBR169C	SSE2	T3	T	3	0.78427666425705	12.591543022656207	1.36729382717001e-59	CS23	CS23.60_6	2
YBR172C_T70	YBR172C	SMY2	T70	T	70	0.999999940395355	17.045047956570567	8.57266027476089e-59	CS23	CS23.60_6	1
YBR172C_S537	YBR172C	SMY2	S537	S	537	1	19.76971725076221	8.57266027476089e-59	CS23	CS23.60_6	2
YBR172C_S602	YBR172C	SMY2	S602	S	602	0.999999701976776	17.239106415170234	8.57266027476089e-59	CS23	CS23.60_6	2
YBR172C_S96	YBR172C	SMY2	S96	S	96	0.998032867908478	13.54824655701987	8.57266027476089e-59	CS23	CS23.60_6	2
YBR172C_T129	YBR172C	SMY2	T129	T	129	1	15.987820429877283	8.57266027476089e-59	CS23	CS23.60_6	1
YBR172C_S84	YBR172C	SMY2	S84	S	84	0.999998927116394	17.50091752539659	8.57266027476089e-59	CS23	CS23.60_6	2
YBR172C_S83	YBR172C	SMY2	S83	S	83	0.88138747215271	15.112333009698734	8.57266027476089e-59	CS23	CS23.60_6	1
YBR172C_S110	YBR172C	SMY2	S110	S	110	0.84097284078598	15.051150065864515	8.57266027476089e-59	CS23	CS23.60_6	1
YBR172C_S109	YBR172C	SMY2	S109	S	109	0.869396507740021	15.051150065864515	8.57266027476089e-59	CS23	CS23.60_6	1
YBR172C_S12	YBR172C	SMY2	S12	S	12	1	13.154775443194795	8.57266027476089e-59	CS23	CS23.60_6	1
YBR181C_S233	YBR181C	RPS6B	S233	S	233	1	20.329216835765905	1.37765202145757e-104	CS23	CS23.60_6	2
YBR181C_S232	YBR181C	RPS6B	S232	S	232	1	20.37051386235967	1.37765202145757e-104	CS23	CS23.60_6	3
YPL090C_S233	YPL090C	RPS6A	S233	S	233	1	20.329216835765905	1.37765202145757e-104	CS23	CS23.60_6	2
YPL090C_S232	YPL090C	RPS6A	S232	S	232	1	20.37051386235967	1.37765202145757e-104	CS23	CS23.60_6	3
YBR188C_S139	YBR188C	NTC20	S139	S	139	1	17.72243210809666	1.35831199977167e-37	CS23	CS23.60_6	1
YBR189W_S9	YBR189W	RPS9B	S9	S	9	1	16.33131653180612	8.996275520333949e-45	CS23	CS23.60_6	1
YBR189W_S184	YBR189W	RPS9B	S184	S	184	1	18.148803291081656	8.996275520333949e-45	CS23	CS23.60_6	1
YBR189W_S152	YBR189W	RPS9B	S152	S	152	0.999999940395355	13.640472313897703	8.996275520333949e-45	CS23	CS23.60_6	1
YBR189W_S145	YBR189W	RPS9B	S145	S	145	1	11.4015536092817	8.996275520333949e-45	CS23	CS23.60_6	1
YBR191W_S142	YBR191W	RPL21A	S142	S	142	0.996981084346771	16.02543162055888	5.89358576294802e-42	CS23	CS23.60_6	1
YPL079W_S142	YPL079W	RPL21B	S142	S	142	0.996981084346771	16.02543162055888	5.89358576294802e-42	CS23	CS23.60_6	1
YBR191W_S70	YBR191W	RPL21A	S70	S	70	0.999905228614807	15.01796960156554	5.89358576294802e-42	CS23	CS23.60_6	1
YPL079W_S70	YPL079W	RPL21B	S70	S	70	0.999905228614807	15.01796960156554	5.89358576294802e-42	CS23	CS23.60_6	1
YBR191W_T61	YBR191W	RPL21A	T61	T	61	0.856620371341705	10.772474589503648	5.89358576294802e-42	CS23	CS23.60_6	1
YPL079W_T61	YPL079W	RPL21B	T61	T	61	0.856620371341705	10.772474589503648	5.89358576294802e-42	CS23	CS23.60_6	1
YBR196C_S27	YBR196C	PGI1	S27	S	27	0.872324883937836	11.977378845498713	1.7067099934779e-65	CS23	CS23.60_6	1
YBR196C_S5	YBR196C	PGI1	S5	S	5	1	16.683009633249842	1.7067099934779e-65	CS23	CS23.60_6	2
YBR196C_S2	YBR196C	PGI1	S2	S	2	0.999699532985687	16.268438237919145	1.7067099934779e-65	CS23	CS23.60_6	2
YBR196C_T53	YBR196C	PGI1	T53	T	53	0.999667048454285	14.656160435826497	1.7067099934779e-65	CS23	CS23.60_6	1
YBR197C_S25	YBR197C	YBR197C	S25	S	25	1	17.205671299120084	2.5677233024780394e-42	CS23	CS23.60_6	1
YBR197C_S24	YBR197C	YBR197C	S24	S	24	1	17.205671299120084	2.5677233024780394e-42	CS23	CS23.60_6	1
YBR197C_S26	YBR197C	YBR197C	S26	S	26	1	17.997692559648826	2.5677233024780394e-42	CS23	CS23.60_6	2
YBR197C_S54	YBR197C	YBR197C	S54	S	54	0.954489707946777	14.082366688218672	2.5677233024780394e-42	CS23	CS23.60_6	1
YBR198C_S787	YBR198C	TAF5	S787	S	787	1	12.787169757250224	2.26615049782173e-24	CS23	CS23.60_6	1
YBR198C_S95	YBR198C	TAF5	S95	S	95	0.999994218349457	13.31908527642308	2.26615049782173e-24	CS23	CS23.60_6	1
YBR198C_S411	YBR198C	TAF5	S411	S	411	0.999999403953552	12.54814666914295	2.26615049782173e-24	CS23	CS23.60_6	1
YBR200W_T51	YBR200W	BEM1	T51	T	51	0.988184928894043	17.02764400691227	1.64203590311566e-66	CS23	CS23.60_6	2
YBR200W_S47	YBR200W	BEM1	S47	S	47	0.999862015247345	16.675613865226378	1.64203590311566e-66	CS23	CS23.60_6	2
YBR200W_S461	YBR200W	BEM1	S461	S	461	1	17.993211383950225	1.64203590311566e-66	CS23	CS23.60_6	2
YBR200W_S458	YBR200W	BEM1	S458	S	458	1	18.555465992635913	1.64203590311566e-66	CS23	CS23.60_6	2
YBR200W_S67	YBR200W	BEM1	S67	S	67	0.990114867687225	12.160750541268712	1.64203590311566e-66	CS23	CS23.60_6	1
YBR200W_S21	YBR200W	BEM1	S21	S	21	0.995808899402618	16.84503769721565	1.64203590311566e-66	CS23	CS23.60_6	2
YBR202W_T820	YBR202W	MCM7	T820	T	820	0.998987376689911	14.819460040900458	2.0264793132931697e-30	CS23	CS23.60_6	2
YBR202W_T811	YBR202W	MCM7	T811	T	811	0.999427020549774	14.469533718204106	2.0264793132931697e-30	CS23	CS23.60_6	1
YBR205W_S73	YBR205W	KTR3	S73	S	73	1	20.994479414307097	2.87505533857928e-25	CS23	CS23.60_6	1
YBR207W_S449	YBR207W	FTH1	S449	S	449	0.977159678936005	18.70859433378747	1.59688901054815e-59	CS23	CS23.60_6	1
YBR207W_S452	YBR207W	FTH1	S452	S	452	0.982670068740845	13.31081226704778	1.59688901054815e-59	CS23	CS23.60_6	1
YBR207W_S453	YBR207W	FTH1	S453	S	453	0.997725009918213	13.31081226704778	1.59688901054815e-59	CS23	CS23.60_6	1
YBR207W_S116	YBR207W	FTH1	S116	S	116	1	13.892321884845888	1.59688901054815e-59	CS23	CS23.60_6	1
YBR208C_S1030	YBR208C	DUR1,2	S1030	S	1030	1	15.25494304507581	0.00224494182284066	CS23	CS23.60_6	1
YBR211C_S41	YBR211C	AME1	S41	S	41	1	15.923360249231154	4.4985802037739094e-35	CS23	CS23.60_6	3
YBR211C_S45	YBR211C	AME1	S45	S	45	1	15.771228725028276	4.4985802037739094e-35	CS23	CS23.60_6	2
YBR211C_S53	YBR211C	AME1	S53	S	53	0.998746037483215	16.15607745768021	4.4985802037739094e-35	CS23	CS23.60_6	2
YBR211C_S101	YBR211C	AME1	S101	S	101	0.999592781066895	16.858316844449533	4.4985802037739094e-35	CS23	CS23.60_6	2
YBR211C_S59	YBR211C	AME1	S59	S	59	0.999510943889618	11.963415852941097	4.4985802037739094e-35	CS23	CS23.60_6	1
YBR212W_S524	YBR212W	NGR1	S524	S	524	1	17.655404570574387	5.98871253353342e-37	CS23	CS23.60_6	3
YBR212W_S459	YBR212W	NGR1	S459	S	459	0.999999940395355	13.581950959177432	5.98871253353342e-37	CS23	CS23.60_6	1
YBR212W_S463	YBR212W	NGR1	S463	S	463	0.778968632221222	12.698489484397252	5.98871253353342e-37	CS23	CS23.60_6	1
YBR214W_T21	YBR214W	SDS24	T21	T	21	0.908511996269226	19.84151133666098	1.26288878037397e-41	CS23	CS23.60_6	2
YBR214W_S94	YBR214W	SDS24	S94	S	94	0.999935746192932	16.259196268942464	1.26288878037397e-41	CS23	CS23.60_6	1
YBR214W_S458	YBR214W	SDS24	S458	S	458	1	17.085069335495717	1.26288878037397e-41	CS23	CS23.60_6	3
YBR214W_S447	YBR214W	SDS24	S447	S	447	0.995240688323975	16.498320122733308	1.26288878037397e-41	CS23	CS23.60_6	2
YBR215W_S47	YBR215W	HPC2	S47	S	47	1	16.367066483665685	2.2055788891808598e-60	CS23	CS23.60_6	1
YBR215W_S435	YBR215W	HPC2	S435	S	435	0.999519288539886	16.7161697030004	2.2055788891808598e-60	CS23	CS23.60_6	2
YBR215W_S85	YBR215W	HPC2	S85	S	85	0.849855303764343	13.621319041885211	2.2055788891808598e-60	CS23	CS23.60_6	1
YBR215W_S83	YBR215W	HPC2	S83	S	83	0.836640477180481	15.683205493982667	2.2055788891808598e-60	CS23	CS23.60_6	1
YBR215W_S307	YBR215W	HPC2	S307	S	307	0.907890021800995	16.733798779190252	2.2055788891808598e-60	CS23	CS23.60_6	1
YBR215W_Y123	YBR215W	HPC2	Y123	Y	123	0.999995291233063	18.15996595862146	2.2055788891808598e-60	CS23	CS23.60_6	1
YBR215W_S284	YBR215W	HPC2	S284	S	284	0.956353187561035	11.967579709099107	2.2055788891808598e-60	CS23	CS23.60_6	1
YBR215W_S388	YBR215W	HPC2	S388	S	388	0.968209385871887	11.82210064868579	2.2055788891808598e-60	CS23	CS23.60_6	1
YBR225W_S359	YBR225W	YBR225W	S359	S	359	0.999078273773193	14.246093697436857	8.77374477498344e-27	CS23	CS23.60_6	2
YBR225W_S156	YBR225W	YBR225W	S156	S	156	0.995372772216797	13.943394824652472	8.77374477498344e-27	CS23	CS23.60_6	1
YBR225W_S533	YBR225W	YBR225W	S533	S	533	0.999418497085571	15.95536722086056	8.77374477498344e-27	CS23	CS23.60_6	3
YBR229C_S924	YBR229C	ROT2	S924	S	924	0.991418063640594	15.577941832164967	0.00367116197367147	CS23	CS23.60_6	1
YBR229C_S923	YBR229C	ROT2	S923	S	923	0.991418063640594	15.577941832164967	0.00367116197367147	CS23	CS23.60_6	1
YBR233W_S20	YBR233W	PBP2	S20	S	20	0.99893444776535	15.266407950038047	2.4040282414405e-39	CS23	CS23.60_6	4
YBR233W_S59	YBR233W	PBP2	S59	S	59	0.874846696853638	15.534879040533191	2.4040282414405e-39	CS23	CS23.60_6	1
YBR233W_S51	YBR233W	PBP2	S51	S	51	0.995505690574646	15.88583050181821	2.4040282414405e-39	CS23	CS23.60_6	2
YBR233W_S53	YBR233W	PBP2	S53	S	53	0.930955648422241	11.073999526617936	2.4040282414405e-39	CS23	CS23.60_6	1
YBR234C_S2	YBR234C	ARC40	S2	S	2	0.99510246515274	15.650948316582824	2.34964582026416e-11	CS23	CS23.60_6	1
YBR235W_S870	YBR235W	VHC1	S870	S	870	1	16.43009813767578	9.073190048357488e-43	CS23	CS23.60_6	4
YBR235W_Y37	YBR235W	VHC1	Y37	Y	37	0.999956130981445	14.48382551219787	9.073190048357488e-43	CS23	CS23.60_6	1
YBR235W_S34	YBR235W	VHC1	S34	S	34	0.991588890552521	16.924628361855493	9.073190048357488e-43	CS23	CS23.60_6	2
YBR235W_S918	YBR235W	VHC1	S918	S	918	0.893132328987122	13.2670600167069	9.073190048357488e-43	CS23	CS23.60_6	2
YBR235W_S915	YBR235W	VHC1	S915	S	915	0.773325502872467	10.511426290196273	9.073190048357488e-43	CS23	CS23.60_6	1
YBR235W_S897	YBR235W	VHC1	S897	S	897	0.999395549297333	14.668872393597391	9.073190048357488e-43	CS23	CS23.60_6	2
YBR235W_S654	YBR235W	VHC1	S654	S	654	1	12.0073229717386	9.073190048357488e-43	CS23	CS23.60_6	1
YBR235W_T888	YBR235W	VHC1	T888	T	888	0.999574840068817	12.878688164887812	9.073190048357488e-43	CS23	CS23.60_6	1
YBR238C_S606	YBR238C	YBR238C	S606	S	606	0.993138015270233	12.694347872819732	4.84590480698598e-17	CS23	CS23.60_6	1
YBR245C_S846	YBR245C	ISW1	S846	S	846	0.994599461555481	15.81777481722872	4.55046178209785e-18	CS23	CS23.60_6	1
YBR247C_T410	YBR247C	ENP1	T410	T	410	0.809185266494751	13.725625435475957	3.53568226063747e-10	CS23	CS23.60_6	1
YBR247C_S172	YBR247C	ENP1	S172	S	172	0.999999701976776	13.243249365931012	3.53568226063747e-10	CS23	CS23.60_6	1
YBR249C_S2	YBR249C	ARO4	S2	S	2	1	20.362201578850595	1.04044419599281e-59	CS23	CS23.60_6	8
YBR249C_S4	YBR249C	ARO4	S4	S	4	1	21.276515841032165	1.04044419599281e-59	CS23	CS23.60_6	10
YBR249C_S195	YBR249C	ARO4	S195	S	195	0.999989449977875	11.46795676994467	1.04044419599281e-59	CS23	CS23.60_6	1
YBR252W_T89	YBR252W	DUT1	T89	T	89	0.997830629348755	14.16850791018593	3.75525650945088e-13	CS23	CS23.60_6	1
YBR252W_S17	YBR252W	DUT1	S17	S	17	0.959276914596558	11.78951565532825	3.75525650945088e-13	CS23	CS23.60_6	1
YBR255W_S408	YBR255W	MTC4	S408	S	408	0.825234830379486	13.161692829748464	5.66912403165372e-11	CS23	CS23.60_6	1
YBR255W_T283	YBR255W	MTC4	T283	T	283	0.996461689472198	14.965946905740578	5.66912403165372e-11	CS23	CS23.60_6	1
YBR263W_S401	YBR263W	SHM1	S401	S	401	0.884080410003662	10.516804216380846	1.11697044339444e-61	CS23	CS23.60_6	1
YBR267W_T111	YBR267W	REI1	T111	T	111	0.947398662567139	14.105813833907808	6.7936677992748e-4	CS23	CS23.60_6	1
YBR267W_T140	YBR267W	REI1	T140	T	140	1	10.610134509081526	6.7936677992748e-4	CS23	CS23.60_6	1
YBR269C_S93	YBR269C	SDH8	S93	S	93	0.99874609708786	12.87053863606515	0.00118139861196813	CS23	CS23.60_6	1
YBR273C_S388	YBR273C	UBX7	S388	S	388	0.998349249362946	15.022569794771858	6.75427794785362e-27	CS23	CS23.60_6	1
YBR275C_S1350	YBR275C	RIF1	S1350	S	1350	0.992797613143921	17.182243608682246	9.9707153096817e-45	CS23	CS23.60_6	1
YBR275C_S159	YBR275C	RIF1	S159	S	159	0.997645676136017	14.248729619906266	9.9707153096817e-45	CS23	CS23.60_6	1
YBR275C_S1755	YBR275C	RIF1	S1755	S	1755	0.99472576379776	13.323495623596177	9.9707153096817e-45	CS23	CS23.60_6	2
YBR275C_S1694	YBR275C	RIF1	S1694	S	1694	0.998421490192413	12.36254963542986	9.9707153096817e-45	CS23	CS23.60_6	1
YBR275C_S1637	YBR275C	RIF1	S1637	S	1637	0.993184447288513	14.766341457560754	9.9707153096817e-45	CS23	CS23.60_6	2
YBR275C_S1858	YBR275C	RIF1	S1858	S	1858	1	17.88263669996208	9.9707153096817e-45	CS23	CS23.60_6	1
YBR275C_S1795	YBR275C	RIF1	S1795	S	1795	1	14.78254851277555	9.9707153096817e-45	CS23	CS23.60_6	1
YBR275C_T59	YBR275C	RIF1	T59	T	59	0.99999076128006	12.705405546988995	9.9707153096817e-45	CS23	CS23.60_6	1
YBR275C_S57	YBR275C	RIF1	S57	S	57	0.999992251396179	12.705405546988995	9.9707153096817e-45	CS23	CS23.60_6	1
YBR276C_T642	YBR276C	PPS1	T642	T	642	0.990502953529358	12.449247290320317	8.170081876227309e-26	CS23	CS23.60_6	1
YBR278W_S189	YBR278W	DPB3	S189	S	189	0.982276380062103	11.495998192658323	6.4001471853332e-59	CS23	CS23.60_6	1
YBR278W_S188	YBR278W	DPB3	S188	S	188	0.990700244903564	11.495998192658323	6.4001471853332e-59	CS23	CS23.60_6	1
YBR279W_S32	YBR279W	PAF1	S32	S	32	0.960279047489166	15.071547720090807	2.44254541512206e-32	CS23	CS23.60_6	1
YBR279W_S40	YBR279W	PAF1	S40	S	40	0.812547922134399	11.206942576741334	2.44254541512206e-32	CS23	CS23.60_6	1
YBR279W_S39	YBR279W	PAF1	S39	S	39	0.831945717334747	11.206942576741334	2.44254541512206e-32	CS23	CS23.60_6	1
YBR279W_T422	YBR279W	PAF1	T422	T	422	0.999999940395355	16.687597566081994	2.44254541512206e-32	CS23	CS23.60_6	2
YBR279W_S147	YBR279W	PAF1	S147	S	147	1	18.751612779445388	2.44254541512206e-32	CS23	CS23.60_6	5
YBR280C_S16	YBR280C	SAF1	S16	S	16	0.99620246887207	12.81183526376836	3.45499510158149e-34	CS23	CS23.60_6	1
YBR286W_S239	YBR286W	APE3	S239	S	239	0.999409675598145	13.379257909299058	3.26622585906378e-13	CS23	CS23.60_6	1
YBR289W_S284	YBR289W	SNF5	S284	S	284	0.921122550964355	14.55278176932918	6.18187833276713e-37	CS23	CS23.60_6	1
YBR289W_S818	YBR289W	SNF5	S818	S	818	0.998698353767395	17.201612234997274	6.18187833276713e-37	CS23	CS23.60_6	3
YBR302C_S16	YBR302C	COS2	S16	S	16	0.998384952545166	12.804168035480725	4.081087941204179e-18	CS23	CS23.60_6	1
YDL248W_S16	YDL248W	COS7	S16	S	16	0.998384952545166	12.804168035480725	4.081087941204179e-18	CS23	CS23.60_6	1
YFL062W_S16	YFL062W	COS4	S16	S	16	0.998384952545166	12.804168035480725	4.081087941204179e-18	CS23	CS23.60_6	1
YIR044C_S16	YIR044C	NA	S16	S	16	0.998384952545166	12.804168035480725	4.081087941204179e-18	CS23	CS23.60_6	1
YJR161C_S16	YJR161C	COS5	S16	S	16	0.998384952545166	12.804168035480725	4.081087941204179e-18	CS23	CS23.60_6	1
YML132W_S16	YML132W	COS3	S16	S	16	0.998384952545166	12.804168035480725	4.081087941204179e-18	CS23	CS23.60_6	1
YNL336W_S16	YNL336W	COS1	S16	S	16	0.998384952545166	12.804168035480725	4.081087941204179e-18	CS23	CS23.60_6	1
YCL005W_S241	YCL005W	LDB16	S241	S	241	1	16.218173458826925	2.42866416505662e-39	CS23	CS23.60_6	1
YCL010C_S139	YCL010C	SGF29	S139	S	139	1	15.829111234321202	1.20620186605303e-37	CS23	CS23.60_6	1
YCL011C_S179	YCL011C	GBP2	S179	S	179	1	11.397461494566947	3.26078952536563e-20	CS23	CS23.60_6	1
YCL011C_S173	YCL011C	GBP2	S173	S	173	1	11.397461494566947	3.26078952536563e-20	CS23	CS23.60_6	1
YCL012C_S74	YCL012C	YCL012C	S74	S	74	1	11.929800619417678	1.68130946868539e-34	CS23	CS23.60_6	1
YCL012C_S71	YCL012C	YCL012C	S71	S	71	1	15.336849945654649	1.68130946868539e-34	CS23	CS23.60_6	2
YCL012C_S133	YCL012C	YCL012C	S133	S	133	0.970159947872162	10.021105437379656	1.68130946868539e-34	CS23	CS23.60_6	1
YCL014W_S1614	YCL014W	BUD3	S1614	S	1614	1	15.899174498744513	1.2561541468792298e-44	CS23	CS23.60_6	1
YCL014W_S1366	YCL014W	BUD3	S1366	S	1366	0.999316990375519	14.9246843767768	1.2561541468792298e-44	CS23	CS23.60_6	1
YCL014W_S1527	YCL014W	BUD3	S1527	S	1527	0.99965238571167	16.587608572494215	1.2561541468792298e-44	CS23	CS23.60_6	1
YCL014W_S1515	YCL014W	BUD3	S1515	S	1515	0.97329705953598	17.01366657033599	1.2561541468792298e-44	CS23	CS23.60_6	2
YCL014W_S1257	YCL014W	BUD3	S1257	S	1257	0.993546903133392	13.787015644381784	1.2561541468792298e-44	CS23	CS23.60_6	1
YCL014W_S1254	YCL014W	BUD3	S1254	S	1254	0.999641597270966	14.50352140711387	1.2561541468792298e-44	CS23	CS23.60_6	2
YCL014W_S1183	YCL014W	BUD3	S1183	S	1183	0.999997913837433	15.80921778331455	1.2561541468792298e-44	CS23	CS23.60_6	2
YCL014W_T1187	YCL014W	BUD3	T1187	T	1187	0.993190109729767	15.429939285951942	1.2561541468792298e-44	CS23	CS23.60_6	1
YCL014W_S1063	YCL014W	BUD3	S1063	S	1063	0.998642385005951	14.169148831283024	1.2561541468792298e-44	CS23	CS23.60_6	1
YCL014W_S1443	YCL014W	BUD3	S1443	S	1443	1	16.91335170877311	1.2561541468792298e-44	CS23	CS23.60_6	2
YCL014W_T1440	YCL014W	BUD3	T1440	T	1440	0.972760379314423	10.128901273134725	1.2561541468792298e-44	CS23	CS23.60_6	1
YCL014W_S1075	YCL014W	BUD3	S1075	S	1075	1	17.085010594456215	1.2561541468792298e-44	CS23	CS23.60_6	3
YCL014W_S1085	YCL014W	BUD3	S1085	S	1085	1	12.605200474719595	1.2561541468792298e-44	CS23	CS23.60_6	1
YCL014W_T1166	YCL014W	BUD3	T1166	T	1166	1	14.818641610583173	1.2561541468792298e-44	CS23	CS23.60_6	1
YCL014W_S1160	YCL014W	BUD3	S1160	S	1160	1	14.818641610583173	1.2561541468792298e-44	CS23	CS23.60_6	1
YCL014W_T1157	YCL014W	BUD3	T1157	T	1157	1	14.818641610583173	1.2561541468792298e-44	CS23	CS23.60_6	1
YCL014W_S1603	YCL014W	BUD3	S1603	S	1603	0.999872267246246	13.174390311011644	1.2561541468792298e-44	CS23	CS23.60_6	1
YCL014W_S1579	YCL014W	BUD3	S1579	S	1579	0.99996030330658	13.961887970991038	1.2561541468792298e-44	CS23	CS23.60_6	2
YCL014W_S1228	YCL014W	BUD3	S1228	S	1228	0.999559700489044	16.505456011980986	1.2561541468792298e-44	CS23	CS23.60_6	1
YCL014W_S924	YCL014W	BUD3	S924	S	924	0.983998656272888	14.413416207118845	1.2561541468792298e-44	CS23	CS23.60_6	1
YCL014W_T921	YCL014W	BUD3	T921	T	921	0.75	14.413416207118845	1.2561541468792298e-44	CS23	CS23.60_6	1
YCL014W_S919	YCL014W	BUD3	S919	S	919	0.75	14.413416207118845	1.2561541468792298e-44	CS23	CS23.60_6	1
YCL014W_S1350	YCL014W	BUD3	S1350	S	1350	0.998215556144714	16.070239889378374	1.2561541468792298e-44	CS23	CS23.60_6	1
YCL014W_T1566	YCL014W	BUD3	T1566	T	1566	0.945885419845581	14.432010358043446	1.2561541468792298e-44	CS23	CS23.60_6	2
YCL014W_S1276	YCL014W	BUD3	S1276	S	1276	0.991978168487549	10.34769757759692	1.2561541468792298e-44	CS23	CS23.60_6	1
YCL014W_S1589	YCL014W	BUD3	S1589	S	1589	0.943368315696716	10.74065448646508	1.2561541468792298e-44	CS23	CS23.60_6	1
YCL019W_Y18	YCL019W	TY2B-C	Y18	Y	18	0.998187303543091	18.755106105083566	1.89425095858123e-37	CS23	CS23.60_6	1
YCL019W_S12	YCL019W	TY2B-C	S12	S	12	0.999942898750305	18.755106105083566	1.89425095858123e-37	CS23	CS23.60_6	1
YCL024W_S296	YCL024W	KCC4	S296	S	296	1	14.89690126386922	1.67304723072852e-46	CS23	CS23.60_6	1
YCL024W_S848	YCL024W	KCC4	S848	S	848	0.999987125396729	14.051189285271604	1.67304723072852e-46	CS23	CS23.60_6	1
YCL024W_S840	YCL024W	KCC4	S840	S	840	0.86002904176712	14.917328198889342	1.67304723072852e-46	CS23	CS23.60_6	2
YCL024W_S838	YCL024W	KCC4	S838	S	838	0.999947488307953	14.15956239093926	1.67304723072852e-46	CS23	CS23.60_6	1
YCL024W_S687	YCL024W	KCC4	S687	S	687	1	15.053570084219484	1.67304723072852e-46	CS23	CS23.60_6	1
YCL024W_S679	YCL024W	KCC4	S679	S	679	0.999824225902557	13.20651623559806	1.67304723072852e-46	CS23	CS23.60_6	1
YCL024W_S675	YCL024W	KCC4	S675	S	675	0.994163274765015	16.613742706311204	1.67304723072852e-46	CS23	CS23.60_6	3
YCL024W_S666	YCL024W	KCC4	S666	S	666	1	15.285148761010682	1.67304723072852e-46	CS23	CS23.60_6	1
YCL024W_S707	YCL024W	KCC4	S707	S	707	0.999999940395355	14.732577879101893	1.67304723072852e-46	CS23	CS23.60_6	1
YCL024W_S439	YCL024W	KCC4	S439	S	439	0.989876925945282	13.509575956611965	1.67304723072852e-46	CS23	CS23.60_6	1
YCL024W_S822	YCL024W	KCC4	S822	S	822	1	14.531237814168756	1.67304723072852e-46	CS23	CS23.60_6	1
YCL024W_S732	YCL024W	KCC4	S732	S	732	0.983370661735535	12.672081095877658	1.67304723072852e-46	CS23	CS23.60_6	1
YCL024W_S729	YCL024W	KCC4	S729	S	729	0.996017396450043	13.277224179680468	1.67304723072852e-46	CS23	CS23.60_6	2
YCL024W_S827	YCL024W	KCC4	S827	S	827	0.870579063892365	11.732159085654695	1.67304723072852e-46	CS23	CS23.60_6	1
YCL024W_T831	YCL024W	KCC4	T831	T	831	0.833196341991425	11.732159085654695	1.67304723072852e-46	CS23	CS23.60_6	1
YCL025C_S87	YCL025C	AGP1	S87	S	87	0.996242761611938	14.688315881376704	1.43095266351037e-23	CS23	CS23.60_6	2
YCL029C_S86	YCL029C	BIK1	S86	S	86	0.999952852725983	11.716522823992182	7.65916558642685e-37	CS23	CS23.60_6	1
YCL029C_S83	YCL029C	BIK1	S83	S	83	0.81250786781311	15.921038398694437	7.65916558642685e-37	CS23	CS23.60_6	1
YCL029C_T85	YCL029C	BIK1	T85	T	85	0.999750733375549	15.755167499091105	7.65916558642685e-37	CS23	CS23.60_6	2
YCL029C_S95	YCL029C	BIK1	S95	S	95	1	14.645654096199856	7.65916558642685e-37	CS23	CS23.60_6	2
YCL029C_S117	YCL029C	BIK1	S117	S	117	1	16.785788040917293	7.65916558642685e-37	CS23	CS23.60_6	6
YCL029C_S110	YCL029C	BIK1	S110	S	110	1	15.711864990156055	7.65916558642685e-37	CS23	CS23.60_6	4
YCL032W_S202	YCL032W	STE50	S202	S	202	0.9984011054039	15.564546596569867	4.21220695652795e-29	CS23	CS23.60_6	1
YCL032W_S196	YCL032W	STE50	S196	S	196	0.994649589061737	14.44676528853086	4.21220695652795e-29	CS23	CS23.60_6	1
YCL032W_S198	YCL032W	STE50	S198	S	198	0.994442760944366	14.44676528853086	4.21220695652795e-29	CS23	CS23.60_6	1
YCL032W_S248	YCL032W	STE50	S248	S	248	0.999030113220215	12.681514985858591	4.21220695652795e-29	CS23	CS23.60_6	1
YCL032W_T244	YCL032W	STE50	T244	T	244	0.990535974502563	12.681514985858591	4.21220695652795e-29	CS23	CS23.60_6	1
YCL032W_S213	YCL032W	STE50	S213	S	213	0.807153105735779	15.491253799576812	4.21220695652795e-29	CS23	CS23.60_6	1
YCL032W_T341	YCL032W	STE50	T341	T	341	1	9.579132624141646	4.21220695652795e-29	CS23	CS23.60_6	1
YCL032W_S337	YCL032W	STE50	S337	S	337	1	9.579132624141646	4.21220695652795e-29	CS23	CS23.60_6	1
YCL037C_S433	YCL037C	SRO9	S433	S	433	0.996967971324921	14.918371108277194	1.23116669766503e-52	CS23	CS23.60_6	1
YCL037C_T69	YCL037C	SRO9	T69	T	69	1	14.306580237899947	1.23116669766503e-52	CS23	CS23.60_6	1
YCL037C_S24	YCL037C	SRO9	S24	S	24	0.907851457595825	11.807677900878865	1.23116669766503e-52	CS23	CS23.60_6	1
YCL038C_S517	YCL038C	ATG22	S517	S	517	0.983797073364258	13.065909686080737	6.67666104601751e-9	CS23	CS23.60_6	1
YCL039W_S294	YCL039W	GID7	S294	S	294	0.863880574703217	14.108306049866794	2.7056490800601e-4	CS23	CS23.60_6	1
YCL040W_S2	YCL040W	GLK1	S2	S	2	1	23.97261167244229	1.4090353773594094e-76	CS23	CS23.60_6	6
YCL040W_S354	YCL040W	GLK1	S354	S	354	1	12.52979228804843	1.4090353773594094e-76	CS23	CS23.60_6	1
YCL043C_S475	YCL043C	PDI1	S475	S	475	1	10.26781810754918	1.89076831629504e-35	CS23	CS23.60_6	1
YCL043C_S472	YCL043C	PDI1	S472	S	472	1	13.599928262133009	1.89076831629504e-35	CS23	CS23.60_6	2
YCL050C_T60	YCL050C	APA1	T60	T	60	1	14.951034684517108	3.4577632062165e-4	CS23	CS23.60_6	1
YCL050C_S2	YCL050C	APA1	S2	S	2	0.999999523162842	13.17259425786657	3.4577632062165e-4	CS23	CS23.60_6	2
YCL051W_S112	YCL051W	LRE1	S112	S	112	1	15.351751601737144	4.09012446045613e-37	CS23	CS23.60_6	2
YCL051W_T110	YCL051W	LRE1	T110	T	110	1	14.018528560039034	4.09012446045613e-37	CS23	CS23.60_6	1
YCL051W_S276	YCL051W	LRE1	S276	S	276	0.999996900558472	15.425185926320886	4.09012446045613e-37	CS23	CS23.60_6	2
YCL051W_S150	YCL051W	LRE1	S150	S	150	1	11.191420061321038	4.09012446045613e-37	CS23	CS23.60_6	1
YCL051W_S147	YCL051W	LRE1	S147	S	147	1	11.191420061321038	4.09012446045613e-37	CS23	CS23.60_6	1
YCL051W_S37	YCL051W	LRE1	S37	S	37	1	10.807922153965896	4.09012446045613e-37	CS23	CS23.60_6	1
YCL051W_S33	YCL051W	LRE1	S33	S	33	1	10.807922153965896	4.09012446045613e-37	CS23	CS23.60_6	1
YCL051W_S393	YCL051W	LRE1	S393	S	393	0.99333381652832	15.159286578332203	4.09012446045613e-37	CS23	CS23.60_6	1
YCL051W_T519	YCL051W	LRE1	T519	T	519	1	12.895076087564682	4.09012446045613e-37	CS23	CS23.60_6	1
YCL051W_S516	YCL051W	LRE1	S516	S	516	1	12.895076087564682	4.09012446045613e-37	CS23	CS23.60_6	1
YCL051W_S103	YCL051W	LRE1	S103	S	103	0.992643415927887	17.302455298436122	4.09012446045613e-37	CS23	CS23.60_6	1
YCL051W_S125	YCL051W	LRE1	S125	S	125	0.996099650859833	14.212577713377478	4.09012446045613e-37	CS23	CS23.60_6	1
YCL051W_S244	YCL051W	LRE1	S244	S	244	0.927365660667419	12.725526045303726	4.09012446045613e-37	CS23	CS23.60_6	1
YCL051W_S156	YCL051W	LRE1	S156	S	156	0.845844030380249	13.130320893299483	4.09012446045613e-37	CS23	CS23.60_6	1
YCL051W_S453	YCL051W	LRE1	S453	S	453	1	9.067582429151134	4.09012446045613e-37	CS23	CS23.60_6	1
YCL054W_S529	YCL054W	SPB1	S529	S	529	0.999998688697815	13.763272202168803	2.5851870228377096e-35	CS23	CS23.60_6	1
YCL054W_S455	YCL054W	SPB1	S455	S	455	0.990038514137268	11.019338024953036	2.5851870228377096e-35	CS23	CS23.60_6	1
YCL057W_S73	YCL057W	PRD1	S73	S	73	0.999826610088348	12.570075527719162	3.2076667095269e-4	CS23	CS23.60_6	1
YCL058W-A_S58	YCL058W-A	ADF1	S58	S	58	0.999836325645447	14.968653145620538	1.58270275206376e-12	CS23	CS23.60_6	1
YCL061C_S965	YCL061C	MRC1	S965	S	965	0.942432463169098	13.587398541637564	8.04743112582249e-39	CS23	CS23.60_6	1
YCL061C_S215	YCL061C	MRC1	S215	S	215	0.999978601932526	16.979943686032488	8.04743112582249e-39	CS23	CS23.60_6	1
YCL061C_S184	YCL061C	MRC1	S184	S	184	0.992142498493195	13.598511067391147	8.04743112582249e-39	CS23	CS23.60_6	1
YCL061C_S121	YCL061C	MRC1	S121	S	121	0.911371648311615	13.443647889088634	8.04743112582249e-39	CS23	CS23.60_6	1
YCL063W_S178	YCL063W	VAC17	S178	S	178	0.99487692117691	13.04428683674711	1.11273092631674e-15	CS23	CS23.60_6	1
YCL064C_S165	YCL064C	CHA1	S165	S	165	0.999999344348907	12.345861070532631	7.3044205635624e-14	CS23	CS23.60_6	1
YCR002C_S312	YCR002C	CDC10	S312	S	312	0.968806385993958	12.987463063532765	2.7572293270428903e-61	CS23	CS23.60_6	3
YCR002C_S311	YCR002C	CDC10	S311	S	311	0.869819521903992	15.806708089301758	2.7572293270428903e-61	CS23	CS23.60_6	1
YCR002C_S316	YCR002C	CDC10	S316	S	316	0.978260099887848	13.3761688652612	2.7572293270428903e-61	CS23	CS23.60_6	2
YCR002C_S317	YCR002C	CDC10	S317	S	317	0.973945260047913	13.357749170075788	2.7572293270428903e-61	CS23	CS23.60_6	2
YCR002C_S5	YCR002C	CDC10	S5	S	5	0.777397930622101	10.90488892645688	2.7572293270428903e-61	CS23	CS23.60_6	1
YCR008W_S78	YCR008W	SAT4	S78	S	78	0.996436536312103	12.898652329028565	7.54695577594385e-14	CS23	CS23.60_6	1
YCR009C_S2	YCR009C	RVS161	S2	S	2	1	16.40767061068311	2.16282292973275e-41	CS23	CS23.60_6	1
YCR009C_S16	YCR009C	RVS161	S16	S	16	1	12.513867739577696	2.16282292973275e-41	CS23	CS23.60_6	1
YCR011C_S702	YCR011C	ADP1	S702	S	702	0.999986350536346	13.914960095198628	3.82884281524576e-14	CS23	CS23.60_6	1
YCR012W_T331	YCR012W	PGK1	T331	T	331	1	13.9892234233654	1.26915293145276e-62	CS23	CS23.60_6	2
YCR012W_S110	YCR012W	PGK1	S110	S	110	1	16.458620202615105	1.26915293145276e-62	CS23	CS23.60_6	2
YCR012W_S86	YCR012W	PGK1	S86	S	86	1	11.109474273591031	1.26915293145276e-62	CS23	CS23.60_6	1
YCR012W_S172	YCR012W	PGK1	S172	S	172	0.773255527019501	12.436529321799464	1.26915293145276e-62	CS23	CS23.60_6	1
YCR012W_S5	YCR012W	PGK1	S5	S	5	0.820336222648621	13.524517108877763	1.26915293145276e-62	CS23	CS23.60_6	2
YCR012W_S76	YCR012W	PGK1	S76	S	76	1	10.758330901962754	1.26915293145276e-62	CS23	CS23.60_6	1
YCR016W_S21	YCR016W	YCR016W	S21	S	21	0.999965488910675	14.25472849337108	9.38398539320686e-5	CS23	CS23.60_6	1
YCR020W-B_S2	YCR020W-B	HTL1	S2	S	2	0.999594509601593	13.258541486728896	5.38138458623872e-34	CS23	CS23.60_6	1
YCR021C_S308	YCR021C	HSP30	S308	S	308	1	13.887251147538135	1.94765407013088e-16	CS23	CS23.60_6	1
YCR023C_S600	YCR023C	YCR023C	S600	S	600	0.856710135936737	14.60545110904806	4.877524088722769e-42	CS23	CS23.60_6	1
YCR023C_S605	YCR023C	YCR023C	S605	S	605	0.96296626329422	15.116882122046658	4.877524088722769e-42	CS23	CS23.60_6	1
YCR023C_S313	YCR023C	YCR023C	S313	S	313	1	14.620774179995497	4.877524088722769e-42	CS23	CS23.60_6	1
YCR030C_S498	YCR030C	SYP1	S498	S	498	0.990930199623108	16.640289248874183	1.83658195159492e-39	CS23	CS23.60_6	1
YCR030C_S496	YCR030C	SYP1	S496	S	496	0.999988615512848	17.09404430614838	1.83658195159492e-39	CS23	CS23.60_6	2
YCR030C_S347	YCR030C	SYP1	S347	S	347	0.994787454605103	14.154999201278004	1.83658195159492e-39	CS23	CS23.60_6	1
YCR030C_S297	YCR030C	SYP1	S297	S	297	1	14.611666070676742	1.83658195159492e-39	CS23	CS23.60_6	1
YCR030C_S456	YCR030C	SYP1	S456	S	456	0.898731112480164	18.92034505060477	1.83658195159492e-39	CS23	CS23.60_6	1
YCR030C_Y400	YCR030C	SYP1	Y400	Y	400	0.999997854232788	11.246441613407578	1.83658195159492e-39	CS23	CS23.60_6	1
YCR030C_T416	YCR030C	SYP1	T416	T	416	0.961042046546936	12.154203673401332	1.83658195159492e-39	CS23	CS23.60_6	2
YCR030C_T424	YCR030C	SYP1	T424	T	424	0.99309915304184	9.909316990596716	1.83658195159492e-39	CS23	CS23.60_6	1
YCR030C_S267	YCR030C	SYP1	S267	S	267	1	15.989275507306806	1.83658195159492e-39	CS23	CS23.60_6	1
YCR030C_S264	YCR030C	SYP1	S264	S	264	1	16.392404534753595	1.83658195159492e-39	CS23	CS23.60_6	2
YCR030C_S275	YCR030C	SYP1	S275	S	275	0.99895852804184	16.41437494541989	1.83658195159492e-39	CS23	CS23.60_6	2
YCR030C_S390	YCR030C	SYP1	S390	S	390	0.81174910068512	15.581464797290089	1.83658195159492e-39	CS23	CS23.60_6	1
YCR030C_S385	YCR030C	SYP1	S385	S	385	0.997898757457733	13.493189516857663	1.83658195159492e-39	CS23	CS23.60_6	1
YCR031C_S2	YCR031C	RPS14A	S2	S	2	1	15.632891340165015	3.14556343365811e-23	CS23	CS23.60_6	1
YCR033W_S416	YCR033W	SNT1	S416	S	416	1	13.32957347967636	2.68025210407768e-17	CS23	CS23.60_6	1
YCR033W_S320	YCR033W	SNT1	S320	S	320	0.882339298725128	15.006385035484485	2.68025210407768e-17	CS23	CS23.60_6	1
YCR033W_T796	YCR033W	SNT1	T796	T	796	1	13.354023682253876	2.68025210407768e-17	CS23	CS23.60_6	1
YCR033W_T357	YCR033W	SNT1	T357	T	357	1	13.745377734272806	2.68025210407768e-17	CS23	CS23.60_6	2
YCR033W_S787	YCR033W	SNT1	S787	S	787	0.98851490020752	10.174450624389207	2.68025210407768e-17	CS23	CS23.60_6	1
YCR034W_S338	YCR034W	ELO2	S338	S	338	1	21.485751547118127	9.42828287350949e-127	CS23	CS23.60_6	8
YCR034W_T334	YCR034W	ELO2	T334	T	334	1	21.38409124792028	9.42828287350949e-127	CS23	CS23.60_6	4
YCR034W_S336	YCR034W	ELO2	S336	S	336	1	17.857383359770107	9.42828287350949e-127	CS23	CS23.60_6	3
YCR035C_S26	YCR035C	RRP43	S26	S	26	0.999591648578644	12.876171723164507	1.5900595223846e-4	CS23	CS23.60_6	1
YCR042C_S318	YCR042C	TAF2	S318	S	318	1	14.095508028474873	7.47229548603484e-39	CS23	CS23.60_6	2
YCR042C_T161	YCR042C	TAF2	T161	T	161	0.999007225036621	14.992308823448935	7.47229548603484e-39	CS23	CS23.60_6	2
YCR042C_T158	YCR042C	TAF2	T158	T	158	1	14.992308823448935	7.47229548603484e-39	CS23	CS23.60_6	2
YCR048W_S21	YCR048W	ARE1	S21	S	21	1	16.116914390187404	2.9612457903844397e-35	CS23	CS23.60_6	4
YCR048W_Y32	YCR048W	ARE1	Y32	Y	32	0.999995589256287	14.306632806553512	2.9612457903844397e-35	CS23	CS23.60_6	4
YCR048W_S45	YCR048W	ARE1	S45	S	45	0.999316573143005	13.406395561979076	2.9612457903844397e-35	CS23	CS23.60_6	1
YCR051W_S212	YCR051W	YCR051W	S212	S	212	0.956281065940857	12.175293947335383	0.00143914879907393	CS23	CS23.60_6	1
YCR057C_S913	YCR057C	PWP2	S913	S	913	1	16.66303300411179	1.05626455894498e-29	CS23	CS23.60_6	1
YCR057C_S912	YCR057C	PWP2	S912	S	912	1	16.66303300411179	1.05626455894498e-29	CS23	CS23.60_6	1
YCR057C_S907	YCR057C	PWP2	S907	S	907	1	12.760509595371614	1.05626455894498e-29	CS23	CS23.60_6	1
YCR057C_S651	YCR057C	PWP2	S651	S	651	1	14.14351485506821	1.05626455894498e-29	CS23	CS23.60_6	4
YCR057C_S664	YCR057C	PWP2	S664	S	664	1	14.573256057188196	1.05626455894498e-29	CS23	CS23.60_6	1
YCR057C_S232	YCR057C	PWP2	S232	S	232	1	17.42130992793833	1.05626455894498e-29	CS23	CS23.60_6	2
YCR065W_S496	YCR065W	HCM1	S496	S	496	0.999998867511749	15.28405982460582	7.204565024038861e-46	CS23	CS23.60_6	2
YCR065W_T486	YCR065W	HCM1	T486	T	486	0.999663710594177	15.28405982460582	7.204565024038861e-46	CS23	CS23.60_6	2
YCR065W_Y483	YCR065W	HCM1	Y483	Y	483	0.999735116958618	12.56627550225729	7.204565024038861e-46	CS23	CS23.60_6	1
YCR065W_T479	YCR065W	HCM1	T479	T	479	1	14.696227970986174	7.204565024038861e-46	CS23	CS23.60_6	1
YCR065W_S453	YCR065W	HCM1	S453	S	453	0.999990880489349	14.493004579592666	7.204565024038861e-46	CS23	CS23.60_6	2
YCR065W_T447	YCR065W	HCM1	T447	T	447	0.999921500682831	14.493004579592666	7.204565024038861e-46	CS23	CS23.60_6	2
YCR065W_S350	YCR065W	HCM1	S350	S	350	1	13.519335348910229	7.204565024038861e-46	CS23	CS23.60_6	1
YCR065W_S347	YCR065W	HCM1	S347	S	347	0.841755270957947	15.3147864629535	7.204565024038861e-46	CS23	CS23.60_6	1
YCR065W_S501	YCR065W	HCM1	S501	S	501	0.956881523132324	15.160282044843004	7.204565024038861e-46	CS23	CS23.60_6	1
YCR065W_Y386	YCR065W	HCM1	Y386	Y	386	0.998470902442932	13.281086387966957	7.204565024038861e-46	CS23	CS23.60_6	1
YCR065W_S369	YCR065W	HCM1	S369	S	369	0.999987185001373	12.56445760095329	7.204565024038861e-46	CS23	CS23.60_6	1
YCR066W_T465	YCR066W	RAD18	T465	T	465	0.834547340869904	14.787592371137505	8.772929451354731e-15	CS23	CS23.60_6	1
YCR072C_S33	YCR072C	RSA4	S33	S	33	1	19.38482771770957	5.25807246727106e-5	CS23	CS23.60_6	1
YCR073W-A_S58	YCR073W-A	SOL2	S58	S	58	1	15.287218262763185	5.48093135864066e-38	CS23	CS23.60_6	2
YCR073W-A_S42	YCR073W-A	SOL2	S42	S	42	1	18.28501499335158	5.48093135864066e-38	CS23	CS23.60_6	4
YCR077C_S457	YCR077C	PAT1	S457	S	457	1	18.4616577483853	1.47354989887846e-61	CS23	CS23.60_6	5
YCR077C_S456	YCR077C	PAT1	S456	S	456	1	17.415030851425588	1.47354989887846e-61	CS23	CS23.60_6	3
YCR077C_Y458	YCR077C	PAT1	Y458	Y	458	1	15.329661144880768	1.47354989887846e-61	CS23	CS23.60_6	1
YCR077C_S2	YCR077C	PAT1	S2	S	2	1	16.46273486021739	1.47354989887846e-61	CS23	CS23.60_6	1
YCR077C_S9	YCR077C	PAT1	S9	S	9	0.999780297279358	12.156782347555575	1.47354989887846e-61	CS23	CS23.60_6	1
YCR077C_S255	YCR077C	PAT1	S255	S	255	1	10.54267733843455	1.47354989887846e-61	CS23	CS23.60_6	1
YCR077C_S78	YCR077C	PAT1	S78	S	78	0.999290525913239	15.996417280602316	1.47354989887846e-61	CS23	CS23.60_6	1
YCR077C_S355	YCR077C	PAT1	S355	S	355	1	12.793606057566286	1.47354989887846e-61	CS23	CS23.60_6	1
YCR084C_S439	YCR084C	TUP1	S439	S	439	0.997292220592499	16.18481986169294	7.26629825512006e-38	CS23	CS23.60_6	2
YCR088W_T157	YCR088W	ABP1	T157	T	157	1	19.126680568287536	7.72603611765199e-74	CS23	CS23.60_6	1
YCR088W_S169	YCR088W	ABP1	S169	S	169	1	20.035063112792084	7.72603611765199e-74	CS23	CS23.60_6	5
YCR088W_T165	YCR088W	ABP1	T165	T	165	0.999997675418854	18.393007066584204	7.72603611765199e-74	CS23	CS23.60_6	4
YCR088W_S183	YCR088W	ABP1	S183	S	183	1	19.46790813071518	7.72603611765199e-74	CS23	CS23.60_6	8
YCR088W_T181	YCR088W	ABP1	T181	T	181	1	17.168383870167485	7.72603611765199e-74	CS23	CS23.60_6	3
YCR088W_S313	YCR088W	ABP1	S313	S	313	1	14.981129995475118	7.72603611765199e-74	CS23	CS23.60_6	2
YCR088W_S481	YCR088W	ABP1	S481	S	481	0.999891400337219	15.813268327681795	7.72603611765199e-74	CS23	CS23.60_6	1
YCR088W_S478	YCR088W	ABP1	S478	S	478	0.999891400337219	17.51076366939221	7.72603611765199e-74	CS23	CS23.60_6	2
YCR088W_S475	YCR088W	ABP1	S475	S	475	0.999891400337219	14.226983323778676	7.72603611765199e-74	CS23	CS23.60_6	1
YCR088W_S263	YCR088W	ABP1	S263	S	263	1	12.354780601021943	7.72603611765199e-74	CS23	CS23.60_6	1
YCR088W_S262	YCR088W	ABP1	S262	S	262	1	12.354780601021943	7.72603611765199e-74	CS23	CS23.60_6	1
YCR088W_S389	YCR088W	ABP1	S389	S	389	1	21.254813920557947	7.72603611765199e-74	CS23	CS23.60_6	1
YCR088W_T386	YCR088W	ABP1	T386	T	386	1	21.254813920557947	7.72603611765199e-74	CS23	CS23.60_6	1
YCR088W_S383	YCR088W	ABP1	S383	S	383	1	21.254813920557947	7.72603611765199e-74	CS23	CS23.60_6	1
YCR088W_T332	YCR088W	ABP1	T332	T	332	0.967998504638672	12.387488395116035	7.72603611765199e-74	CS23	CS23.60_6	1
YCR088W_S144	YCR088W	ABP1	S144	S	144	0.992988467216492	13.556122834133474	7.72603611765199e-74	CS23	CS23.60_6	1
YCR088W_S458	YCR088W	ABP1	S458	S	458	1	15.76065110928544	7.72603611765199e-74	CS23	CS23.60_6	1
YCR090C_S26	YCR090C	YCR090C	S26	S	26	0.977998614311218	13.097355853622638	6.6113514085856e-4	CS23	CS23.60_6	1
YCR090C_T23	YCR090C	YCR090C	T23	T	23	0.977998614311218	13.097355853622638	6.6113514085856e-4	CS23	CS23.60_6	1
YCR091W_S269	YCR091W	KIN82	S269	S	269	0.94568395614624	13.081098724238336	3.17780690896245e-12	CS23	CS23.60_6	1
YCR093W_T2102	YCR093W	CDC39	T2102	T	2102	1	20.705968363146052	4.58394261271736e-79	CS23	CS23.60_6	3
YCR093W_S1150	YCR093W	CDC39	S1150	S	1150	1	12.632401804612392	4.58394261271736e-79	CS23	CS23.60_6	1
YCR095C_S291	YCR095C	OCA4	S291	S	291	0.879822492599487	15.224621899942887	1.3036169171245498e-43	CS23	CS23.60_6	1
YDL001W_S47	YDL001W	RMD1	S47	S	47	0.988455533981323	12.58501740695734	2.72925659546608e-27	CS23	CS23.60_6	1
YDL001W_S4	YDL001W	RMD1	S4	S	4	1	12.184454874112788	2.72925659546608e-27	CS23	CS23.60_6	1
YDL002C_S202	YDL002C	NHP10	S202	S	202	0.989558339118958	13.759845813826436	9.403540899602e-4	CS23	CS23.60_6	1
YDL003W_S263	YDL003W	MCD1	S263	S	263	1	15.761948339380336	4.44740323387076e-18	CS23	CS23.60_6	4
YDL003W_S175	YDL003W	MCD1	S175	S	175	1	13.763476747629571	4.44740323387076e-18	CS23	CS23.60_6	1
YDL003W_T174	YDL003W	MCD1	T174	T	174	1	13.021440999988778	4.44740323387076e-18	CS23	CS23.60_6	1
YDL003W_T354	YDL003W	MCD1	T354	T	354	0.847396552562714	11.920418646695476	4.44740323387076e-18	CS23	CS23.60_6	1
YDL003W_T301	YDL003W	MCD1	T301	T	301	0.972165942192078	9.68358223670045	4.44740323387076e-18	CS23	CS23.60_6	1
YDL003W_T299	YDL003W	MCD1	T299	T	299	0.972548007965088	9.68358223670045	4.44740323387076e-18	CS23	CS23.60_6	1
YDL005C_S6	YDL005C	MED2	S6	S	6	1	18.16016446764552	1.66337297860253e-38	CS23	CS23.60_6	2
YDL006W_S5	YDL006W	PTC1	S5	S	5	1	14.431110657610049	2.25706134281415e-16	CS23	CS23.60_6	3
YDL006W_S2	YDL006W	PTC1	S2	S	2	1	13.839377244653177	2.25706134281415e-16	CS23	CS23.60_6	2
YDL012C_S2	YDL012C	YDL012C	S2	S	2	1	14.982497462397037	1.54832453018838e-24	CS23	CS23.60_6	1
YDL012C_T28	YDL012C	YDL012C	T28	T	28	0.919371902942657	15.13172397309594	1.54832453018838e-24	CS23	CS23.60_6	1
YDL017W_T244	YDL017W	CDC7	T244	T	244	0.99990439414978	12.905697834021366	1.03007728790042e-14	CS23	CS23.60_6	1
YDL017W_T239	YDL017W	CDC7	T239	T	239	0.997012853622437	12.905697834021366	1.03007728790042e-14	CS23	CS23.60_6	1
YDL019C_S1151	YDL019C	OSH2	S1151	S	1151	1	16.43986018490392	7.778869241816559e-49	CS23	CS23.60_6	3
YDL019C_T1148	YDL019C	OSH2	T1148	T	1148	0.994765400886536	15.136057041862564	7.778869241816559e-49	CS23	CS23.60_6	3
YDL019C_S825	YDL019C	OSH2	S825	S	825	0.999999701976776	16.2687319007354	7.778869241816559e-49	CS23	CS23.60_6	3
YDL019C_S7	YDL019C	OSH2	S7	S	7	1	17.03141509871112	7.778869241816559e-49	CS23	CS23.60_6	3
YDL019C_S2	YDL019C	OSH2	S2	S	2	1	17.03141509871112	7.778869241816559e-49	CS23	CS23.60_6	3
YDL019C_S787	YDL019C	OSH2	S787	S	787	1	18.041341226215767	7.778869241816559e-49	CS23	CS23.60_6	1
YDL019C_S445	YDL019C	OSH2	S445	S	445	1	17.50382106905858	7.778869241816559e-49	CS23	CS23.60_6	1
YDL019C_S848	YDL019C	OSH2	S848	S	848	1	13.38409306426454	7.778869241816559e-49	CS23	CS23.60_6	1
YDL019C_S422	YDL019C	OSH2	S422	S	422	0.999542415142059	15.988741614627486	7.778869241816559e-49	CS23	CS23.60_6	1
YDL019C_T488	YDL019C	OSH2	T488	T	488	0.819545984268188	12.47704436246105	7.778869241816559e-49	CS23	CS23.60_6	1
YDL019C_S836	YDL019C	OSH2	S836	S	836	1	11.120157817025618	7.778869241816559e-49	CS23	CS23.60_6	1
YDL022W_S27	YDL022W	GPD1	S27	S	27	1	22.832520951086455	5.21680576097475e-110	CS23	CS23.60_6	7
YDL022W_S24	YDL022W	GPD1	S24	S	24	0.999989449977875	22.814061434250466	5.21680576097475e-110	CS23	CS23.60_6	5
YDL022W_T11	YDL022W	GPD1	T11	T	11	0.998285889625549	12.040179387147102	5.21680576097475e-110	CS23	CS23.60_6	1
YDL025C_S104	YDL025C	RTK1	S104	S	104	0.884625256061554	12.88611061430345	5.131791678370368e-42	CS23	CS23.60_6	1
YDL025C_S81	YDL025C	RTK1	S81	S	81	0.986880958080292	10.828626378858605	5.131791678370368e-42	CS23	CS23.60_6	1
YDL028C_T389	YDL028C	MPS1	T389	T	389	0.983773708343506	12.13302697975278	5.55607098774243e-21	CS23	CS23.60_6	1
YDL031W_S101	YDL031W	DBP10	S101	S	101	1	18.034587778917565	1.5626080404660396e-31	CS23	CS23.60_6	9
YDL031W_S400	YDL031W	DBP10	S400	S	400	0.997144639492035	13.495803689192009	1.5626080404660396e-31	CS23	CS23.60_6	3
YDL031W_S398	YDL031W	DBP10	S398	S	398	0.997144639492035	13.09396424903947	1.5626080404660396e-31	CS23	CS23.60_6	2
YDL035C_S481	YDL035C	GPR1	S481	S	481	0.989733517169952	12.10885317392615	2.87744963107986e-37	CS23	CS23.60_6	1
YDL035C_S373	YDL035C	GPR1	S373	S	373	0.997586786746979	14.821204884222526	2.87744963107986e-37	CS23	CS23.60_6	1
YDL035C_T371	YDL035C	GPR1	T371	T	371	0.897744119167328	12.877237181480098	2.87744963107986e-37	CS23	CS23.60_6	1
YDL035C_T897	YDL035C	GPR1	T897	T	897	0.973920106887817	11.848599964789823	2.87744963107986e-37	CS23	CS23.60_6	1
YDL036C_S69	YDL036C	PUS9	S69	S	69	1	12.595682652996304	0.00255123544663157	CS23	CS23.60_6	1
YDL042C_S23	YDL042C	SIR2	S23	S	23	0.999823391437531	16.005041834309626	2.85672428122461e-26	CS23	CS23.60_6	2
YDL051W_S15	YDL051W	LHP1	S15	S	15	1	25.092324586692214	4.755856069365819e-120	CS23	CS23.60_6	12
YDL051W_S2	YDL051W	LHP1	S2	S	2	1	24.100723293021098	4.755856069365819e-120	CS23	CS23.60_6	7
YDL051W_S235	YDL051W	LHP1	S235	S	235	0.90092945098877	12.944959645368234	4.755856069365819e-120	CS23	CS23.60_6	1
YDL051W_S19	YDL051W	LHP1	S19	S	19	1	22.20145429554914	4.755856069365819e-120	CS23	CS23.60_6	4
YDL051W_T26	YDL051W	LHP1	T26	T	26	1	10.874015039719346	4.755856069365819e-120	CS23	CS23.60_6	1
YDL053C_S8	YDL053C	PBP4	S8	S	8	0.997147679328918	14.715743919270574	1.33002590015203e-15	CS23	CS23.60_6	3
YDL055C_S290	YDL055C	PSA1	S290	S	290	0.976634919643402	12.946978016910103	2.8300999804401097e-76	CS23	CS23.60_6	1
YDL055C_S351	YDL055C	PSA1	S351	S	351	0.953147172927856	15.102970410088826	2.8300999804401097e-76	CS23	CS23.60_6	1
YDL055C_S349	YDL055C	PSA1	S349	S	349	0.998274981975555	13.421072211019627	2.8300999804401097e-76	CS23	CS23.60_6	1
YDL056W_S133	YDL056W	MBP1	S133	S	133	0.999591648578644	14.377006306683798	1.04369781630636e-34	CS23	CS23.60_6	1
YDL056W_Y606	YDL056W	MBP1	Y606	Y	606	1	11.56478012671379	1.04369781630636e-34	CS23	CS23.60_6	1
YDL056W_Y609	YDL056W	MBP1	Y609	Y	609	0.999999582767487	11.56478012671379	1.04369781630636e-34	CS23	CS23.60_6	1
YDL056W_S221	YDL056W	MBP1	S221	S	221	0.993345201015472	13.504204074412938	1.04369781630636e-34	CS23	CS23.60_6	2
YDL056W_S191	YDL056W	MBP1	S191	S	191	0.914496004581451	14.03130067336856	1.04369781630636e-34	CS23	CS23.60_6	1
YDL056W_S244	YDL056W	MBP1	S244	S	244	1	12.053686345776274	1.04369781630636e-34	CS23	CS23.60_6	1
YDL056W_S326	YDL056W	MBP1	S326	S	326	0.999467134475708	13.282029137659649	1.04369781630636e-34	CS23	CS23.60_6	1
YDL056W_T325	YDL056W	MBP1	T325	T	325	0.999467134475708	13.282029137659649	1.04369781630636e-34	CS23	CS23.60_6	1
YDL063C_S23	YDL063C	SYO1	S23	S	23	0.974991261959076	11.62489984834131	8.50266306814516e-5	CS23	CS23.60_6	1
YDL065C_S62	YDL065C	PEX19	S62	S	62	0.999992489814758	13.987807680514244	2.1734101881097104e-9	CS23	CS23.60_6	1
YDL070W_S271	YDL070W	BDF2	S271	S	271	0.996732532978058	15.170327711676803	1.86424638519128e-17	CS23	CS23.60_6	1
YDL070W_S273	YDL070W	BDF2	S273	S	273	0.982474446296692	14.625063213008684	1.86424638519128e-17	CS23	CS23.60_6	1
YDL070W_S264	YDL070W	BDF2	S264	S	264	1	18.934813403449667	1.86424638519128e-17	CS23	CS23.60_6	2
YDL070W_S593	YDL070W	BDF2	S593	S	593	0.987388849258423	11.65884610445034	1.86424638519128e-17	CS23	CS23.60_6	1
YDL070W_Y596	YDL070W	BDF2	Y596	Y	596	0.799458920955658	12.30417253132776	1.86424638519128e-17	CS23	CS23.60_6	1
YDL072C_S195	YDL072C	YET3	S195	S	195	0.983398914337158	12.028164140832692	7.95722150660074e-21	CS23	CS23.60_6	1
YDL073W_S188	YDL073W	YDL073W	S188	S	188	0.959660589694977	13.092870607019938	7.28655974242078e-17	CS23	CS23.60_6	1
YDL074C_T590	YDL074C	BRE1	T590	T	590	0.999959111213684	17.315963632649776	2.05124006553733e-8	CS23	CS23.60_6	1
YDL074C_T586	YDL074C	BRE1	T586	T	586	0.999959111213684	17.315963632649776	2.05124006553733e-8	CS23	CS23.60_6	1
YDL074C_S581	YDL074C	BRE1	S581	S	581	0.999994337558746	17.428510845688145	2.05124006553733e-8	CS23	CS23.60_6	2
YDL074C_S578	YDL074C	BRE1	S578	S	578	0.999995589256287	13.692437940959657	2.05124006553733e-8	CS23	CS23.60_6	1
YDL074C_T141	YDL074C	BRE1	T141	T	141	0.988475680351257	16.01917864106095	2.05124006553733e-8	CS23	CS23.60_6	1
YDL074C_S208	YDL074C	BRE1	S208	S	208	1	12.35062851463156	2.05124006553733e-8	CS23	CS23.60_6	1
YDL076C_S2	YDL076C	RXT3	S2	S	2	0.999598741531372	16.965950950759606	1.09611340622284e-10	CS23	CS23.60_6	1
YDL082W_T152	YDL082W	RPL13A	T152	T	152	0.999960601329803	14.905813269164325	9.56560673895563e-7	CS23	CS23.60_6	1
YDL083C_T17	YDL083C	RPS16B	T17	T	17	0.823810815811157	15.38132117180281	1.5233106241569798e-22	CS23	CS23.60_6	1
YMR143W_T17	YMR143W	RPS16A	T17	T	17	0.823810815811157	15.38132117180281	1.5233106241569798e-22	CS23	CS23.60_6	1
YDL083C_S34	YDL083C	RPS16B	S34	S	34	0.999465584754944	13.517199564898103	1.5233106241569798e-22	CS23	CS23.60_6	1
YMR143W_S34	YMR143W	RPS16A	S34	S	34	0.999465584754944	13.517199564898103	1.5233106241569798e-22	CS23	CS23.60_6	1
YDL083C_S2	YDL083C	RPS16B	S2	S	2	0.99999988079071	13.211916138188387	1.5233106241569798e-22	CS23	CS23.60_6	1
YMR143W_S2	YMR143W	RPS16A	S2	S	2	0.99999988079071	13.211916138188387	1.5233106241569798e-22	CS23	CS23.60_6	1
YDL084W_S37	YDL084W	SUB2	S37	S	37	0.999933958053589	18.794707047890668	7.0141012144614e-129	CS23	CS23.60_6	2
YDL084W_S13	YDL084W	SUB2	S13	S	13	1	22.065649887220893	7.0141012144614e-129	CS23	CS23.60_6	10
YDL084W_S2	YDL084W	SUB2	S2	S	2	0.999954521656036	21.015632449150356	7.0141012144614e-129	CS23	CS23.60_6	4
YDL084W_S24	YDL084W	SUB2	S24	S	24	0.999993085861206	14.36337852185601	7.0141012144614e-129	CS23	CS23.60_6	1
YDL084W_Y12	YDL084W	SUB2	Y12	Y	12	1	17.689985569851704	7.0141012144614e-129	CS23	CS23.60_6	9
YDL084W_S55	YDL084W	SUB2	S55	S	55	0.996551036834717	13.279731732244889	7.0141012144614e-129	CS23	CS23.60_6	1
YDL088C_S150	YDL088C	ASM4	S150	S	150	0.993462681770325	11.24711627034332	8.78622905982849e-24	CS23	CS23.60_6	1
YDL088C_S458	YDL088C	ASM4	S458	S	458	0.999973237514496	15.100866234954726	8.78622905982849e-24	CS23	CS23.60_6	2
YDL088C_S464	YDL088C	ASM4	S464	S	464	1	15.277441744879257	8.78622905982849e-24	CS23	CS23.60_6	5
YDL088C_S457	YDL088C	ASM4	S457	S	457	0.999973237514496	14.037500785635618	8.78622905982849e-24	CS23	CS23.60_6	2
YDL088C_T454	YDL088C	ASM4	T454	T	454	0.999973237514496	13.872247855116289	8.78622905982849e-24	CS23	CS23.60_6	1
YDL089W_S439	YDL089W	NUR1	S439	S	439	0.958890736103058	12.2816496788405	8.70881092021956e-33	CS23	CS23.60_6	1
YDL089W_S441	YDL089W	NUR1	S441	S	441	0.994628846645355	15.551069888705872	8.70881092021956e-33	CS23	CS23.60_6	3
YDL089W_S474	YDL089W	NUR1	S474	S	474	0.999828457832336	14.388907672031676	8.70881092021956e-33	CS23	CS23.60_6	2
YDL089W_T446	YDL089W	NUR1	T446	T	446	0.99858546257019	12.25942581101706	8.70881092021956e-33	CS23	CS23.60_6	1
YDL090C_S429	YDL090C	RAM1	S429	S	429	0.999019742012024	14.536866220024216	2.3604159422308603e-9	CS23	CS23.60_6	1
YDL091C_S39	YDL091C	UBX3	S39	S	39	0.999829530715942	14.28552267031241	6.04480426145237e-24	CS23	CS23.60_6	1
YDL092W_S8	YDL092W	SRP14	S8	S	8	1	15.015870934467763	1.14281703016992e-20	CS23	CS23.60_6	3
YDL092W_S72	YDL092W	SRP14	S72	S	72	0.950678467750549	12.409266195878615	1.14281703016992e-20	CS23	CS23.60_6	1
YDL092W_S70	YDL092W	SRP14	S70	S	70	0.995033144950867	12.409266195878615	1.14281703016992e-20	CS23	CS23.60_6	1
YDL092W_S69	YDL092W	SRP14	S69	S	69	0.950678467750549	12.409266195878615	1.14281703016992e-20	CS23	CS23.60_6	1
YDL092W_S67	YDL092W	SRP14	S67	S	67	0.950678467750549	12.409266195878615	1.14281703016992e-20	CS23	CS23.60_6	1
YDL099W_S287	YDL099W	BUG1	S287	S	287	0.832085609436035	14.393169693291451	9.35733276304943e-63	CS23	CS23.60_6	1
YDL099W_S2	YDL099W	BUG1	S2	S	2	1	15.186332954176212	9.35733276304943e-63	CS23	CS23.60_6	1
YDL099W_S62	YDL099W	BUG1	S62	S	62	0.996354520320892	18.688810618644748	9.35733276304943e-63	CS23	CS23.60_6	1
YDL099W_T57	YDL099W	BUG1	T57	T	57	0.991852402687073	14.969848771690724	9.35733276304943e-63	CS23	CS23.60_6	1
YDL099W_S87	YDL099W	BUG1	S87	S	87	1	16.538472242852496	9.35733276304943e-63	CS23	CS23.60_6	1
YDL100C_T167	YDL100C	GET3	T167	T	167	1	16.116744193632158	3.4688249302290398e-25	CS23	CS23.60_6	1
YDL101C_S139	YDL101C	DUN1	S139	S	139	0.970705270767212	14.262529057985804	2.17832447130446e-21	CS23	CS23.60_6	1
YDL101C_S10	YDL101C	DUN1	S10	S	10	0.99850857257843	14.91979803170548	2.17832447130446e-21	CS23	CS23.60_6	3
YDL102W_S30	YDL102W	POL3	S30	S	30	1	16.46832771253777	1.14916267150019e-19	CS23	CS23.60_6	1
YDL105W_S13	YDL105W	NSE4	S13	S	13	0.999610602855682	17.707207141462206	4.76411690747648e-32	CS23	CS23.60_6	6
YDL105W_T14	YDL105W	NSE4	T14	T	14	0.999667823314667	13.038287697038893	4.76411690747648e-32	CS23	CS23.60_6	2
YDL105W_T16	YDL105W	NSE4	T16	T	16	0.999923288822174	11.825326562093334	4.76411690747648e-32	CS23	CS23.60_6	1
YDL106C_S147	YDL106C	PHO2	S147	S	147	0.769554436206818	14.855375580319157	1.07215595470233e-7	CS23	CS23.60_6	1
YDL106C_S316	YDL106C	PHO2	S316	S	316	0.999950349330902	10.02423158603932	1.07215595470233e-7	CS23	CS23.60_6	1
YDL110C_S68	YDL110C	TMA17	S68	S	68	1	15.440689746088651	2.31623609691364e-6	CS23	CS23.60_6	1
YDL113C_S49	YDL113C	ATG20	S49	S	49	1	11.30572171058379	2.31345589772426e-7	CS23	CS23.60_6	1
YDL113C_S45	YDL113C	ATG20	S45	S	45	1	11.30572171058379	2.31345589772426e-7	CS23	CS23.60_6	1
YDL113C_S2	YDL113C	ATG20	S2	S	2	1	12.800515076846793	2.31345589772426e-7	CS23	CS23.60_6	1
YDL116W_S4	YDL116W	NUP84	S4	S	4	0.980866014957428	12.368136798330909	0.00282150806830992	CS23	CS23.60_6	1
YDL117W_S209	YDL117W	CYK3	S209	S	209	0.932577967643738	13.871716586463815	2.4779662352157e-33	CS23	CS23.60_6	2
YDL117W_S122	YDL117W	CYK3	S122	S	122	1	15.501177854004435	2.4779662352157e-33	CS23	CS23.60_6	2
YDL117W_S118	YDL117W	CYK3	S118	S	118	0.999980747699738	15.501177854004435	2.4779662352157e-33	CS23	CS23.60_6	2
YDL117W_S354	YDL117W	CYK3	S354	S	354	0.999288856983185	14.55961885375266	2.4779662352157e-33	CS23	CS23.60_6	2
YDL122W_S531	YDL122W	UBP1	S531	S	531	0.999999523162842	16.928037857445073	5.96994018474266e-55	CS23	CS23.60_6	2
YDL122W_S530	YDL122W	UBP1	S530	S	530	0.999999463558197	13.83782313511917	5.96994018474266e-55	CS23	CS23.60_6	1
YDL122W_S670	YDL122W	UBP1	S670	S	670	0.960778892040253	16.633002561849032	5.96994018474266e-55	CS23	CS23.60_6	1
YDL122W_S638	YDL122W	UBP1	S638	S	638	1	12.261855829379826	5.96994018474266e-55	CS23	CS23.60_6	1
YDL122W_S618	YDL122W	UBP1	S618	S	618	1	12.261855829379826	5.96994018474266e-55	CS23	CS23.60_6	1
YDL122W_S755	YDL122W	UBP1	S755	S	755	1	13.33181929775588	5.96994018474266e-55	CS23	CS23.60_6	1
YDL123W_S130	YDL123W	SNA4	S130	S	130	0.880309522151947	13.443614524798967	6.84687318464318e-17	CS23	CS23.60_6	1
YDL123W_S134	YDL123W	SNA4	S134	S	134	0.958156824111938	13.447153807208268	6.84687318464318e-17	CS23	CS23.60_6	1
YDL124W_S2	YDL124W	YDL124W	S2	S	2	1	13.352627201170026	7.250479745880909e-28	CS23	CS23.60_6	2
YDL126C_S770	YDL126C	CDC48	S770	S	770	1	17.94171853650532	2.10535716520911e-49	CS23	CS23.60_6	2
YDL126C_S519	YDL126C	CDC48	S519	S	519	0.998262286186218	15.989126983505477	2.10535716520911e-49	CS23	CS23.60_6	2
YDL126C_S599	YDL126C	CDC48	S599	S	599	1	17.02237898221105	2.10535716520911e-49	CS23	CS23.60_6	2
YDL128W_S13	YDL128W	VCX1	S13	S	13	0.999991178512573	15.824377215203551	7.94710197174803e-48	CS23	CS23.60_6	4
YDL129W_S267	YDL129W	YDL129W	S267	S	267	0.999870121479034	13.7720160598606	1.8962586994842895e-27	CS23	CS23.60_6	1
YDL130W_S96	YDL130W	RPP1B	S96	S	96	1	18.018316593702313	2.6021038901173394e-54	CS23	CS23.60_6	6
YDL130W_S73	YDL130W	RPP1B	S73	S	73	1	16.42752318807788	2.6021038901173394e-54	CS23	CS23.60_6	4
YDL131W_T410	YDL131W	LYS21	T410	T	410	0.999315857887268	13.25841079658633	9.13533290085869e-16	CS23	CS23.60_6	1
YDL131W_S428	YDL131W	LYS21	S428	S	428	0.911783695220947	12.774490575174063	9.13533290085869e-16	CS23	CS23.60_6	2
YDL133W_S45	YDL133W	SRF1	S45	S	45	1	16.28576241401429	5.00159056310896e-36	CS23	CS23.60_6	3
YDL133W_S43	YDL133W	SRF1	S43	S	43	1	10.60123126957412	5.00159056310896e-36	CS23	CS23.60_6	1
YDL133W_S222	YDL133W	SRF1	S222	S	222	1	13.815661090636937	5.00159056310896e-36	CS23	CS23.60_6	1
YDL133W_S60	YDL133W	SRF1	S60	S	60	1	14.77059367788872	5.00159056310896e-36	CS23	CS23.60_6	1
YDL133W_T39	YDL133W	SRF1	T39	T	39	1	10.60123126957412	5.00159056310896e-36	CS23	CS23.60_6	1
YDL135C_S9	YDL135C	RDI1	S9	S	9	0.999973475933075	15.49246150014012	2.87367443865271e-20	CS23	CS23.60_6	2
YDL135C_S40	YDL135C	RDI1	S40	S	40	1	13.937539489990774	2.87367443865271e-20	CS23	CS23.60_6	1
YDL136W_S50	YDL136W	RPL35B	S50	S	50	0.843231320381165	12.224994444107256	3.1824334852459693e-100	CS23	CS23.60_6	1
YDL191W_S50	YDL191W	RPL35A	S50	S	50	0.843231320381165	12.224994444107256	3.1824334852459693e-100	CS23	CS23.60_6	1
YDL136W_S13	YDL136W	RPL35B	S13	S	13	1	16.16731970101383	3.1824334852459693e-100	CS23	CS23.60_6	1
YDL191W_S13	YDL191W	RPL35A	S13	S	13	1	16.16731970101383	3.1824334852459693e-100	CS23	CS23.60_6	1
YDL143W_S471	YDL143W	CCT4	S471	S	471	1	14.774063841254916	1.01036603698196e-13	CS23	CS23.60_6	1
YDL145C_T974	YDL145C	COP1	T974	T	974	0.865776896476746	12.543181393707515	1.53953044795032e-14	CS23	CS23.60_6	1
YDL146W_T468	YDL146W	LDB17	T468	T	468	0.966391086578369	12.143748233558563	1.89041322358722e-34	CS23	CS23.60_6	2
YDL146W_S466	YDL146W	LDB17	S466	S	466	0.977216780185699	14.414267208099542	1.89041322358722e-34	CS23	CS23.60_6	2
YDL146W_S463	YDL146W	LDB17	S463	S	463	0.97120463848114	14.27637679701103	1.89041322358722e-34	CS23	CS23.60_6	1
YDL149W_S250	YDL149W	ATG9	S250	S	250	0.931659877300262	12.42675874081766	3.6123692029222e-4	CS23	CS23.60_6	1
YDL150W_S119	YDL150W	RPC53	S119	S	119	0.998551666736603	14.365338254470451	2.6232375248082094e-42	CS23	CS23.60_6	1
YDL150W_T228	YDL150W	RPC53	T228	T	228	1	17.733497384899962	2.6232375248082094e-42	CS23	CS23.60_6	2
YDL150W_S224	YDL150W	RPC53	S224	S	224	1	17.87167007418298	2.6232375248082094e-42	CS23	CS23.60_6	4
YDL150W_T232	YDL150W	RPC53	T232	T	232	0.98814868927002	16.349053729905734	2.6232375248082094e-42	CS23	CS23.60_6	1
YDL150W_S137	YDL150W	RPC53	S137	S	137	0.999950349330902	15.491575769950364	2.6232375248082094e-42	CS23	CS23.60_6	1
YDL150W_S138	YDL150W	RPC53	S138	S	138	0.999950349330902	15.491575769950364	2.6232375248082094e-42	CS23	CS23.60_6	1
YDL150W_S178	YDL150W	RPC53	S178	S	178	1	15.728582980241042	2.6232375248082094e-42	CS23	CS23.60_6	2
YDL150W_S27	YDL150W	RPC53	S27	S	27	0.999431014060974	17.238983803895664	2.6232375248082094e-42	CS23	CS23.60_6	1
YDL150W_S23	YDL150W	RPC53	S23	S	23	0.999431014060974	17.238983803895664	2.6232375248082094e-42	CS23	CS23.60_6	1
YDL150W_S18	YDL150W	RPC53	S18	S	18	0.818499267101288	17.238983803895664	2.6232375248082094e-42	CS23	CS23.60_6	1
YDL150W_S17	YDL150W	RPC53	S17	S	17	0.818499267101288	17.238983803895664	2.6232375248082094e-42	CS23	CS23.60_6	1
YDL150W_S16	YDL150W	RPC53	S16	S	16	0.818499267101288	17.238983803895664	2.6232375248082094e-42	CS23	CS23.60_6	1
YDL153C_S339	YDL153C	SAS10	S339	S	339	1	19.07918496321904	5.5716442764348e-82	CS23	CS23.60_6	9
YDL153C_S336	YDL153C	SAS10	S336	S	336	1	17.994987175395764	5.5716442764348e-82	CS23	CS23.60_6	5
YDL153C_S477	YDL153C	SAS10	S477	S	477	1	19.261556149617753	5.5716442764348e-82	CS23	CS23.60_6	5
YDL153C_S316	YDL153C	SAS10	S316	S	316	0.904193043708801	17.622324411735658	5.5716442764348e-82	CS23	CS23.60_6	1
YDL155W_S33	YDL155W	CLB3	S33	S	33	0.999567031860352	15.383331469543592	2.02147145100542e-22	CS23	CS23.60_6	1
YDL156W_S64	YDL156W	CMR1	S64	S	64	0.999982476234436	15.728068443699184	2.3878686232465503e-9	CS23	CS23.60_6	1
YDL160C_S14	YDL160C	DHH1	S14	S	14	0.999996602535248	17.35672559534282	8.7221363610145e-30	CS23	CS23.60_6	3
YDL160C_S3	YDL160C	DHH1	S3	S	3	1	16.49550876230993	8.7221363610145e-30	CS23	CS23.60_6	4
YDL161W_S328	YDL161W	ENT1	S328	S	328	1	20.25745238652872	1.33907324204409e-65	CS23	CS23.60_6	3
YDL161W_T395	YDL161W	ENT1	T395	T	395	1	17.883421954521527	1.33907324204409e-65	CS23	CS23.60_6	1
YDL161W_T386	YDL161W	ENT1	T386	T	386	0.999960601329803	12.382976532725904	1.33907324204409e-65	CS23	CS23.60_6	1
YDL161W_T388	YDL161W	ENT1	T388	T	388	0.999543130397797	15.689047421771804	1.33907324204409e-65	CS23	CS23.60_6	2
YDL161W_S392	YDL161W	ENT1	S392	S	392	0.985724747180939	12.382976532725904	1.33907324204409e-65	CS23	CS23.60_6	1
YDL161W_S163	YDL161W	ENT1	S163	S	163	1	18.43571889501633	1.33907324204409e-65	CS23	CS23.60_6	5
YDL161W_T160	YDL161W	ENT1	T160	T	160	1	14.571626492146525	1.33907324204409e-65	CS23	CS23.60_6	1
YDL161W_T366	YDL161W	ENT1	T366	T	366	0.99974524974823	16.085737878356337	1.33907324204409e-65	CS23	CS23.60_6	2
YDL161W_S350	YDL161W	ENT1	S350	S	350	0.99652487039566	12.649253964318158	1.33907324204409e-65	CS23	CS23.60_6	1
YDL161W_T346	YDL161W	ENT1	T346	T	346	1	17.25528732063352	1.33907324204409e-65	CS23	CS23.60_6	9
YDL161W_Y355	YDL161W	ENT1	Y355	Y	355	0.994439303874969	10.08013409938692	1.33907324204409e-65	CS23	CS23.60_6	1
YDL161W_T384	YDL161W	ENT1	T384	T	384	0.999330759048462	13.344666010505748	1.33907324204409e-65	CS23	CS23.60_6	1
YDL161W_T450	YDL161W	ENT1	T450	T	450	0.999943971633911	12.740865911021462	1.33907324204409e-65	CS23	CS23.60_6	1
YDL164C_S58	YDL164C	CDC9	S58	S	58	0.999874234199524	17.900396433647845	1.63889083313257e-33	CS23	CS23.60_6	3
YDL164C_S75	YDL164C	CDC9	S75	S	75	1	17.10506532882523	1.63889083313257e-33	CS23	CS23.60_6	5
YDL164C_S119	YDL164C	CDC9	S119	S	119	0.999990522861481	14.176256356858666	1.63889083313257e-33	CS23	CS23.60_6	1
YDL166C_S196	YDL166C	FAP7	S196	S	196	1	12.64872142498285	2.97446085926687e-34	CS23	CS23.60_6	1
YDL166C_Y183	YDL166C	FAP7	Y183	Y	183	0.951070845127106	12.64872142498285	2.97446085926687e-34	CS23	CS23.60_6	1
YDL167C_S634	YDL167C	NRP1	S634	S	634	0.99529355764389	16.246420584764422	8.72176403312574e-32	CS23	CS23.60_6	1
YDL167C_T632	YDL167C	NRP1	T632	T	632	0.777699708938599	16.122204091223885	8.72176403312574e-32	CS23	CS23.60_6	1
YDL167C_S687	YDL167C	NRP1	S687	S	687	1	16.71771153307266	8.72176403312574e-32	CS23	CS23.60_6	1
YDL167C_S686	YDL167C	NRP1	S686	S	686	1	16.71771153307266	8.72176403312574e-32	CS23	CS23.60_6	1
YDL167C_S345	YDL167C	NRP1	S345	S	345	0.968408167362213	11.715720551128973	8.72176403312574e-32	CS23	CS23.60_6	1
YDL173W_S174	YDL173W	PAR32	S174	S	174	1	12.611002854730597	1.2416733348956499e-76	CS23	CS23.60_6	1
YDL173W_T146	YDL173W	PAR32	T146	T	146	0.959484994411469	12.314077084958129	1.2416733348956499e-76	CS23	CS23.60_6	1
YDL173W_S141	YDL173W	PAR32	S141	S	141	1	17.5649600565106	1.2416733348956499e-76	CS23	CS23.60_6	3
YDL173W_S138	YDL173W	PAR32	S138	S	138	1	16.23664377723363	1.2416733348956499e-76	CS23	CS23.60_6	2
YDL173W_S148	YDL173W	PAR32	S148	S	148	0.969430029392242	13.444926438019737	1.2416733348956499e-76	CS23	CS23.60_6	2
YDL173W_S147	YDL173W	PAR32	S147	S	147	0.959262669086456	12.314077084958129	1.2416733348956499e-76	CS23	CS23.60_6	1
YDL173W_S39	YDL173W	PAR32	S39	S	39	1	16.316423553644327	1.2416733348956499e-76	CS23	CS23.60_6	7
YDL173W_S36	YDL173W	PAR32	S36	S	36	1	14.28341660376446	1.2416733348956499e-76	CS23	CS23.60_6	3
YDL173W_S34	YDL173W	PAR32	S34	S	34	1	12.547252619473394	1.2416733348956499e-76	CS23	CS23.60_6	1
YDL173W_S246	YDL173W	PAR32	S246	S	246	1	21.696555221534258	1.2416733348956499e-76	CS23	CS23.60_6	4
YDL173W_S249	YDL173W	PAR32	S249	S	249	0.986454486846924	15.73988255758481	1.2416733348956499e-76	CS23	CS23.60_6	2
YDL173W_S47	YDL173W	PAR32	S47	S	47	0.99745512008667	13.405744919434404	1.2416733348956499e-76	CS23	CS23.60_6	2
YDL175C_S49	YDL175C	AIR2	S49	S	49	0.95263934135437	15.76079354194792	2.76545431640934e-19	CS23	CS23.60_6	1
YDL175C_T16	YDL175C	AIR2	T16	T	16	0.984362423419952	13.562246060648626	2.76545431640934e-19	CS23	CS23.60_6	2
YDL175C_S25	YDL175C	AIR2	S25	S	25	0.826880574226379	12.443173412878537	2.76545431640934e-19	CS23	CS23.60_6	1
YDL175C_T15	YDL175C	AIR2	T15	T	15	0.98941034078598	11.010677762996131	2.76545431640934e-19	CS23	CS23.60_6	1
YDL180W_S245	YDL180W	YDL180W	S245	S	245	0.983158946037292	15.76108102921725	4.00859011794084e-31	CS23	CS23.60_6	1
YDL180W_Y231	YDL180W	YDL180W	Y231	Y	231	0.87369304895401	12.283333873857169	4.00859011794084e-31	CS23	CS23.60_6	1
YDL182W_S160	YDL182W	LYS20	S160	S	160	0.999968945980072	11.830130741926435	1.13962711622606e-76	CS23	CS23.60_6	1
YDL182W_T396	YDL182W	LYS20	T396	T	396	0.99999988079071	19.699153315128267	1.13962711622606e-76	CS23	CS23.60_6	2
YDL182W_S410	YDL182W	LYS20	S410	S	410	0.999997854232788	15.359549941303111	1.13962711622606e-76	CS23	CS23.60_6	3
YDL182W_S135	YDL182W	LYS20	S135	S	135	1	11.752608137314352	1.13962711622606e-76	CS23	CS23.60_6	1
YDL185W_S858	YDL185W	VMA1	S858	S	858	1	16.624830749474324	9.438501018173199e-35	CS23	CS23.60_6	1
YDL185W_T131	YDL185W	VMA1	T131	T	131	1	14.592914540748705	9.438501018173199e-35	CS23	CS23.60_6	1
YDL185W_S845	YDL185W	VMA1	S845	S	845	0.999900043010712	13.736401318185097	9.438501018173199e-35	CS23	CS23.60_6	1
YDL188C_S280	YDL188C	PPH22	S280	S	280	1	15.25697894080002	3.69779688416404e-34	CS23	CS23.60_6	1
YDL188C_T43	YDL188C	PPH22	T43	T	43	0.999999582767487	15.735886309739442	3.69779688416404e-34	CS23	CS23.60_6	2
YDL189W_S439	YDL189W	RBS1	S439	S	439	0.999999821186066	17.223719262330835	1.15905197627545e-40	CS23	CS23.60_6	4
YDL189W_S435	YDL189W	RBS1	S435	S	435	1	17.663352903939035	1.15905197627545e-40	CS23	CS23.60_6	5
YDL189W_S411	YDL189W	RBS1	S411	S	411	0.971670687198639	14.443083248075972	1.15905197627545e-40	CS23	CS23.60_6	1
YDL189W_S198	YDL189W	RBS1	S198	S	198	1	10.75601390826813	1.15905197627545e-40	CS23	CS23.60_6	1
YDL192W_S10	YDL192W	ARF1	S10	S	10	1	10.474512444838387	3.42258895543263e-39	CS23	CS23.60_6	1
YDL195W_S975	YDL195W	SEC31	S975	S	975	0.976628601551056	14.587449474675118	5.07954126896334e-99	CS23	CS23.60_6	1
YDL195W_S974	YDL195W	SEC31	S974	S	974	0.998445630073547	16.987319818910805	5.07954126896334e-99	CS23	CS23.60_6	2
YDL195W_S970	YDL195W	SEC31	S970	S	970	1	16.439131554602575	5.07954126896334e-99	CS23	CS23.60_6	4
YDL195W_S977	YDL195W	SEC31	S977	S	977	0.999194324016571	18.201826981349154	5.07954126896334e-99	CS23	CS23.60_6	3
YDL195W_S980	YDL195W	SEC31	S980	S	980	0.999941349029541	18.096688451767577	5.07954126896334e-99	CS23	CS23.60_6	6
YDL195W_S1053	YDL195W	SEC31	S1053	S	1053	1	14.853010220057536	5.07954126896334e-99	CS23	CS23.60_6	1
YDL195W_T1050	YDL195W	SEC31	T1050	T	1050	1	19.14813890301226	5.07954126896334e-99	CS23	CS23.60_6	3
YDL195W_S836	YDL195W	SEC31	S836	S	836	0.999997437000275	18.62273747681771	5.07954126896334e-99	CS23	CS23.60_6	2
YDL195W_Y1087	YDL195W	SEC31	Y1087	Y	1087	0.999501883983612	15.792352767931677	5.07954126896334e-99	CS23	CS23.60_6	3
YDL195W_S992	YDL195W	SEC31	S992	S	992	1	18.906741956986167	5.07954126896334e-99	CS23	CS23.60_6	10
YDL195W_S988	YDL195W	SEC31	S988	S	988	1	18.206918323960704	5.07954126896334e-99	CS23	CS23.60_6	10
YDL195W_S999	YDL195W	SEC31	S999	S	999	1	22.114683795807963	5.07954126896334e-99	CS23	CS23.60_6	2
YDL195W_S940	YDL195W	SEC31	S940	S	940	0.802223801612854	11.592218237849226	5.07954126896334e-99	CS23	CS23.60_6	1
YDL195W_S759	YDL195W	SEC31	S759	S	759	1	15.729108092475926	5.07954126896334e-99	CS23	CS23.60_6	1
YDL195W_T758	YDL195W	SEC31	T758	T	758	1	15.729108092475926	5.07954126896334e-99	CS23	CS23.60_6	1
YDL195W_T757	YDL195W	SEC31	T757	T	757	1	15.729108092475926	5.07954126896334e-99	CS23	CS23.60_6	1
YDL195W_T755	YDL195W	SEC31	T755	T	755	1	15.729108092475926	5.07954126896334e-99	CS23	CS23.60_6	1
YDL201W_S7	YDL201W	TRM8	S7	S	7	0.99980092048645	15.7794788597891	2.24190145048578e-26	CS23	CS23.60_6	2
YDL201W_Y69	YDL201W	TRM8	Y69	Y	69	0.999642372131348	10.772819216915131	2.24190145048578e-26	CS23	CS23.60_6	1
YDL201W_S63	YDL201W	TRM8	S63	S	63	0.98810201883316	10.772819216915131	2.24190145048578e-26	CS23	CS23.60_6	1
YDL201W_S59	YDL201W	TRM8	S59	S	59	0.978242158889771	10.772819216915131	2.24190145048578e-26	CS23	CS23.60_6	1
YDL202W_S226	YDL202W	MRPL11	S226	S	226	0.998278141021729	12.29780119708028	0.00738863805656749	CS23	CS23.60_6	1
YDL203C_S146	YDL203C	ACK1	S146	S	146	0.999619841575623	14.55273698480524	3.91450995117491e-12	CS23	CS23.60_6	1
YDL206W_S364	YDL206W	YDL206W	S364	S	364	1	14.031659823613538	9.49620312496873e-5	CS23	CS23.60_6	1
YDL209C_S336	YDL209C	CWC2	S336	S	336	0.99999588727951	16.09786938663921	2.5025485375146796e-60	CS23	CS23.60_6	1
YDL209C_S335	YDL209C	CWC2	S335	S	335	0.99999588727951	16.09786938663921	2.5025485375146796e-60	CS23	CS23.60_6	1
YDL211C_S299	YDL211C	YDL211C	S299	S	299	1	12.884396226517014	2.22080658527278e-14	CS23	CS23.60_6	1
YDL220C_T308	YDL220C	CDC13	T308	T	308	0.990692317485809	13.348461102056875	2.53845573435222e-10	CS23	CS23.60_6	1
YDL220C_S336	YDL220C	CDC13	S336	S	336	0.999998331069946	13.379712493249484	2.53845573435222e-10	CS23	CS23.60_6	1
YDL220C_S333	YDL220C	CDC13	S333	S	333	0.999998390674591	13.379712493249484	2.53845573435222e-10	CS23	CS23.60_6	1
YDL223C_Y362	YDL223C	HBT1	Y362	Y	362	0.995236098766327	14.569441135329816	1.0698751317848899e-28	CS23	CS23.60_6	2
YDL223C_T374	YDL223C	HBT1	T374	T	374	0.889073431491852	9.135153563132569	1.0698751317848899e-28	CS23	CS23.60_6	1
YDL223C_S1034	YDL223C	HBT1	S1034	S	1034	0.999848783016205	15.988009038987316	1.0698751317848899e-28	CS23	CS23.60_6	1
YDL223C_S857	YDL223C	HBT1	S857	S	857	0.997500658035278	13.329412147407243	1.0698751317848899e-28	CS23	CS23.60_6	1
YDL223C_S671	YDL223C	HBT1	S671	S	671	1	14.99244907729048	1.0698751317848899e-28	CS23	CS23.60_6	3
YDL223C_S547	YDL223C	HBT1	S547	S	547	0.992827951908112	13.268226433758466	1.0698751317848899e-28	CS23	CS23.60_6	1
YDL224C_S236	YDL224C	WHI4	S236	S	236	0.999998569488525	17.983247458327625	3.1285156614264097e-49	CS23	CS23.60_6	4
YDL224C_S274	YDL224C	WHI4	S274	S	274	1	18.548386264937076	3.1285156614264097e-49	CS23	CS23.60_6	1
YDL224C_S51	YDL224C	WHI4	S51	S	51	1	19.689984030567935	3.1285156614264097e-49	CS23	CS23.60_6	2
YDL224C_S25	YDL224C	WHI4	S25	S	25	0.97545337677002	15.012852909256075	3.1285156614264097e-49	CS23	CS23.60_6	1
YDL224C_S22	YDL224C	WHI4	S22	S	22	0.999843537807465	16.767128014489817	3.1285156614264097e-49	CS23	CS23.60_6	2
YDL224C_S24	YDL224C	WHI4	S24	S	24	0.798975348472595	14.313893125282055	3.1285156614264097e-49	CS23	CS23.60_6	1
YDL224C_S2	YDL224C	WHI4	S2	S	2	1	14.18927905167628	3.1285156614264097e-49	CS23	CS23.60_6	1
YDL224C_S241	YDL224C	WHI4	S241	S	241	0.801717698574066	14.58418492512447	3.1285156614264097e-49	CS23	CS23.60_6	1
YDL224C_S283	YDL224C	WHI4	S283	S	283	0.988610327243805	18.506419561307425	3.1285156614264097e-49	CS23	CS23.60_6	3
YDL224C_S258	YDL224C	WHI4	S258	S	258	0.999963164329529	11.96563101251635	3.1285156614264097e-49	CS23	CS23.60_6	2
YDL225W_T6	YDL225W	SHS1	T6	T	6	1	19.83187820805357	4.81029521662299e-64	CS23	CS23.60_6	5
YDL225W_S2	YDL225W	SHS1	S2	S	2	0.935184955596924	18.87123683340768	4.81029521662299e-64	CS23	CS23.60_6	3
YDL225W_T3	YDL225W	SHS1	T3	T	3	0.980036795139313	19.51686575020415	4.81029521662299e-64	CS23	CS23.60_6	3
YDL225W_S548	YDL225W	SHS1	S548	S	548	1	17.08727698725748	4.81029521662299e-64	CS23	CS23.60_6	4
YDL225W_S545	YDL225W	SHS1	S545	S	545	1	16.685295174962953	4.81029521662299e-64	CS23	CS23.60_6	2
YDL225W_T539	YDL225W	SHS1	T539	T	539	1	17.35694075082714	4.81029521662299e-64	CS23	CS23.60_6	3
YDL225W_S522	YDL225W	SHS1	S522	S	522	0.999945938587189	15.448064743098636	4.81029521662299e-64	CS23	CS23.60_6	3
YDL225W_S521	YDL225W	SHS1	S521	S	521	0.999945938587189	14.73323558236613	4.81029521662299e-64	CS23	CS23.60_6	2
YDL225W_S519	YDL225W	SHS1	S519	S	519	0.999945938587189	15.543773391120032	4.81029521662299e-64	CS23	CS23.60_6	2
YDL225W_S520	YDL225W	SHS1	S520	S	520	0.999945938587189	14.39787311349822	4.81029521662299e-64	CS23	CS23.60_6	1
YDL225W_S525	YDL225W	SHS1	S525	S	525	1	19.009931021978183	4.81029521662299e-64	CS23	CS23.60_6	3
YDL225W_S441	YDL225W	SHS1	S441	S	441	0.985883414745331	17.286953874095595	4.81029521662299e-64	CS23	CS23.60_6	1
YDL225W_S447	YDL225W	SHS1	S447	S	447	1	20.215747697329427	4.81029521662299e-64	CS23	CS23.60_6	2
YDL225W_S416	YDL225W	SHS1	S416	S	416	1	16.52662344666042	4.81029521662299e-64	CS23	CS23.60_6	4
YDL225W_S64	YDL225W	SHS1	S64	S	64	0.935479938983917	14.781174578168317	4.81029521662299e-64	CS23	CS23.60_6	1
YDL225W_S460	YDL225W	SHS1	S460	S	460	1	15.338535048317114	4.81029521662299e-64	CS23	CS23.60_6	1
YDL225W_S532	YDL225W	SHS1	S532	S	532	0.999445140361786	18.89905078352013	4.81029521662299e-64	CS23	CS23.60_6	1
YDL225W_T530	YDL225W	SHS1	T530	T	530	0.999310553073883	18.89905078352013	4.81029521662299e-64	CS23	CS23.60_6	1
YDL225W_S529	YDL225W	SHS1	S529	S	529	0.999315798282623	18.89905078352013	4.81029521662299e-64	CS23	CS23.60_6	1
YDL226C_S2	YDL226C	GCS1	S2	S	2	0.990788877010345	12.789650434766656	1.39516906414526e-57	CS23	CS23.60_6	1
YDL226C_T161	YDL226C	GCS1	T161	T	161	1	16.03755588450681	1.39516906414526e-57	CS23	CS23.60_6	3
YDL226C_S157	YDL226C	GCS1	S157	S	157	0.999999701976776	16.2853425353719	1.39516906414526e-57	CS23	CS23.60_6	4
YDL226C_T170	YDL226C	GCS1	T170	T	170	0.999490916728973	15.452592668943511	1.39516906414526e-57	CS23	CS23.60_6	1
YDL226C_S168	YDL226C	GCS1	S168	S	168	0.9789879322052	16.898495871350082	1.39516906414526e-57	CS23	CS23.60_6	1
YDL226C_S234	YDL226C	GCS1	S234	S	234	0.901880383491516	11.903461052203536	1.39516906414526e-57	CS23	CS23.60_6	2
YDL226C_T232	YDL226C	GCS1	T232	T	232	0.971124351024628	9.761514150227178	1.39516906414526e-57	CS23	CS23.60_6	1
YDL234C_S265	YDL234C	GYP7	S265	S	265	0.996594309806824	11.387667175284458	1.30489151964187e-9	CS23	CS23.60_6	1
YDL239C_S233	YDL239C	ADY3	S233	S	233	0.985544204711914	12.703023676016052	1.77703033446778e-7	CS23	CS23.60_6	1
YDL240W_T567	YDL240W	LRG1	T567	T	567	0.999676883220673	12.913555461822956	3.63543828935816e-39	CS23	CS23.60_6	1
YDL240W_S562	YDL240W	LRG1	S562	S	562	0.999898076057434	14.21617131952604	3.63543828935816e-39	CS23	CS23.60_6	4
YDL240W_S581	YDL240W	LRG1	S581	S	581	0.990510940551758	12.913555461822956	3.63543828935816e-39	CS23	CS23.60_6	1
YDL240W_T570	YDL240W	LRG1	T570	T	570	0.997198343276978	12.913555461822956	3.63543828935816e-39	CS23	CS23.60_6	1
YDL240W_S646	YDL240W	LRG1	S646	S	646	1	16.584548385858035	3.63543828935816e-39	CS23	CS23.60_6	1
YDL240W_T645	YDL240W	LRG1	T645	T	645	1	16.584548385858035	3.63543828935816e-39	CS23	CS23.60_6	1
YDL240W_T641	YDL240W	LRG1	T641	T	641	1	16.584548385858035	3.63543828935816e-39	CS23	CS23.60_6	1
YDL240W_T18	YDL240W	LRG1	T18	T	18	0.999984085559845	15.297321705595415	3.63543828935816e-39	CS23	CS23.60_6	1
YDR001C_S60	YDR001C	NTH1	S60	S	60	1	18.201292411758235	2.0361299359703907e-59	CS23	CS23.60_6	7
YDR001C_S83	YDR001C	NTH1	S83	S	83	1	18.129982700815916	2.0361299359703907e-59	CS23	CS23.60_6	3
YDR001C_S21	YDR001C	NTH1	S21	S	21	0.999521791934967	15.739682345413344	2.0361299359703907e-59	CS23	CS23.60_6	2
YDR001C_S20	YDR001C	NTH1	S20	S	20	0.999378740787506	15.562396802353431	2.0361299359703907e-59	CS23	CS23.60_6	1
YDR001C_T40	YDR001C	NTH1	T40	T	40	0.755750894546509	10.950722516717748	2.0361299359703907e-59	CS23	CS23.60_6	1
YDR002W_S60	YDR002W	YRB1	S60	S	60	1	16.926373198040743	1.37761374075306e-27	CS23	CS23.60_6	3
YDR003W_T191	YDR003W	RCR2	T191	T	191	0.907540619373322	15.730581200197452	1.49480594830747e-32	CS23	CS23.60_6	1
YDR003W_S161	YDR003W	RCR2	S161	S	161	0.985846519470215	11.543942488629336	1.49480594830747e-32	CS23	CS23.60_6	1
YDR005C_S219	YDR005C	MAF1	S219	S	219	0.992681264877319	12.000227100762247	2.40329761984513e-26	CS23	CS23.60_6	1
YDR005C_S90	YDR005C	MAF1	S90	S	90	0.999980926513672	16.55585119571735	2.40329761984513e-26	CS23	CS23.60_6	3
YDR006C_S193	YDR006C	SOK1	S193	S	193	0.999999940395355	17.080302050468855	1.3969205589293499e-42	CS23	CS23.60_6	3
YDR006C_S191	YDR006C	SOK1	S191	S	191	1	14.045831419346552	1.3969205589293499e-42	CS23	CS23.60_6	1
YDR006C_S245	YDR006C	SOK1	S245	S	245	0.999665021896362	16.702985123607967	1.3969205589293499e-42	CS23	CS23.60_6	1
YDR006C_S39	YDR006C	SOK1	S39	S	39	0.80418062210083	14.593224033879672	1.3969205589293499e-42	CS23	CS23.60_6	1
YDR006C_S838	YDR006C	SOK1	S838	S	838	0.942115724086761	15.980194552417974	1.3969205589293499e-42	CS23	CS23.60_6	1
YDR006C_S92	YDR006C	SOK1	S92	S	92	0.999993920326233	15.199333543380115	1.3969205589293499e-42	CS23	CS23.60_6	2
YDR007W_S2	YDR007W	TRP1	S2	S	2	0.909635305404663	12.32941816625128	0.00954709666388929	CS23	CS23.60_6	1
YDR011W_S10	YDR011W	SNQ2	S10	S	10	1	15.402439133334408	1.98349721970127e-42	CS23	CS23.60_6	2
YDR011W_T1153	YDR011W	SNQ2	T1153	T	1153	0.999988436698914	16.3110739574578	1.98349721970127e-42	CS23	CS23.60_6	3
YDR011W_S86	YDR011W	SNQ2	S86	S	86	1	13.499975834719308	1.98349721970127e-42	CS23	CS23.60_6	1
YDR012W_S85	YDR012W	RPL4B	S85	S	85	1	16.234855137768307	4.13197927288079e-66	CS23	CS23.60_6	2
YDR012W_S269	YDR012W	RPL4B	S269	S	269	0.927665174007416	12.91706245194277	4.13197927288079e-66	CS23	CS23.60_6	1
YDR012W_S158	YDR012W	RPL4B	S158	S	158	0.757073819637299	11.133966868719186	4.13197927288079e-66	CS23	CS23.60_6	1
YDR016C_S89	YDR016C	DAD1	S89	S	89	0.952283501625061	13.468944705330852	1.83867945662224e-40	CS23	CS23.60_6	1
YDR016C_Y70	YDR016C	DAD1	Y70	Y	70	0.952860355377197	13.43840338909259	1.83867945662224e-40	CS23	CS23.60_6	1
YDR017C_S1049	YDR017C	KCS1	S1049	S	1049	1	17.752434072956714	8.847788115199788e-54	CS23	CS23.60_6	2
YDR017C_S55	YDR017C	KCS1	S55	S	55	0.999868750572205	17.055994736312844	8.847788115199788e-54	CS23	CS23.60_6	1
YDR017C_S97	YDR017C	KCS1	S97	S	97	0.998448073863983	14.716992739314714	8.847788115199788e-54	CS23	CS23.60_6	2
YDR017C_S471	YDR017C	KCS1	S471	S	471	0.941801488399506	17.480195538631484	8.847788115199788e-54	CS23	CS23.60_6	1
YDR017C_S589	YDR017C	KCS1	S589	S	589	0.999965488910675	16.67264233191628	8.847788115199788e-54	CS23	CS23.60_6	3
YDR017C_S581	YDR017C	KCS1	S581	S	581	1	17.96184381327359	8.847788115199788e-54	CS23	CS23.60_6	4
YDR017C_S150	YDR017C	KCS1	S150	S	150	0.999290525913239	14.20071403687823	8.847788115199788e-54	CS23	CS23.60_6	1
YDR017C_S580	YDR017C	KCS1	S580	S	580	0.917621970176697	11.614615370943891	8.847788115199788e-54	CS23	CS23.60_6	1
YDR017C_S670	YDR017C	KCS1	S670	S	670	0.999853610992432	13.594162732829096	8.847788115199788e-54	CS23	CS23.60_6	1
YDR017C_S566	YDR017C	KCS1	S566	S	566	0.997167110443115	12.656945113583696	8.847788115199788e-54	CS23	CS23.60_6	1
YDR017C_S537	YDR017C	KCS1	S537	S	537	1	16.03354191186685	8.847788115199788e-54	CS23	CS23.60_6	4
YDR017C_S646	YDR017C	KCS1	S646	S	646	0.99996429681778	14.99762359334446	8.847788115199788e-54	CS23	CS23.60_6	3
YDR017C_S644	YDR017C	KCS1	S644	S	644	0.9969602227211	13.477518207515724	8.847788115199788e-54	CS23	CS23.60_6	1
YDR017C_T544	YDR017C	KCS1	T544	T	544	1	14.763946241334695	8.847788115199788e-54	CS23	CS23.60_6	1
YDR017C_S593	YDR017C	KCS1	S593	S	593	0.997730255126953	15.217677431145692	8.847788115199788e-54	CS23	CS23.60_6	1
YDR027C_S29	YDR027C	VPS54	S29	S	29	0.999799609184265	17.48280814014294	9.98861971909968e-47	CS23	CS23.60_6	1
YDR027C_S2	YDR027C	VPS54	S2	S	2	0.999304115772247	14.370567120765502	9.98861971909968e-47	CS23	CS23.60_6	1
YDR027C_S85	YDR027C	VPS54	S85	S	85	0.999961018562317	14.929912957156562	9.98861971909968e-47	CS23	CS23.60_6	1
YDR028C_S254	YDR028C	REG1	S254	S	254	1	19.00831270986119	1.4473138756766602e-67	CS23	CS23.60_6	3
YDR028C_S1013	YDR028C	REG1	S1013	S	1013	0.940132975578308	16.51189293600425	1.4473138756766602e-67	CS23	CS23.60_6	2
YDR028C_S421	YDR028C	REG1	S421	S	421	1	16.4445270339188	1.4473138756766602e-67	CS23	CS23.60_6	4
YDR028C_S75	YDR028C	REG1	S75	S	75	1	18.04243845178977	1.4473138756766602e-67	CS23	CS23.60_6	8
YDR028C_Y608	YDR028C	REG1	Y608	Y	608	1	14.45996893369922	1.4473138756766602e-67	CS23	CS23.60_6	1
YDR028C_S610	YDR028C	REG1	S610	S	610	0.994424283504486	14.45996893369922	1.4473138756766602e-67	CS23	CS23.60_6	1
YDR028C_S775	YDR028C	REG1	S775	S	775	0.977087557315826	16.93604388309804	1.4473138756766602e-67	CS23	CS23.60_6	1
YDR028C_S914	YDR028C	REG1	S914	S	914	0.999433279037476	12.239537289141907	1.4473138756766602e-67	CS23	CS23.60_6	1
YDR028C_S576	YDR028C	REG1	S576	S	576	1	17.25821280441722	1.4473138756766602e-67	CS23	CS23.60_6	4
YDR028C_S572	YDR028C	REG1	S572	S	572	0.999363839626312	17.56314019025602	1.4473138756766602e-67	CS23	CS23.60_6	5
YDR028C_S346	YDR028C	REG1	S346	S	346	0.998595178127289	17.591409080399643	1.4473138756766602e-67	CS23	CS23.60_6	1
YDR028C_S344	YDR028C	REG1	S344	S	344	0.797948122024536	13.90941567050574	1.4473138756766602e-67	CS23	CS23.60_6	1
YDR028C_S242	YDR028C	REG1	S242	S	242	1	12.808838959172776	1.4473138756766602e-67	CS23	CS23.60_6	1
YDR033W_S289	YDR033W	MRH1	S289	S	289	1	23.648810123197823	7.28107313727449e-99	CS23	CS23.60_6	8
YDR033W_T295	YDR033W	MRH1	T295	T	295	1	21.644309445494137	7.28107313727449e-99	CS23	CS23.60_6	8
YDR033W_S299	YDR033W	MRH1	S299	S	299	1	15.156731112858914	7.28107313727449e-99	CS23	CS23.60_6	3
YDR034C_S722	YDR034C	LYS14	S722	S	722	1	19.637774824581452	4.1415917981359e-4	CS23	CS23.60_6	1
YDR034C_S717	YDR034C	LYS14	S717	S	717	1	19.637774824581452	4.1415917981359e-4	CS23	CS23.60_6	1
YDR034C_S715	YDR034C	LYS14	S715	S	715	1	19.637774824581452	4.1415917981359e-4	CS23	CS23.60_6	1
YDR034C_S67	YDR034C	LYS14	S67	S	67	1	14.374294511859311	4.1415917981359e-4	CS23	CS23.60_6	1
YDR034C-D_T60	YDR034C-D	TY2B-DR1	T60	T	60	0.998815596103668	9.084354916188646	9.26537085760168e-31	CS23	CS23.60_6	1
YDR034C-D_T57	YDR034C-D	TY2B-DR1	T57	T	57	0.82326465845108	9.084354916188646	9.26537085760168e-31	CS23	CS23.60_6	1
YDR034C-D_T56	YDR034C-D	TY2B-DR1	T56	T	56	0.777498781681061	9.084354916188646	9.26537085760168e-31	CS23	CS23.60_6	1
YDR034C-D_S152	YDR034C-D	TY2B-DR1	S152	S	152	1	11.294145565277232	9.26537085760168e-31	CS23	CS23.60_6	1
YDR034C-D_Y18	YDR034C-D	TY2B-DR1	Y18	Y	18	1	21.055239262676334	9.26537085760168e-31	CS23	CS23.60_6	6
YDR034C-D_S10	YDR034C-D	TY2B-DR1	S10	S	10	0.99873411655426	15.696570126454098	9.26537085760168e-31	CS23	CS23.60_6	1
YDR034C-D_S16	YDR034C-D	TY2B-DR1	S16	S	16	0.999549984931946	10.78092233794622	9.26537085760168e-31	CS23	CS23.60_6	1
YDR034C-D_S1031	YDR034C-D	TY2B-DR1	S1031	S	1031	0.999998807907104	14.574967137390152	9.26537085760168e-31	CS23	CS23.60_6	2
YDR034C-D_S370	YDR034C-D	TY2B-DR1	S370	S	370	0.999979317188263	12.70584629525801	9.26537085760168e-31	CS23	CS23.60_6	1
YDR034C-D_S367	YDR034C-D	TY2B-DR1	S367	S	367	0.999998390674591	12.70584629525801	9.26537085760168e-31	CS23	CS23.60_6	1
YDR034C-D_S1019	YDR034C-D	TY2B-DR1	S1019	S	1019	0.782715857028961	13.922571548899027	9.26537085760168e-31	CS23	CS23.60_6	1
YDR034C-D_S36	YDR034C-D	TY2B-DR1	S36	S	36	0.973107814788818	15.426617660813248	9.26537085760168e-31	CS23	CS23.60_6	1
YDR034C-D_S47	YDR034C-D	TY2B-DR1	S47	S	47	0.751108348369598	12.943244436455968	9.26537085760168e-31	CS23	CS23.60_6	1
YDR034C-D_S1082	YDR034C-D	TY2B-DR1	S1082	S	1082	0.960897386074066	14.262464412310546	9.26537085760168e-31	CS23	CS23.60_6	1
YDR034C-D_Y982	YDR034C-D	TY2B-DR1	Y982	Y	982	0.865829825401306	12.215929542603448	9.26537085760168e-31	CS23	CS23.60_6	1
YDR040C_S509	YDR040C	ENA1	S509	S	509	0.988964021205902	12.944884124293395	2.1336188446128794e-42	CS23	CS23.60_6	1
YDR040C_S526	YDR040C	ENA1	S526	S	526	0.944465279579163	12.251367183376614	2.1336188446128794e-42	CS23	CS23.60_6	1
YDR040C_S1065	YDR040C	ENA1	S1065	S	1065	1	14.917950713399014	2.1336188446128794e-42	CS23	CS23.60_6	2
YDR043C_S163	YDR043C	NRG1	S163	S	163	0.999999821186066	16.39783284788596	7.33888408849448e-37	CS23	CS23.60_6	1
YDR050C_S16	YDR050C	TPI1	S16	S	16	0.999289631843567	14.437933850585187	8.6064628421676e-59	CS23	CS23.60_6	1
YDR050C_T139	YDR050C	TPI1	T139	T	139	1	11.207960630095991	8.6064628421676e-59	CS23	CS23.60_6	1
YDR050C_S215	YDR050C	TPI1	S215	S	215	0.999224066734314	14.882915474480448	8.6064628421676e-59	CS23	CS23.60_6	1
YDR050C_S211	YDR050C	TPI1	S211	S	211	0.794528067111969	12.465241727772298	8.6064628421676e-59	CS23	CS23.60_6	1
YDR050C_S71	YDR050C	TPI1	S71	S	71	0.999955236911774	15.989371027552972	8.6064628421676e-59	CS23	CS23.60_6	2
YDR050C_S79	YDR050C	TPI1	S79	S	79	0.997820734977722	14.307438710684584	8.6064628421676e-59	CS23	CS23.60_6	1
YDR050C_S100	YDR050C	TPI1	S100	S	100	1	16.801847156399504	8.6064628421676e-59	CS23	CS23.60_6	1
YDR052C_T625	YDR052C	DBF4	T625	T	625	0.948182106018066	12.323078916471871	5.21665078734563e-10	CS23	CS23.60_6	1
YDR052C_S11	YDR052C	DBF4	S11	S	11	0.95653373003006	10.114220848549618	5.21665078734563e-10	CS23	CS23.60_6	1
YDR054C_S282	YDR054C	CDC34	S282	S	282	1	12.650051038231783	9.40609530271393e-5	CS23	CS23.60_6	1
YDR060W_S1024	YDR060W	MAK21	S1024	S	1024	1	18.94198095583597	8.232767642926531e-52	CS23	CS23.60_6	2
YDR060W_S13	YDR060W	MAK21	S13	S	13	0.910830676555634	14.337288515465625	8.232767642926531e-52	CS23	CS23.60_6	1
YDR060W_S878	YDR060W	MAK21	S878	S	878	1	17.845326470485507	8.232767642926531e-52	CS23	CS23.60_6	3
YDR060W_S874	YDR060W	MAK21	S874	S	874	0.987590312957764	9.78859510948968	8.232767642926531e-52	CS23	CS23.60_6	1
YDR060W_S710	YDR060W	MAK21	S710	S	710	1	18.80016818715382	8.232767642926531e-52	CS23	CS23.60_6	3
YDR060W_S80	YDR060W	MAK21	S80	S	80	1	16.521963772836852	8.232767642926531e-52	CS23	CS23.60_6	3
YDR060W_S73	YDR060W	MAK21	S73	S	73	1	16.24226393677048	8.232767642926531e-52	CS23	CS23.60_6	2
YDR060W_S323	YDR060W	MAK21	S323	S	323	1	12.821447496777024	8.232767642926531e-52	CS23	CS23.60_6	1
YDR060W_S319	YDR060W	MAK21	S319	S	319	1	12.821447496777024	8.232767642926531e-52	CS23	CS23.60_6	1
YDR060W_S2	YDR060W	MAK21	S2	S	2	0.998687446117401	12.63798562751884	8.232767642926531e-52	CS23	CS23.60_6	1
YDR060W_S62	YDR060W	MAK21	S62	S	62	1	10.840166849631856	8.232767642926531e-52	CS23	CS23.60_6	1
YDR064W_S77	YDR064W	RPS13	S77	S	77	0.999989211559296	14.332064024407757	2.79521595008417e-70	CS23	CS23.60_6	1
YDR064W_S14	YDR064W	RPS13	S14	S	14	0.905033528804779	13.994520091625803	2.79521595008417e-70	CS23	CS23.60_6	1
YDR067C_S211	YDR067C	OCA6	S211	S	211	0.780524492263794	17.45621698219352	1.66662696940987e-8	CS23	CS23.60_6	1
YDR069C_S414	YDR069C	DOA4	S414	S	414	0.885533571243286	11.56041434586488	9.45818123493077e-24	CS23	CS23.60_6	1
YDR071C_Y86	YDR071C	PAA1	Y86	Y	86	0.998891115188599	12.366200745058086	3.53259149349978e-8	CS23	CS23.60_6	1
YDR072C_S380	YDR072C	IPT1	S380	S	380	0.975212454795837	13.117994331975137	3.6933438922152e-9	CS23	CS23.60_6	1
YDR072C_S400	YDR072C	IPT1	S400	S	400	0.9451744556427	12.066716392765748	3.6933438922152e-9	CS23	CS23.60_6	1
YDR074W_S890	YDR074W	TPS2	S890	S	890	1	20.442079431292512	2.57699704165296e-61	CS23	CS23.60_6	3
YDR074W_S9	YDR074W	TPS2	S9	S	9	0.999999701976776	15.66959966474454	2.57699704165296e-61	CS23	CS23.60_6	6
YDR080W_S44	YDR080W	VPS41	S44	S	44	0.994027435779572	14.138370543415418	7.096001659509229e-20	CS23	CS23.60_6	1
YDR080W_S48	YDR080W	VPS41	S48	S	48	0.915955364704132	10.608509966651422	7.096001659509229e-20	CS23	CS23.60_6	1
YDR080W_S50	YDR080W	VPS41	S50	S	50	0.956530809402466	10.608509966651422	7.096001659509229e-20	CS23	CS23.60_6	1
YDR080W_S16	YDR080W	VPS41	S16	S	16	0.999999463558197	12.7983239682564	7.096001659509229e-20	CS23	CS23.60_6	1
YDR088C_T293	YDR088C	SLU7	T293	T	293	1	10.2082444894131	9.380207006575672e-52	CS23	CS23.60_6	1
YDR089W_S241	YDR089W	YDR089W	S241	S	241	0.998883605003357	15.956069428522484	2.80047517188064e-29	CS23	CS23.60_6	2
YDR089W_S674	YDR089W	YDR089W	S674	S	674	0.99952644109726	12.163449283385896	2.80047517188064e-29	CS23	CS23.60_6	1
YDR089W_S321	YDR089W	YDR089W	S321	S	321	0.999345481395721	13.319220083865286	2.80047517188064e-29	CS23	CS23.60_6	1
YDR089W_S316	YDR089W	YDR089W	S316	S	316	0.994774103164673	13.185194287679325	2.80047517188064e-29	CS23	CS23.60_6	1
YDR089W_S238	YDR089W	YDR089W	S238	S	238	1	11.374255411524056	2.80047517188064e-29	CS23	CS23.60_6	1
YDR089W_S234	YDR089W	YDR089W	S234	S	234	0.999976813793182	11.374255411524056	2.80047517188064e-29	CS23	CS23.60_6	1
YDR089W_S327	YDR089W	YDR089W	S327	S	327	0.999911844730377	12.448744052919007	2.80047517188064e-29	CS23	CS23.60_6	1
YDR089W_S668	YDR089W	YDR089W	S668	S	668	0.999946355819702	12.86341542475276	2.80047517188064e-29	CS23	CS23.60_6	1
YDR090C_S309	YDR090C	YDR090C	S309	S	309	0.999735772609711	15.440435404686818	1.3289377892923299e-31	CS23	CS23.60_6	1
YDR090C_S306	YDR090C	YDR090C	S306	S	306	0.999493658542633	15.440435404686818	1.3289377892923299e-31	CS23	CS23.60_6	1
YDR090C_S248	YDR090C	YDR090C	S248	S	248	0.925697445869446	11.955225410954863	1.3289377892923299e-31	CS23	CS23.60_6	1
YDR090C_S229	YDR090C	YDR090C	S229	S	229	0.931570172309875	13.298850544504674	1.3289377892923299e-31	CS23	CS23.60_6	2
YDR091C_S349	YDR091C	RLI1	S349	S	349	0.984255254268646	12.04380708667929	2.16438760733749e-10	CS23	CS23.60_6	1
YDR093W_S1566	YDR093W	DNF2	S1566	S	1566	0.999997973442078	15.70306777427002	7.63966388376541e-34	CS23	CS23.60_6	1
YDR093W_S386	YDR093W	DNF2	S386	S	386	0.999180257320404	14.100851604582676	7.63966388376541e-34	CS23	CS23.60_6	1
YDR093W_S69	YDR093W	DNF2	S69	S	69	0.998727321624756	14.553112762339186	7.63966388376541e-34	CS23	CS23.60_6	1
YDR093W_T70	YDR093W	DNF2	T70	T	70	0.979009747505188	15.432447702679523	7.63966388376541e-34	CS23	CS23.60_6	1
YDR093W_S1542	YDR093W	DNF2	S1542	S	1542	1	17.872110831936787	7.63966388376541e-34	CS23	CS23.60_6	3
YDR093W_S1592	YDR093W	DNF2	S1592	S	1592	1	12.10121574095547	7.63966388376541e-34	CS23	CS23.60_6	1
YDR093W_S396	YDR093W	DNF2	S396	S	396	0.98787796497345	11.654016903512336	7.63966388376541e-34	CS23	CS23.60_6	1
YDR093W_S403	YDR093W	DNF2	S403	S	403	0.999722599983215	11.654016903512336	7.63966388376541e-34	CS23	CS23.60_6	1
YDR093W_T1582	YDR093W	DNF2	T1582	T	1582	0.786216735839844	11.87236932743033	7.63966388376541e-34	CS23	CS23.60_6	1
YDR096W_S70	YDR096W	GIS1	S70	S	70	0.989164650440216	13.480554449313612	6.808060452649289e-33	CS23	CS23.60_6	1
YDR096W_S694	YDR096W	GIS1	S694	S	694	0.982359766960144	14.850447170840775	6.808060452649289e-33	CS23	CS23.60_6	1
YDR096W_S696	YDR096W	GIS1	S696	S	696	0.989380478858948	14.740014214726797	6.808060452649289e-33	CS23	CS23.60_6	1
YDR096W_S745	YDR096W	GIS1	S745	S	745	0.890226125717163	10.860451224739462	6.808060452649289e-33	CS23	CS23.60_6	1
YDR096W_S734	YDR096W	GIS1	S734	S	734	1	14.231601455197293	6.808060452649289e-33	CS23	CS23.60_6	2
YDR096W_S670	YDR096W	GIS1	S670	S	670	0.999529480934143	12.658130557912248	6.808060452649289e-33	CS23	CS23.60_6	1
YDR096W_S425	YDR096W	GIS1	S425	S	425	0.999701499938965	14.601125756665336	6.808060452649289e-33	CS23	CS23.60_6	1
YDR096W_S429	YDR096W	GIS1	S429	S	429	0.907202064990997	13.326933034513935	6.808060452649289e-33	CS23	CS23.60_6	1
YDR096W_S351	YDR096W	GIS1	S351	S	351	0.801988780498505	12.19903828887958	6.808060452649289e-33	CS23	CS23.60_6	1
YDR097C_S40	YDR097C	MSH6	S40	S	40	0.831254720687866	15.033535736056296	1.65805154639664e-48	CS23	CS23.60_6	1
YDR097C_S132	YDR097C	MSH6	S132	S	132	0.810852408409119	15.839416356669409	1.65805154639664e-48	CS23	CS23.60_6	1
YDR097C_S130	YDR097C	MSH6	S130	S	130	0.98755300045013406	14.5658523536751	1.65805154639664e-48	CS23	CS23.60_6	2
YDR097C_S97	YDR097C	MSH6	S97	S	97	0.757375776767731	15.812066084636676	1.65805154639664e-48	CS23	CS23.60_6	1
YDR097C_S102	YDR097C	MSH6	S102	S	102	0.999979615211487	16.117629100583446	1.65805154639664e-48	CS23	CS23.60_6	1
YDR097C_T116	YDR097C	MSH6	T116	T	116	0.999800264835358	13.271904405227463	1.65805154639664e-48	CS23	CS23.60_6	1
YDR097C_T115	YDR097C	MSH6	T115	T	115	0.999799370765686	13.271904405227463	1.65805154639664e-48	CS23	CS23.60_6	1
YDR097C_T109	YDR097C	MSH6	T109	T	109	0.94379073381424	12.947602385347892	1.65805154639664e-48	CS23	CS23.60_6	1
YDR099W_S2	YDR099W	BMH2	S2	S	2	0.982274174690247	16.32545341023302	1.82768712625828e-39	CS23	CS23.60_6	1
YDR099W_S77	YDR099W	BMH2	S77	S	77	1	15.309113583423027	1.82768712625828e-39	CS23	CS23.60_6	1
YDR103W_S577	YDR103W	STE5	S577	S	577	0.883217751979828	11.917561508977832	1.05952686672284e-45	CS23	CS23.60_6	1
YDR103W_S270	YDR103W	STE5	S270	S	270	1	18.298873116547306	1.05952686672284e-45	CS23	CS23.60_6	1
YDR103W_T267	YDR103W	STE5	T267	T	267	1	18.298873116547306	1.05952686672284e-45	CS23	CS23.60_6	1
YDR103W_S265	YDR103W	STE5	S265	S	265	1	18.298873116547306	1.05952686672284e-45	CS23	CS23.60_6	1
YDR103W_S262	YDR103W	STE5	S262	S	262	1	18.298873116547306	1.05952686672284e-45	CS23	CS23.60_6	1
YDR103W_S329	YDR103W	STE5	S329	S	329	1	14.12206459632916	1.05952686672284e-45	CS23	CS23.60_6	1
YDR108W_S121	YDR108W	TRS85	S121	S	121	1	16.8543929924685	3.9345156282081e-46	CS23	CS23.60_6	1
YDR113C_S158	YDR113C	PDS1	S158	S	158	0.999999701976776	14.701200739846389	3.5729397174651795e-23	CS23	CS23.60_6	1
YDR113C_S132	YDR113C	PDS1	S132	S	132	1	15.280992840884595	3.5729397174651795e-23	CS23	CS23.60_6	1
YDR113C_S98	YDR113C	PDS1	S98	S	98	0.999928832054138	16.775676794440862	3.5729397174651795e-23	CS23	CS23.60_6	2
YDR113C_S105	YDR113C	PDS1	S105	S	105	0.891020894050598	11.065072964323084	3.5729397174651795e-23	CS23	CS23.60_6	1
YDR113C_T104	YDR113C	PDS1	T104	T	104	0.893726408481598	11.065072964323084	3.5729397174651795e-23	CS23	CS23.60_6	1
YDR113C_S71	YDR113C	PDS1	S71	S	71	0.959835052490234	12.730644735132165	3.5729397174651795e-23	CS23	CS23.60_6	1
YDR119W_S106	YDR119W	VBA4	S106	S	106	1	19.04784134096755	5.53515271898854e-63	CS23	CS23.60_6	6
YDR119W_S160	YDR119W	VBA4	S160	S	160	0.890138685703278	12.929708538608354	5.53515271898854e-63	CS23	CS23.60_6	1
YDR120C_S119	YDR120C	TRM1	S119	S	119	0.999513149261475	11.834521270568546	1.34736752877194e-5	CS23	CS23.60_6	1
YDR121W_S183	YDR121W	DPB4	S183	S	183	1	15.995900061348648	4.70469271983132e-28	CS23	CS23.60_6	1
YDR121W_Y118	YDR121W	DPB4	Y118	Y	118	1	16.23575658861901	4.70469271983132e-28	CS23	CS23.60_6	1
YDR122W_S677	YDR122W	KIN1	S677	S	677	1	17.45366914968834	1.20381290927057e-52	CS23	CS23.60_6	5
YDR122W_S764	YDR122W	KIN1	S764	S	764	1	17.399199194439134	1.20381290927057e-52	CS23	CS23.60_6	4
YDR122W_S98	YDR122W	KIN1	S98	S	98	0.966943860054016	12.16498232641194	1.20381290927057e-52	CS23	CS23.60_6	1
YDR122W_Y609	YDR122W	KIN1	Y609	Y	609	1	16.10337246872634	1.20381290927057e-52	CS23	CS23.60_6	1
YDR122W_S612	YDR122W	KIN1	S612	S	612	1	15.767970089069776	1.20381290927057e-52	CS23	CS23.60_6	1
YDR122W_S521	YDR122W	KIN1	S521	S	521	1	13.247131867815538	1.20381290927057e-52	CS23	CS23.60_6	1
YDR122W_S973	YDR122W	KIN1	S973	S	973	0.837698400020599	16.37443949605725	1.20381290927057e-52	CS23	CS23.60_6	2
YDR122W_S627	YDR122W	KIN1	S627	S	627	0.972708702087402	14.04586378559308	1.20381290927057e-52	CS23	CS23.60_6	1
YDR122W_S593	YDR122W	KIN1	S593	S	593	0.998183012008667	16.965704646208206	1.20381290927057e-52	CS23	CS23.60_6	2
YDR122W_S663	YDR122W	KIN1	S663	S	663	0.989317536354065	12.443440719229402	1.20381290927057e-52	CS23	CS23.60_6	1
YDR122W_S660	YDR122W	KIN1	S660	S	660	0.98970490694046	12.443440719229402	1.20381290927057e-52	CS23	CS23.60_6	1
YDR122W_S534	YDR122W	KIN1	S534	S	534	0.924314022064209	12.595311078847972	1.20381290927057e-52	CS23	CS23.60_6	1
YDR122W_S986	YDR122W	KIN1	S986	S	986	0.941519498825073	11.936047304879928	1.20381290927057e-52	CS23	CS23.60_6	1
YDR122W_S960	YDR122W	KIN1	S960	S	960	0.974703550338745	15.85430708407934	1.20381290927057e-52	CS23	CS23.60_6	1
YDR128W_S759	YDR128W	MTC5	S759	S	759	0.83855789899826	13.098892531881976	5.9553917642982995e-36	CS23	CS23.60_6	1
YDR128W_S988	YDR128W	MTC5	S988	S	988	0.986479103565216	14.150696604750536	5.9553917642982995e-36	CS23	CS23.60_6	1
YDR129C_S107	YDR129C	SAC6	S107	S	107	0.959106981754303	15.11991653967894	6.34218241623341e-20	CS23	CS23.60_6	1
YDR129C_S466	YDR129C	SAC6	S466	S	466	0.988952279090881	11.993949484614092	6.34218241623341e-20	CS23	CS23.60_6	1
YDR130C_S54	YDR130C	FIN1	S54	S	54	0.999997675418854	13.813884227209238	6.78494902708586e-26	CS23	CS23.60_6	1
YDR130C_T68	YDR130C	FIN1	T68	T	68	0.999948859214783	14.531952618093351	6.78494902708586e-26	CS23	CS23.60_6	2
YDR130C_S148	YDR130C	FIN1	S148	S	148	1	14.648900255732476	6.78494902708586e-26	CS23	CS23.60_6	2
YDR130C_S36	YDR130C	FIN1	S36	S	36	0.999629199504852	15.415668350780235	6.78494902708586e-26	CS23	CS23.60_6	1
YDR130C_S134	YDR130C	FIN1	S134	S	134	0.864112198352814	14.005546566801538	6.78494902708586e-26	CS23	CS23.60_6	1
YDR130C_S74	YDR130C	FIN1	S74	S	74	1	14.2740862345569	6.78494902708586e-26	CS23	CS23.60_6	3
YDR135C_S903	YDR135C	YCF1	S903	S	903	1	17.143113711445864	1.06785887997782e-50	CS23	CS23.60_6	1
YDR135C_T911	YDR135C	YCF1	T911	T	911	1	12.453160856684653	1.06785887997782e-50	CS23	CS23.60_6	1
YDR135C_S908	YDR135C	YCF1	S908	S	908	1	12.453160856684653	1.06785887997782e-50	CS23	CS23.60_6	1
YDR135C_S251	YDR135C	YCF1	S251	S	251	0.980856895446777	14.242521854171066	1.06785887997782e-50	CS23	CS23.60_6	1
YDR137W_S364	YDR137W	RGP1	S364	S	364	0.999998807907104	14.916803950234492	1.89944276846694e-21	CS23	CS23.60_6	2
YDR137W_S363	YDR137W	RGP1	S363	S	363	0.999998807907104	14.56671193956692	1.89944276846694e-21	CS23	CS23.60_6	1
YDR137W_T352	YDR137W	RGP1	T352	T	352	0.988611817359924	12.174457725798426	1.89944276846694e-21	CS23	CS23.60_6	1
YDR137W_S351	YDR137W	RGP1	S351	S	351	0.997198700904846	14.611092276622593	1.89944276846694e-21	CS23	CS23.60_6	2
YDR138W_S673	YDR138W	HPR1	S673	S	673	0.999791443347931	16.46158873206831	1.62159499419473e-27	CS23	CS23.60_6	2
YDR138W_S675	YDR138W	HPR1	S675	S	675	0.875059962272644	13.764977766342785	1.62159499419473e-27	CS23	CS23.60_6	1
YDR138W_S234	YDR138W	HPR1	S234	S	234	0.999943852424622	13.601976932075758	1.62159499419473e-27	CS23	CS23.60_6	1
YDR138W_S225	YDR138W	HPR1	S225	S	225	0.966045737266541	12.154768649814857	1.62159499419473e-27	CS23	CS23.60_6	1
YDR141C_T246	YDR141C	DOP1	T246	T	246	0.812026262283325	11.827054912319404	1.04129438602044e-7	CS23	CS23.60_6	1
YDR143C_S405	YDR143C	SAN1	S405	S	405	0.972255706787109	14.628453827292638	9.88309654673772e-39	CS23	CS23.60_6	1
YDR145W_S286	YDR145W	TAF12	S286	S	286	0.99926483631134	20.63895132915997	2.31190667085307e-59	CS23	CS23.60_6	3
YDR145W_S325	YDR145W	TAF12	S325	S	325	0.947878003120422	12.025346000280202	2.31190667085307e-59	CS23	CS23.60_6	1
YDR145W_S129	YDR145W	TAF12	S129	S	129	0.998491227626801	13.554181392797627	2.31190667085307e-59	CS23	CS23.60_6	1
YDR146C_S522	YDR146C	SWI5	S522	S	522	0.981787741184235	16.967201473473402	3.82787019157107e-34	CS23	CS23.60_6	1
YDR146C_Y638	YDR146C	SWI5	Y638	Y	638	1	13.21228778786973	3.82787019157107e-34	CS23	CS23.60_6	1
YDR146C_S225	YDR146C	SWI5	S225	S	225	1	14.20623986324356	3.82787019157107e-34	CS23	CS23.60_6	2
YDR146C_S492	YDR146C	SWI5	S492	S	492	1	15.204381266435316	3.82787019157107e-34	CS23	CS23.60_6	3
YDR146C_T490	YDR146C	SWI5	T490	T	490	1	14.671381015550464	3.82787019157107e-34	CS23	CS23.60_6	1
YDR146C_S488	YDR146C	SWI5	S488	S	488	1	12.852631597291786	3.82787019157107e-34	CS23	CS23.60_6	1
YDR146C_S300	YDR146C	SWI5	S300	S	300	0.999998927116394	14.550416753919803	3.82787019157107e-34	CS23	CS23.60_6	2
YDR146C_T281	YDR146C	SWI5	T281	T	281	0.916630208492279	13.821353216176105	3.82787019157107e-34	CS23	CS23.60_6	2
YDR146C_S297	YDR146C	SWI5	S297	S	297	0.999953806400299	13.776311322009906	3.82787019157107e-34	CS23	CS23.60_6	1
YDR146C_T401	YDR146C	SWI5	T401	T	401	0.984384000301361	14.442198570355462	3.82787019157107e-34	CS23	CS23.60_6	2
YDR146C_S397	YDR146C	SWI5	S397	S	397	0.999997973442078	14.442198570355462	3.82787019157107e-34	CS23	CS23.60_6	2
YDR146C_T378	YDR146C	SWI5	T378	T	378	0.975759863853455	14.27079541146401	3.82787019157107e-34	CS23	CS23.60_6	2
YDR146C_S376	YDR146C	SWI5	S376	S	376	0.957154333591461	11.410236019183875	3.82787019157107e-34	CS23	CS23.60_6	1
YDR146C_S382	YDR146C	SWI5	S382	S	382	0.962666213512421	14.057082722356787	3.82787019157107e-34	CS23	CS23.60_6	1
YDR146C_S380	YDR146C	SWI5	S380	S	380	0.792360961437225	14.057082722356787	3.82787019157107e-34	CS23	CS23.60_6	1
YDR146C_Y501	YDR146C	SWI5	Y501	Y	501	0.999726831912994	13.21504109206154	3.82787019157107e-34	CS23	CS23.60_6	1
YDR146C_T418	YDR146C	SWI5	T418	T	418	0.999479234218597	14.216455316784533	3.82787019157107e-34	CS23	CS23.60_6	1
YDR146C_T339	YDR146C	SWI5	T339	T	339	0.999961078166962	14.569509439830911	3.82787019157107e-34	CS23	CS23.60_6	2
YDR146C_S335	YDR146C	SWI5	S335	S	335	0.833060681819916	12.48219462493764	3.82787019157107e-34	CS23	CS23.60_6	1
YDR147W_T21	YDR147W	EKI1	T21	T	21	0.984996974468231	14.354979896051669	7.944656181856769e-23	CS23	CS23.60_6	1
YDR150W_S2545	YDR150W	NUM1	S2545	S	2545	1	15.744754914150276	1.13854321857467e-53	CS23	CS23.60_6	2
YDR150W_S2542	YDR150W	NUM1	S2542	S	2542	1	12.684779709360244	1.13854321857467e-53	CS23	CS23.60_6	1
YDR150W_S2197	YDR150W	NUM1	S2197	S	2197	1	13.193425332581697	1.13854321857467e-53	CS23	CS23.60_6	1
YDR150W_S51	YDR150W	NUM1	S51	S	51	0.999757349491119	14.701955198868443	1.13854321857467e-53	CS23	CS23.60_6	4
YDR150W_S62	YDR150W	NUM1	S62	S	62	0.863602459430695	12.782884969280037	1.13854321857467e-53	CS23	CS23.60_6	1
YDR150W_S2516	YDR150W	NUM1	S2516	S	2516	0.999758183956146	12.769266055855311	1.13854321857467e-53	CS23	CS23.60_6	2
YDR153C_T368	YDR153C	ENT5	T368	T	368	0.859508693218231	14.551965734197475	6.51769753059403e-62	CS23	CS23.60_6	1
YDR153C_S324	YDR153C	ENT5	S324	S	324	0.999971032142639	18.28631222022397	6.51769753059403e-62	CS23	CS23.60_6	1
YDR153C_S405	YDR153C	ENT5	S405	S	405	0.802706182003021	12.345363352806888	6.51769753059403e-62	CS23	CS23.60_6	1
YDR153C_S394	YDR153C	ENT5	S394	S	394	0.977999210357666	11.595598545475108	6.51769753059403e-62	CS23	CS23.60_6	1
YDR155C_S145	YDR155C	CPR1	S145	S	145	0.999998509883881	16.837757075835054	1.93172945215967e-29	CS23	CS23.60_6	2
YDR156W_S121	YDR156W	RPA14	S121	S	121	0.99839860200882	15.309435882444108	1.69910126064965e-23	CS23	CS23.60_6	3
YDR158W_S323	YDR158W	HOM2	S323	S	323	0.99999874830246	14.730913129150036	1.0137748746671699e-31	CS23	CS23.60_6	1
YDR158W_S318	YDR158W	HOM2	S318	S	318	1	16.564458364232348	1.0137748746671699e-31	CS23	CS23.60_6	1
YDR159W_S600	YDR159W	SAC3	S600	S	600	1	15.366018846776504	1.6919529003625398e-26	CS23	CS23.60_6	2
YDR160W_S174	YDR160W	SSY1	S174	S	174	0.999997794628143	13.17791555712706	3.13946506623435e-7	CS23	CS23.60_6	1
YDR162C_S235	YDR162C	NBP2	S235	S	235	1	14.38907412305734	1.46140516191743e-46	CS23	CS23.60_6	1
YDR162C_S102	YDR162C	NBP2	S102	S	102	0.999955832958221	16.757070620810637	1.46140516191743e-46	CS23	CS23.60_6	1
YDR162C_Y109	YDR162C	NBP2	Y109	Y	109	0.96014267206192	11.247120550154312	1.46140516191743e-46	CS23	CS23.60_6	1
YDR162C_S196	YDR162C	NBP2	S196	S	196	0.99960333108902	16.15991726165071	1.46140516191743e-46	CS23	CS23.60_6	1
YDR164C_Y286	YDR164C	SEC1	Y286	Y	286	0.942100167274475	10.32249619076433	3.0375788080596e-4	CS23	CS23.60_6	1
YDR164C_Y284	YDR164C	SEC1	Y284	Y	284	0.942100167274475	10.32249619076433	3.0375788080596e-4	CS23	CS23.60_6	1
YDR165W_S67	YDR165W	TRM82	S67	S	67	0.987198650836945	10.312296612662848	4.95080838601527e-12	CS23	CS23.60_6	1
YDR165W_S93	YDR165W	TRM82	S93	S	93	0.999465823173523	14.022737582285131	4.95080838601527e-12	CS23	CS23.60_6	2
YDR167W_S58	YDR167W	TAF10	S58	S	58	1	17.64378533625135	4.75980599240649e-16	CS23	CS23.60_6	4
YDR168W_S17	YDR168W	CDC37	S17	S	17	1	16.49678506369349	2.09884971602032e-37	CS23	CS23.60_6	2
YDR168W_S14	YDR168W	CDC37	S14	S	14	1	16.49678506369349	2.09884971602032e-37	CS23	CS23.60_6	2
YDR168W_S367	YDR168W	CDC37	S367	S	367	0.999970972537994	11.188827454205631	2.09884971602032e-37	CS23	CS23.60_6	1
YDR168W_S71	YDR168W	CDC37	S71	S	71	0.965394616127014	12.265554282475478	2.09884971602032e-37	CS23	CS23.60_6	1
YDR169C_S337	YDR169C	STB3	S337	S	337	0.999999821186066	17.843329259454368	1.56648365068611e-42	CS23	CS23.60_6	2
YDR169C_S341	YDR169C	STB3	S341	S	341	0.972432076931	17.382407984518203	1.56648365068611e-42	CS23	CS23.60_6	2
YDR169C_S235	YDR169C	STB3	S235	S	235	0.999998211860657	14.418583274017866	1.56648365068611e-42	CS23	CS23.60_6	1
YDR169C_S348	YDR169C	STB3	S348	S	348	0.999880075454712	15.15422761155216	1.56648365068611e-42	CS23	CS23.60_6	1
YDR169C_S9	YDR169C	STB3	S9	S	9	1	17.904701068694617	1.56648365068611e-42	CS23	CS23.60_6	5
YDR169C_S2	YDR169C	STB3	S2	S	2	1	16.803781804790244	1.56648365068611e-42	CS23	CS23.60_6	2
YDR170C_S810	YDR170C	SEC7	S810	S	810	0.999782741069794	17.05589701185868	1.80663185282464e-63	CS23	CS23.60_6	2
YDR170C_S809	YDR170C	SEC7	S809	S	809	0.999227166175842	16.32119975897747	1.80663185282464e-63	CS23	CS23.60_6	2
YDR170C_S805	YDR170C	SEC7	S805	S	805	0.984923183917999	11.941742747363024	1.80663185282464e-63	CS23	CS23.60_6	1
YDR170C_S807	YDR170C	SEC7	S807	S	807	0.973038077354431	16.388901034280327	1.80663185282464e-63	CS23	CS23.60_6	3
YDR170C_Y800	YDR170C	SEC7	Y800	Y	800	0.995113849639893	16.204027466313516	1.80663185282464e-63	CS23	CS23.60_6	3
YDR170C_S1804	YDR170C	SEC7	S1804	S	1804	1	13.783635677230311	1.80663185282464e-63	CS23	CS23.60_6	3
YDR170C_S6	YDR170C	SEC7	S6	S	6	1	13.578493736862503	1.80663185282464e-63	CS23	CS23.60_6	2
YDR170C_S2	YDR170C	SEC7	S2	S	2	1	14.228385317823664	1.80663185282464e-63	CS23	CS23.60_6	2
YDR170C_S212	YDR170C	SEC7	S212	S	212	0.999946475028992	15.137574307204137	1.80663185282464e-63	CS23	CS23.60_6	2
YDR170C_S215	YDR170C	SEC7	S215	S	215	0.935884237289429	15.372375952956393	1.80663185282464e-63	CS23	CS23.60_6	3
YDR170C_S1220	YDR170C	SEC7	S1220	S	1220	1	19.37026980894453	1.80663185282464e-63	CS23	CS23.60_6	3
YDR170C_S1226	YDR170C	SEC7	S1226	S	1226	0.99999463558197	14.21363969133371	1.80663185282464e-63	CS23	CS23.60_6	1
YDR170C_S780	YDR170C	SEC7	S780	S	780	0.999995112419128	19.2663706935889	1.80663185282464e-63	CS23	CS23.60_6	1
YDR170C_S777	YDR170C	SEC7	S777	S	777	0.921765744686127	13.676262591866983	1.80663185282464e-63	CS23	CS23.60_6	1
YDR170C_S437	YDR170C	SEC7	S437	S	437	0.99937230348587	15.307294314238296	1.80663185282464e-63	CS23	CS23.60_6	1
YDR171W_S215	YDR171W	HSP42	S215	S	215	0.999945878982544	15.752814334192331	5.89397192909522e-84	CS23	CS23.60_6	2
YDR171W_S214	YDR171W	HSP42	S214	S	214	0.999510765075684	15.752814334192331	5.89397192909522e-84	CS23	CS23.60_6	2
YDR172W_S17	YDR172W	SUP35	S17	S	17	0.855148136615753	13.042804592692605	7.19561313838454e-52	CS23	CS23.60_6	1
YDR173C_S95	YDR173C	ARG82	S95	S	95	0.947989761829376	11.973420978089964	2.0474131887582695e-23	CS23	CS23.60_6	1
YDR173C_S97	YDR173C	ARG82	S97	S	97	0.94012576341629	11.973420978089964	2.0474131887582695e-23	CS23	CS23.60_6	1
YDR173C_S103	YDR173C	ARG82	S103	S	103	0.993863523006439	11.973420978089964	2.0474131887582695e-23	CS23	CS23.60_6	1
YDR174W_S153	YDR174W	HMO1	S153	S	153	1	13.605479300830735	3.8012285685092e-28	CS23	CS23.60_6	1
YDR176W_S134	YDR176W	NGG1	S134	S	134	0.999999642372131	14.868922326728798	8.70858644785758e-12	CS23	CS23.60_6	1
YDR182W_S9	YDR182W	CDC1	S9	S	9	0.999969601631165	14.502623959734184	4.71630756260743e-33	CS23	CS23.60_6	1
YDR182W_S12	YDR182W	CDC1	S12	S	12	0.896249771118164	14.50743408186633	4.71630756260743e-33	CS23	CS23.60_6	1
YDR184C_S101	YDR184C	ATC1	S101	S	101	0.881014943122864	11.75451396689524	0.00920697660774735	CS23	CS23.60_6	1
YDR186C_S412	YDR186C	SND1	S412	S	412	0.965939402580261	14.251989969013575	1.9228507189950895e-48	CS23	CS23.60_6	1
YDR186C_S692	YDR186C	SND1	S692	S	692	1	18.63251117095506	1.9228507189950895e-48	CS23	CS23.60_6	1
YDR186C_S334	YDR186C	SND1	S334	S	334	0.977877259254456	15.701073546530822	1.9228507189950895e-48	CS23	CS23.60_6	1
YDR186C_S569	YDR186C	SND1	S569	S	569	0.768770158290863	16.365451723423213	1.9228507189950895e-48	CS23	CS23.60_6	1
YDR186C_S559	YDR186C	SND1	S559	S	559	0.998983979225159	15.43056353285032	1.9228507189950895e-48	CS23	CS23.60_6	1
YDR186C_S706	YDR186C	SND1	S706	S	706	1	14.62503144910544	1.9228507189950895e-48	CS23	CS23.60_6	3
YDR186C_S513	YDR186C	SND1	S513	S	513	0.849454522132874	16.62913213348096	1.9228507189950895e-48	CS23	CS23.60_6	1
YDR186C_S403	YDR186C	SND1	S403	S	403	0.998429954051971	13.823072549061267	1.9228507189950895e-48	CS23	CS23.60_6	1
YDR186C_S401	YDR186C	SND1	S401	S	401	0.999458253383636	13.166274059457486	1.9228507189950895e-48	CS23	CS23.60_6	1
YDR186C_S311	YDR186C	SND1	S311	S	311	0.976295292377472	12.518010431778428	1.9228507189950895e-48	CS23	CS23.60_6	2
YDR186C_S310	YDR186C	SND1	S310	S	310	0.937356531620026	11.117941493051475	1.9228507189950895e-48	CS23	CS23.60_6	1
YDR186C_T605	YDR186C	SND1	T605	T	605	1	14.282419262468812	1.9228507189950895e-48	CS23	CS23.60_6	1
YDR186C_S602	YDR186C	SND1	S602	S	602	1	15.7502310617755	1.9228507189950895e-48	CS23	CS23.60_6	2
YDR186C_S684	YDR186C	SND1	S684	S	684	1	14.632695953566348	1.9228507189950895e-48	CS23	CS23.60_6	1
YDR186C_S674	YDR186C	SND1	S674	S	674	1	14.99613617173956	1.9228507189950895e-48	CS23	CS23.60_6	2
YDR186C_T680	YDR186C	SND1	T680	T	680	1	12.829252275693351	1.9228507189950895e-48	CS23	CS23.60_6	1
YDR186C_S392	YDR186C	SND1	S392	S	392	0.997422397136688	14.246962664277186	1.9228507189950895e-48	CS23	CS23.60_6	1
YDR186C_S715	YDR186C	SND1	S715	S	715	0.999999523162842	14.732844283693192	1.9228507189950895e-48	CS23	CS23.60_6	3
YDR188W_T544	YDR188W	CCT6	T544	T	544	0.994805455207825	14.16981415213154	1.25434749100994e-38	CS23	CS23.60_6	1
YDR188W_S2	YDR188W	CCT6	S2	S	2	1	9.66047753303893	1.25434749100994e-38	CS23	CS23.60_6	1
YDR192C_S137	YDR192C	NUP42	S137	S	137	0.999984383583069	16.177306370411273	2.50666124214021e-34	CS23	CS23.60_6	1
YDR200C_S130	YDR200C	VPS64	S130	S	130	1	14.259965383395247	1.52030438126483e-12	CS23	CS23.60_6	1
YDR201W_S116	YDR201W	SPC19	S116	S	116	1	17.4791796514218	3.1216378659570296e-22	CS23	CS23.60_6	7
YDR201W_S107	YDR201W	SPC19	S107	S	107	0.999352693557739	10.676744390984554	3.1216378659570296e-22	CS23	CS23.60_6	1
YDR207C_S150	YDR207C	UME6	S150	S	150	1	17.508292832294654	9.644128671960411e-39	CS23	CS23.60_6	3
YDR207C_S141	YDR207C	UME6	S141	S	141	1	17.85424165042073	9.644128671960411e-39	CS23	CS23.60_6	2
YDR207C_S155	YDR207C	UME6	S155	S	155	0.751089513301849	10.13364712411821	9.644128671960411e-39	CS23	CS23.60_6	1
YDR207C_S645	YDR207C	UME6	S645	S	645	1	18.254864531178367	9.644128671960411e-39	CS23	CS23.60_6	3
YDR207C_S316	YDR207C	UME6	S316	S	316	0.880074322223663	13.456159882313075	9.644128671960411e-39	CS23	CS23.60_6	1
YDR207C_S270	YDR207C	UME6	S270	S	270	0.999979197978973	14.799377781255458	9.644128671960411e-39	CS23	CS23.60_6	1
YDR207C_Y306	YDR207C	UME6	Y306	Y	306	0.999719500541687	13.15874804096294	9.644128671960411e-39	CS23	CS23.60_6	1
YDR207C_S298	YDR207C	UME6	S298	S	298	0.958302676677704	13.15874804096294	9.644128671960411e-39	CS23	CS23.60_6	1
YDR208W_S341	YDR208W	MSS4	S341	S	341	0.999938488006592	13.44694829949328	1.64466316900107e-39	CS23	CS23.60_6	1
YDR208W_S661	YDR208W	MSS4	S661	S	661	0.985101401805878	16.053581177868722	1.64466316900107e-39	CS23	CS23.60_6	1
YDR208W_S225	YDR208W	MSS4	S225	S	225	1	16.69953342338502	1.64466316900107e-39	CS23	CS23.60_6	1
YDR208W_T222	YDR208W	MSS4	T222	T	222	1	16.69953342338502	1.64466316900107e-39	CS23	CS23.60_6	1
YDR210C-D_S47	YDR210C-D	TY1B-DR3	S47	S	47	0.991142511367798	16.025373283977615	7.82901607720702e-66	CS23	CS23.60_6	1
YDR210C-D_Y9	YDR210C-D	TY1B-DR3	Y9	Y	9	1	22.23096095542434	7.82901607720702e-66	CS23	CS23.60_6	11
YDR210C-D_S7	YDR210C-D	TY1B-DR3	S7	S	7	1	20.66285106864822	7.82901607720702e-66	CS23	CS23.60_6	3
YDR210C-D_S3	YDR210C-D	TY1B-DR3	S3	S	3	0.999998867511749	19.841127037308425	7.82901607720702e-66	CS23	CS23.60_6	3
YDR210C-D_S13	YDR210C-D	TY1B-DR3	S13	S	13	0.998734831809998	15.222412766876472	7.82901607720702e-66	CS23	CS23.60_6	1
YDR210C-D_S16	YDR210C-D	TY1B-DR3	S16	S	16	0.998526394367218	15.425683833648648	7.82901607720702e-66	CS23	CS23.60_6	2
YDR210C-D_S416	YDR210C-D	TY1B-DR3	S416	S	416	0.975549817085266	14.10167604196726	7.82901607720702e-66	CS23	CS23.60_6	1
YDR210C-D_S1017	YDR210C-D	TY1B-DR3	S1017	S	1017	0.999904453754425	15.63156621098462	7.82901607720702e-66	CS23	CS23.60_6	1
YDR210C-D_T1015	YDR210C-D	TY1B-DR3	T1015	T	1015	0.99990850687027	15.63156621098462	7.82901607720702e-66	CS23	CS23.60_6	1
YDR210C-D_S1014	YDR210C-D	TY1B-DR3	S1014	S	1014	0.999917268753052	15.63156621098462	7.82901607720702e-66	CS23	CS23.60_6	1
YDR210C-D_S1010	YDR210C-D	TY1B-DR3	S1010	S	1010	0.99989128112793	15.63156621098462	7.82901607720702e-66	CS23	CS23.60_6	1
YDR210W-B_Y18	YDR210W-B	TY2B-DR2	Y18	Y	18	1	18.31257184909865	1.70780617526594e-38	CS23	CS23.60_6	8
YDR210W-B_S12	YDR210W-B	TY2B-DR2	S12	S	12	0.999991476535797	16.356543380005927	1.70780617526594e-38	CS23	CS23.60_6	5
YDR210W-B_S16	YDR210W-B	TY2B-DR2	S16	S	16	0.98940896987915	17.613107011693444	1.70780617526594e-38	CS23	CS23.60_6	4
YDR210W-B_S3	YDR210W-B	TY2B-DR2	S3	S	3	0.999431729316711	16.520258037899744	1.70780617526594e-38	CS23	CS23.60_6	3
YDR210W-B_T22	YDR210W-B	TY2B-DR2	T22	T	22	0.772322118282318	16.175111005926695	1.70780617526594e-38	CS23	CS23.60_6	1
YDR211W_S481	YDR211W	GCD6	S481	S	481	0.939556360244751	13.152223648407098	1.46895425213192e-65	CS23	CS23.60_6	1
YDR211W_S478	YDR211W	GCD6	S478	S	478	0.999579131603241	13.152223648407098	1.46895425213192e-65	CS23	CS23.60_6	1
YDR211W_Y445	YDR211W	GCD6	Y445	Y	445	0.998419880867004	11.99394506393704	1.46895425213192e-65	CS23	CS23.60_6	1
YDR212W_S2	YDR212W	TCP1	S2	S	2	0.999981582164764	15.208918394912804	9.49359907519424e-17	CS23	CS23.60_6	1
YDR212W_S401	YDR212W	TCP1	S401	S	401	0.926120162010193	11.328893534200486	9.49359907519424e-17	CS23	CS23.60_6	1
YDR213W_S585	YDR213W	UPC2	S585	S	585	0.956015944480896	16.31207524011306	3.1629906488906696e-30	CS23	CS23.60_6	2
YDR213W_S587	YDR213W	UPC2	S587	S	587	0.968722701072693	12.456637674467004	3.1629906488906696e-30	CS23	CS23.60_6	1
YDR213W_S519	YDR213W	UPC2	S519	S	519	0.998977720737457	15.257111838619403	3.1629906488906696e-30	CS23	CS23.60_6	1
YDR213W_T122	YDR213W	UPC2	T122	T	122	0.999922454357147	11.967230802981057	3.1629906488906696e-30	CS23	CS23.60_6	1
YDR216W_S325	YDR216W	ADR1	S325	S	325	0.999556362628937	16.870975789616665	1.8247442128408894e-33	CS23	CS23.60_6	2
YDR216W_S212	YDR216W	ADR1	S212	S	212	1	12.84650534234821	1.8247442128408894e-33	CS23	CS23.60_6	1
YDR216W_S401	YDR216W	ADR1	S401	S	401	0.829493582248688	15.79081264605778	1.8247442128408894e-33	CS23	CS23.60_6	1
YDR216W_S183	YDR216W	ADR1	S183	S	183	0.898938536643982	14.659113181369705	1.8247442128408894e-33	CS23	CS23.60_6	1
YDR216W_S182	YDR216W	ADR1	S182	S	182	0.867023348808289	14.659113181369705	1.8247442128408894e-33	CS23	CS23.60_6	1
YDR216W_S235	YDR216W	ADR1	S235	S	235	0.997640311717987	17.16107756037049	1.8247442128408894e-33	CS23	CS23.60_6	1
YDR216W_S299	YDR216W	ADR1	S299	S	299	0.977163910865784	12.888462487626017	1.8247442128408894e-33	CS23	CS23.60_6	1
YDR217C_S1133	YDR217C	RAD9	S1133	S	1133	0.906861364841461	13.91779645426569	4.29364574147193e-47	CS23	CS23.60_6	1
YDR217C_S1136	YDR217C	RAD9	S1136	S	1136	0.817340970039368	13.785742340658343	4.29364574147193e-47	CS23	CS23.60_6	1
YDR217C_S462	YDR217C	RAD9	S462	S	462	0.999996840953827	15.072331957177411	4.29364574147193e-47	CS23	CS23.60_6	2
YDR217C_T471	YDR217C	RAD9	T471	T	471	0.991598963737488	12.130817157327993	4.29364574147193e-47	CS23	CS23.60_6	1
YDR217C_S26	YDR217C	RAD9	S26	S	26	1	15.432984749148368	4.29364574147193e-47	CS23	CS23.60_6	2
YDR217C_S56	YDR217C	RAD9	S56	S	56	1	18.19984043789124	4.29364574147193e-47	CS23	CS23.60_6	2
YDR217C_T50	YDR217C	RAD9	T50	T	50	1	13.646851590215975	4.29364574147193e-47	CS23	CS23.60_6	1
YDR217C_S49	YDR217C	RAD9	S49	S	49	1	13.646851590215975	4.29364574147193e-47	CS23	CS23.60_6	1
YDR217C_T218	YDR217C	RAD9	T218	T	218	0.99994570016861	11.938772829607627	4.29364574147193e-47	CS23	CS23.60_6	2
YDR217C_Y209	YDR217C	RAD9	Y209	Y	209	0.972348392009735	9.07953324460063	4.29364574147193e-47	CS23	CS23.60_6	1
YDR217C_S729	YDR217C	RAD9	S729	S	729	0.99999988079071	14.562858561004566	4.29364574147193e-47	CS23	CS23.60_6	1
YDR217C_S248	YDR217C	RAD9	S248	S	248	0.903005480766296	12.54572346689478	4.29364574147193e-47	CS23	CS23.60_6	1
YDR217C_S937	YDR217C	RAD9	S937	S	937	1	16.066466764004137	4.29364574147193e-47	CS23	CS23.60_6	4
YDR217C_T933	YDR217C	RAD9	T933	T	933	1	15.502161000176171	4.29364574147193e-47	CS23	CS23.60_6	2
YDR217C_S931	YDR217C	RAD9	S931	S	931	1	15.35066516237641	4.29364574147193e-47	CS23	CS23.60_6	1
YDR217C_T590	YDR217C	RAD9	T590	T	590	1	11.809705469556114	4.29364574147193e-47	CS23	CS23.60_6	1
YDR217C_S138	YDR217C	RAD9	S138	S	138	0.974144339561462	10.19541145672972	4.29364574147193e-47	CS23	CS23.60_6	1
YDR217C_S137	YDR217C	RAD9	S137	S	137	0.900286376476288	10.19541145672972	4.29364574147193e-47	CS23	CS23.60_6	1
YDR217C_S584	YDR217C	RAD9	S584	S	584	0.999627888202667	11.809705469556114	4.29364574147193e-47	CS23	CS23.60_6	1
YDR219C_S238	YDR219C	MFB1	S238	S	238	0.870799958705902	15.956834449250438	1.13892894306847e-35	CS23	CS23.60_6	1
YDR225W_S129	YDR225W	HTA1	S129	S	129	1	21.147489087319457	2.05957948042302e-80	CS23	CS23.60_6	2
YDR226W_S140	YDR226W	ADK1	S140	S	140	1	14.446219098803986	9.70347346414043e-29	CS23	CS23.60_6	1
YDR226W_T112	YDR226W	ADK1	T112	T	112	1	11.50756922328248	9.70347346414043e-29	CS23	CS23.60_6	1
YDR227W_S1133	YDR227W	SIR4	S1133	S	1133	0.79187935590744	16.427835868445182	3.09423305417592e-16	CS23	CS23.60_6	1
YDR227W_S1134	YDR227W	SIR4	S1134	S	1134	0.998612105846405	16.85805220671156	3.09423305417592e-16	CS23	CS23.60_6	1
YDR227W_S690	YDR227W	SIR4	S690	S	690	0.993484914302826	14.537558800425703	3.09423305417592e-16	CS23	CS23.60_6	1
YDR227W_S692	YDR227W	SIR4	S692	S	692	0.960705459117889	14.755478040508118	3.09423305417592e-16	CS23	CS23.60_6	2
YDR227W_S696	YDR227W	SIR4	S696	S	696	0.796272873878479	14.537558800425703	3.09423305417592e-16	CS23	CS23.60_6	1
YDR227W_S34	YDR227W	SIR4	S34	S	34	1	14.168618984746372	3.09423305417592e-16	CS23	CS23.60_6	1
YDR227W_T39	YDR227W	SIR4	T39	T	39	1	14.485585969471703	3.09423305417592e-16	CS23	CS23.60_6	2
YDR227W_S714	YDR227W	SIR4	S714	S	714	0.887822270393372	12.676291552383471	3.09423305417592e-16	CS23	CS23.60_6	1
YDR227W_T944	YDR227W	SIR4	T944	T	944	0.991016745567322	12.725442486729184	3.09423305417592e-16	CS23	CS23.60_6	1
YDR229W_S242	YDR229W	IVY1	S242	S	242	0.999805271625519	14.957976339337268	5.60710158777634e-31	CS23	CS23.60_6	1
YDR229W_S15	YDR229W	IVY1	S15	S	15	0.988841235637665	14.855788412027769	5.60710158777634e-31	CS23	CS23.60_6	1
YDR229W_S12	YDR229W	IVY1	S12	S	12	0.999877274036407	16.352911643345582	5.60710158777634e-31	CS23	CS23.60_6	4
YDR229W_S14	YDR229W	IVY1	S14	S	14	0.933202862739563	12.959169115165889	5.60710158777634e-31	CS23	CS23.60_6	1
YDR229W_S85	YDR229W	IVY1	S85	S	85	0.889560163021088	12.948304988851143	5.60710158777634e-31	CS23	CS23.60_6	1
YDR229W_S84	YDR229W	IVY1	S84	S	84	0.887076854705811	12.948304988851143	5.60710158777634e-31	CS23	CS23.60_6	1
YDR229W_S59	YDR229W	IVY1	S59	S	59	1	14.517179531884803	5.60710158777634e-31	CS23	CS23.60_6	1
YDR231C_S142	YDR231C	COX20	S142	S	142	1	13.071241985179372	0.00104297084683548	CS23	CS23.60_6	2
YDR233C_S206	YDR233C	RTN1	S206	S	206	0.982621788978577	14.634339753314134	1.71211223683186e-32	CS23	CS23.60_6	1
YDR233C_S4	YDR233C	RTN1	S4	S	4	0.787977993488312	11.393927745660624	1.71211223683186e-32	CS23	CS23.60_6	1
YDR233C_T186	YDR233C	RTN1	T186	T	186	0.984279572963715	14.239921199773994	1.71211223683186e-32	CS23	CS23.60_6	2
YDR239C_S784	YDR239C	YDR239C	S784	S	784	1	17.830829220876748	1.1266096280640799e-42	CS23	CS23.60_6	2
YDR239C_T724	YDR239C	YDR239C	T724	T	724	0.998664200305939	15.679344541854178	1.1266096280640799e-42	CS23	CS23.60_6	1
YDR239C_S63	YDR239C	YDR239C	S63	S	63	0.999999344348907	16.581887011774285	1.1266096280640799e-42	CS23	CS23.60_6	1
YDR239C_S683	YDR239C	YDR239C	S683	S	683	0.918515264987946	12.95639358810944	1.1266096280640799e-42	CS23	CS23.60_6	1
YDR239C_T481	YDR239C	YDR239C	T481	T	481	0.976067245006561	11.95350721638592	1.1266096280640799e-42	CS23	CS23.60_6	1
YDR239C_S74	YDR239C	YDR239C	S74	S	74	0.999934017658234	16.888231985590522	1.1266096280640799e-42	CS23	CS23.60_6	1
YDR239C_Y681	YDR239C	YDR239C	Y681	Y	681	0.998790323734283	12.411759365817154	1.1266096280640799e-42	CS23	CS23.60_6	1
YDR247W_S368	YDR247W	VHS1	S368	S	368	0.999629318714142	12.718277528456635	0.00825191438801385	CS23	CS23.60_6	1
YDR251W_S487	YDR251W	PAM1	S487	S	487	1	12.430696858155862	7.53065419745923e-52	CS23	CS23.60_6	1
YDR251W_S659	YDR251W	PAM1	S659	S	659	1	17.983978688690172	7.53065419745923e-52	CS23	CS23.60_6	3
YDR251W_S664	YDR251W	PAM1	S664	S	664	0.975697875022888	16.87905743391448	7.53065419745923e-52	CS23	CS23.60_6	2
YDR251W_S767	YDR251W	PAM1	S767	S	767	0.999999225139618	16.071352211909858	7.53065419745923e-52	CS23	CS23.60_6	1
YDR251W_S743	YDR251W	PAM1	S743	S	743	0.9824578166008	15.605865769464316	7.53065419745923e-52	CS23	CS23.60_6	1
YDR251W_S553	YDR251W	PAM1	S553	S	553	0.971355438232422	14.351552037149274	7.53065419745923e-52	CS23	CS23.60_6	1
YDR251W_T564	YDR251W	PAM1	T564	T	564	0.884174406528473	12.212841771562813	7.53065419745923e-52	CS23	CS23.60_6	1
YDR251W_S471	YDR251W	PAM1	S471	S	471	1	14.6680612164242	7.53065419745923e-52	CS23	CS23.60_6	1
YDR251W_T385	YDR251W	PAM1	T385	T	385	0.942923247814178	14.625664838555752	7.53065419745923e-52	CS23	CS23.60_6	1
YDR251W_S384	YDR251W	PAM1	S384	S	384	0.967416942119598	14.625664838555752	7.53065419745923e-52	CS23	CS23.60_6	1
YDR251W_T675	YDR251W	PAM1	T675	T	675	0.949162840843201	16.208494298032996	7.53065419745923e-52	CS23	CS23.60_6	1
YDR261W-B_S16	YDR261W-B	TY2B-DR3	S16	S	16	0.999933183193207	20.12777543850711	7.97444707511692e-26	CS23	CS23.60_6	4
YDR261W-B_S12	YDR261W-B	TY2B-DR3	S12	S	12	0.999957084655762	19.380383825005858	7.97444707511692e-26	CS23	CS23.60_6	3
YDR261W-B_S3	YDR261W-B	TY2B-DR3	S3	S	3	0.888996481895447	13.801318202983309	7.97444707511692e-26	CS23	CS23.60_6	1
YDR261W-B_S20	YDR261W-B	TY2B-DR3	S20	S	20	0.99978506565094	14.94568908799382	7.97444707511692e-26	CS23	CS23.60_6	1
YDR264C_S51	YDR264C	AKR1	S51	S	51	1	18.84352691597995	2.7947351661773796e-19	CS23	CS23.60_6	4
YDR264C_S57	YDR264C	AKR1	S57	S	57	1	16.927494579029275	2.7947351661773796e-19	CS23	CS23.60_6	1
YDR266C_S362	YDR266C	HEL2	S362	S	362	0.996201038360596	13.43618398247967	7.876976509436288e-42	CS23	CS23.60_6	1
YDR266C_Y549	YDR266C	HEL2	Y549	Y	549	0.999866604804993	14.686002850272631	7.876976509436288e-42	CS23	CS23.60_6	1
YDR266C_S557	YDR266C	HEL2	S557	S	557	0.974583625793457	13.86863551850838	7.876976509436288e-42	CS23	CS23.60_6	2
YDR266C_Y508	YDR266C	HEL2	Y508	Y	508	0.949694335460663	11.914902264621356	7.876976509436288e-42	CS23	CS23.60_6	1
YDR266C_T10	YDR266C	HEL2	T10	T	10	0.989447236061096	15.443007691277636	7.876976509436288e-42	CS23	CS23.60_6	2
YDR266C_S4	YDR266C	HEL2	S4	S	4	0.802822113037109	10.327087445971456	7.876976509436288e-42	CS23	CS23.60_6	1
YDR266C_S343	YDR266C	HEL2	S343	S	343	0.891802132129669	14.202580597998384	7.876976509436288e-42	CS23	CS23.60_6	1
YDR283C_S571	YDR283C	GCN2	S571	S	571	0.906167089939117	12.62576242722314	8.17424322260502e-48	CS23	CS23.60_6	1
YDR283C_S569	YDR283C	GCN2	S569	S	569	1	18.566183411294475	8.17424322260502e-48	CS23	CS23.60_6	2
YDR283C_S572	YDR283C	GCN2	S572	S	572	0.956780791282654	18.253216645647186	8.17424322260502e-48	CS23	CS23.60_6	2
YDR283C_T1503	YDR283C	GCN2	T1503	T	1503	0.999382674694061	15.257214974758451	8.17424322260502e-48	CS23	CS23.60_6	1
YDR283C_S1501	YDR283C	GCN2	S1501	S	1501	0.999382674694061	15.257214974758451	8.17424322260502e-48	CS23	CS23.60_6	1
YDR283C_S577	YDR283C	GCN2	S577	S	577	0.948636770248413	12.791714956027452	8.17424322260502e-48	CS23	CS23.60_6	1
YDR284C_S285	YDR284C	DPP1	S285	S	285	1	19.7180582384576	1.0982902671810798e-55	CS23	CS23.60_6	2
YDR288W_S8	YDR288W	NSE3	S8	S	8	0.999965369701385	15.20991992892361	1.9963875387371995e-32	CS23	CS23.60_6	4
YDR289C_S297	YDR289C	RTT103	S297	S	297	0.993374824523926	14.95192281950311	1.2988757646735e-19	CS23	CS23.60_6	2
YDR293C_S228	YDR293C	SSD1	S228	S	228	1	20.77339107974554	9.690385918808299e-61	CS23	CS23.60_6	5
YDR293C_S231	YDR293C	SSD1	S231	S	231	0.999912559986115	19.05225194317835	9.690385918808299e-61	CS23	CS23.60_6	4
YDR293C_S155	YDR293C	SSD1	S155	S	155	0.968425989151001	17.25495884193402	9.690385918808299e-61	CS23	CS23.60_6	2
YDR293C_S152	YDR293C	SSD1	S152	S	152	1	19.526166401639543	9.690385918808299e-61	CS23	CS23.60_6	6
YDR293C_S492	YDR293C	SSD1	S492	S	492	0.999383509159088	20.08087377037987	9.690385918808299e-61	CS23	CS23.60_6	3
YDR293C_T482	YDR293C	SSD1	T482	T	482	0.978207528591156	18.330471077447783	9.690385918808299e-61	CS23	CS23.60_6	2
YDR293C_S489	YDR293C	SSD1	S489	S	489	0.941644012928009	14.210795250117943	9.690385918808299e-61	CS23	CS23.60_6	1
YDR293C_S183	YDR293C	SSD1	S183	S	183	1	14.641084920345705	9.690385918808299e-61	CS23	CS23.60_6	1
YDR293C_S164	YDR293C	SSD1	S164	S	164	1	15.031636633954731	9.690385918808299e-61	CS23	CS23.60_6	3
YDR293C_S40	YDR293C	SSD1	S40	S	40	0.817934393882751	9.23215662618882	9.690385918808299e-61	CS23	CS23.60_6	1
YDR293C_S42	YDR293C	SSD1	S42	S	42	0.996689081192017	17.909041949333808	9.690385918808299e-61	CS23	CS23.60_6	4
YDR293C_T45	YDR293C	SSD1	T45	T	45	0.999997735023499	9.23215662618882	9.690385918808299e-61	CS23	CS23.60_6	1
YDR293C_S1139	YDR293C	SSD1	S1139	S	1139	1	16.927869603037742	9.690385918808299e-61	CS23	CS23.60_6	3
YDR293C_Y1136	YDR293C	SSD1	Y1136	Y	1136	1	10.467212312304376	9.690385918808299e-61	CS23	CS23.60_6	1
YDR293C_S1135	YDR293C	SSD1	S1135	S	1135	1	10.467212312304376	9.690385918808299e-61	CS23	CS23.60_6	1
YDR293C_S234	YDR293C	SSD1	S234	S	234	0.944006264209747	13.372672220843182	9.690385918808299e-61	CS23	CS23.60_6	1
YDR293C_S267	YDR293C	SSD1	S267	S	267	0.999998807907104	16.34266302142185	9.690385918808299e-61	CS23	CS23.60_6	1
YDR293C_S1188	YDR293C	SSD1	S1188	S	1188	0.962568700313568	14.74392330498441	9.690385918808299e-61	CS23	CS23.60_6	1
YDR293C_S286	YDR293C	SSD1	S286	S	286	1	19.840260539238333	9.690385918808299e-61	CS23	CS23.60_6	2
YDR296W_S225	YDR296W	MHR1	S225	S	225	0.99841570854187	14.491949358215004	2.73337073535976e-7	CS23	CS23.60_6	1
YDR299W_S379	YDR299W	BFR2	S379	S	379	1	19.721754128794096	1.29106190804561e-64	CS23	CS23.60_6	6
YDR299W_S372	YDR299W	BFR2	S372	S	372	1	14.441937847395534	1.29106190804561e-64	CS23	CS23.60_6	1
YDR299W_S366	YDR299W	BFR2	S366	S	366	1	14.881123497543667	1.29106190804561e-64	CS23	CS23.60_6	1
YDR299W_Y46	YDR299W	BFR2	Y46	Y	46	0.998740315437317	12.000860435746697	1.29106190804561e-64	CS23	CS23.60_6	1
YDR299W_S41	YDR299W	BFR2	S41	S	41	1	15.96720886364176	1.29106190804561e-64	CS23	CS23.60_6	3
YDR299W_S44	YDR299W	BFR2	S44	S	44	1	16.338899570357356	1.29106190804561e-64	CS23	CS23.60_6	6
YDR302W_S16	YDR302W	GPI11	S16	S	16	0.996893286705017	15.086989233429506	2.8362002709951e-13	CS23	CS23.60_6	2
YDR303C_S236	YDR303C	RSC3	S236	S	236	1	19.743491746633197	2.63495313298926e-23	CS23	CS23.60_6	2
YDR309C_S367	YDR309C	GIC2	S367	S	367	1	15.61929047298288	9.98903093965182e-39	CS23	CS23.60_6	4
YDR309C_S198	YDR309C	GIC2	S198	S	198	1	13.542567919838216	9.98903093965182e-39	CS23	CS23.60_6	1
YDR309C_S345	YDR309C	GIC2	S345	S	345	1	16.39757786336614	9.98903093965182e-39	CS23	CS23.60_6	4
YDR309C_S219	YDR309C	GIC2	S219	S	219	0.998935222625732	13.941821488605202	9.98903093965182e-39	CS23	CS23.60_6	1
YDR309C_S217	YDR309C	GIC2	S217	S	217	0.993172585964203	13.680795951320892	9.98903093965182e-39	CS23	CS23.60_6	1
YDR310C_S242	YDR310C	SUM1	S242	S	242	0.999999582767487	15.49693000470975	2.44657536728569e-52	CS23	CS23.60_6	1
YDR310C_S623	YDR310C	SUM1	S623	S	623	0.999723017215729	19.285374303732706	2.44657536728569e-52	CS23	CS23.60_6	2
YDR310C_S628	YDR310C	SUM1	S628	S	628	0.999754965305328	14.922207891895788	2.44657536728569e-52	CS23	CS23.60_6	1
YDR310C_S381	YDR310C	SUM1	S381	S	381	0.950074374675751	15.029759907480296	2.44657536728569e-52	CS23	CS23.60_6	1
YDR310C_S379	YDR310C	SUM1	S379	S	379	0.966166079044342	15.029759907480296	2.44657536728569e-52	CS23	CS23.60_6	1
YDR310C_S378	YDR310C	SUM1	S378	S	378	0.93298465013504	18.345019655920662	2.44657536728569e-52	CS23	CS23.60_6	1
YDR310C_S738	YDR310C	SUM1	S738	S	738	1	18.859972187941	2.44657536728569e-52	CS23	CS23.60_6	4
YDR310C_S736	YDR310C	SUM1	S736	S	736	1	10.29221301357964	2.44657536728569e-52	CS23	CS23.60_6	1
YDR310C_T735	YDR310C	SUM1	T735	T	735	1	10.29221301357964	2.44657536728569e-52	CS23	CS23.60_6	1
YDR310C_T722	YDR310C	SUM1	T722	T	722	1	10.29221301357964	2.44657536728569e-52	CS23	CS23.60_6	1
YDR310C_T732	YDR310C	SUM1	T732	T	732	1	10.29221301357964	2.44657536728569e-52	CS23	CS23.60_6	1
YDR310C_S797	YDR310C	SUM1	S797	S	797	0.884228765964508	13.316563232530772	2.44657536728569e-52	CS23	CS23.60_6	1
YDR310C_S712	YDR310C	SUM1	S712	S	712	0.966274499893188	14.18921846404139	2.44657536728569e-52	CS23	CS23.60_6	1
YDR310C_S616	YDR310C	SUM1	S616	S	616	1	15.40052029502754	2.44657536728569e-52	CS23	CS23.60_6	1
YDR310C_T397	YDR310C	SUM1	T397	T	397	0.96769917011261	13.17035389139376	2.44657536728569e-52	CS23	CS23.60_6	1
YDR320C_S315	YDR320C	SWA2	S315	S	315	0.960203468799591	13.074402342529222	6.23958964790641e-41	CS23	CS23.60_6	1
YDR320C_T314	YDR320C	SWA2	T314	T	314	0.959768354892731	13.074402342529222	6.23958964790641e-41	CS23	CS23.60_6	1
YDR320C_S33	YDR320C	SWA2	S33	S	33	0.879725694656372	14.969471476432537	6.23958964790641e-41	CS23	CS23.60_6	1
YDR320C_S323	YDR320C	SWA2	S323	S	323	0.998097002506256	15.29308348429256	6.23958964790641e-41	CS23	CS23.60_6	1
YDR320C_S264	YDR320C	SWA2	S264	S	264	0.99999737739563	15.743337616257223	6.23958964790641e-41	CS23	CS23.60_6	1
YDR320C_S64	YDR320C	SWA2	S64	S	64	0.993747532367706	12.584103005836246	6.23958964790641e-41	CS23	CS23.60_6	1
YDR321W_S350	YDR321W	ASP1	S350	S	350	0.948843836784363	10.790063705992411	0.00297195623229759	CS23	CS23.60_6	1
YDR321W_S223	YDR321W	ASP1	S223	S	223	0.964176595211029	10.275056702542969	0.00297195623229759	CS23	CS23.60_6	1
YDR325W_S981	YDR325W	YCG1	S981	S	981	0.988492965698242	14.431077671881738	2.22251775517532e-20	CS23	CS23.60_6	1
YDR326C_T518	YDR326C	YSP2	T518	T	518	0.999999821186066	16.446535539644827	1.8676119189688e-40	CS23	CS23.60_6	1
YDR326C_S572	YDR326C	YSP2	S572	S	572	1	17.9429800157611	1.8676119189688e-40	CS23	CS23.60_6	2
YDR326C_S570	YDR326C	YSP2	S570	S	570	1	14.090910091763842	1.8676119189688e-40	CS23	CS23.60_6	1
YDR326C_S411	YDR326C	YSP2	S411	S	411	1	14.111628938107826	1.8676119189688e-40	CS23	CS23.60_6	2
YDR326C_S535	YDR326C	YSP2	S535	S	535	1	13.11147828211643	1.8676119189688e-40	CS23	CS23.60_6	2
YDR326C_S596	YDR326C	YSP2	S596	S	596	0.970146179199219	14.248341679672368	1.8676119189688e-40	CS23	CS23.60_6	1
YDR330W_S139	YDR330W	UBX5	S139	S	139	1	14.440190003412084	5.7722674856181994e-12	CS23	CS23.60_6	2
YDR333C_S119	YDR333C	RQC1	S119	S	119	1	14.675065095413297	1.5312586664514e-37	CS23	CS23.60_6	1
YDR333C_S160	YDR333C	RQC1	S160	S	160	0.999996900558472	13.505652557701511	1.5312586664514e-37	CS23	CS23.60_6	1
YDR333C_T158	YDR333C	RQC1	T158	T	158	0.999999940395355	13.505652557701511	1.5312586664514e-37	CS23	CS23.60_6	1
YDR333C_S234	YDR333C	RQC1	S234	S	234	0.999147355556488	11.195951559845442	1.5312586664514e-37	CS23	CS23.60_6	1
YDR341C_S15	YDR341C	YDR341C	S15	S	15	1	13.642565915649156	6.622856669617028e-44	CS23	CS23.60_6	1
YDR345C_S26	YDR345C	HXT3	S26	S	26	0.999711632728577	17.13659682459592	3.07135745529266e-48	CS23	CS23.60_6	2
YDR345C_S25	YDR345C	HXT3	S25	S	25	0.994634091854095	18.137880564452026	3.07135745529266e-48	CS23	CS23.60_6	3
YDR345C_S23	YDR345C	HXT3	S23	S	23	0.999777793884277	17.139163163025337	3.07135745529266e-48	CS23	CS23.60_6	1
YDR346C_S421	YDR346C	SVF1	S421	S	421	1	9.049731895056436	1.1712088582764e-4	CS23	CS23.60_6	1
YDR348C_S416	YDR348C	PAL1	S416	S	416	0.857704162597656	14.571764106232528	1.85723615447945e-52	CS23	CS23.60_6	1
YDR348C_S391	YDR348C	PAL1	S391	S	391	0.960589945316315	12.374197847632145	1.85723615447945e-52	CS23	CS23.60_6	1
YDR348C_S121	YDR348C	PAL1	S121	S	121	0.999537169933319	10.049732222210666	1.85723615447945e-52	CS23	CS23.60_6	1
YDR348C_S114	YDR348C	PAL1	S114	S	114	0.93118280172348	13.477691684749544	1.85723615447945e-52	CS23	CS23.60_6	1
YDR348C_S126	YDR348C	PAL1	S126	S	126	0.997821033000946	10.049732222210666	1.85723615447945e-52	CS23	CS23.60_6	1
YDR348C_S49	YDR348C	PAL1	S49	S	49	0.999558508396149	14.163690745757952	1.85723615447945e-52	CS23	CS23.60_6	1
YDR348C_T47	YDR348C	PAL1	T47	T	47	0.999558508396149	15.758012831241494	1.85723615447945e-52	CS23	CS23.60_6	1
YDR348C_S45	YDR348C	PAL1	S45	S	45	0.999972105026245	15.758012831241494	1.85723615447945e-52	CS23	CS23.60_6	1
YDR348C_T436	YDR348C	PAL1	T436	T	436	0.910718023777008	13.81473680439833	1.85723615447945e-52	CS23	CS23.60_6	1
YDR348C_S427	YDR348C	PAL1	S427	S	427	1	13.444401284991956	1.85723615447945e-52	CS23	CS23.60_6	1
YDR348C_T323	YDR348C	PAL1	T323	T	323	1	13.893676860685334	1.85723615447945e-52	CS23	CS23.60_6	1
YDR348C_T153	YDR348C	PAL1	T153	T	153	0.999823272228241	15.709113652120166	1.85723615447945e-52	CS23	CS23.60_6	1
YDR348C_Y422	YDR348C	PAL1	Y422	Y	422	1	13.444401284991956	1.85723615447945e-52	CS23	CS23.60_6	1
YDR351W_S474	YDR351W	SBE2	S474	S	474	1	13.527954572239745	4.13497677315622e-29	CS23	CS23.60_6	1
YDR351W_S471	YDR351W	SBE2	S471	S	471	1	13.527954572239745	4.13497677315622e-29	CS23	CS23.60_6	1
YDR351W_S532	YDR351W	SBE2	S532	S	532	1	12.87675852338138	4.13497677315622e-29	CS23	CS23.60_6	2
YDR351W_S181	YDR351W	SBE2	S181	S	181	1	12.688384247024148	4.13497677315622e-29	CS23	CS23.60_6	1
YDR352W_S312	YDR352W	YPQ2	S312	S	312	0.999894738197327	15.27409482232853	3.8792986818642395e-45	CS23	CS23.60_6	2
YDR352W_S136	YDR352W	YPQ2	S136	S	136	0.99063628911972	13.49996976862843	3.8792986818642395e-45	CS23	CS23.60_6	1
YDR354W_T168	YDR354W	TRP4	T168	T	168	0.833938300609589	14.61798911938596	5.03177465728973e-5	CS23	CS23.60_6	1
YDR356W_S36	YDR356W	SPC110	S36	S	36	0.999996960163116	18.890831352395068	3.26648205694529e-72	CS23	CS23.60_6	1
YDR356W_T38	YDR356W	SPC110	T38	T	38	0.812293946743011	14.617266847676651	3.26648205694529e-72	CS23	CS23.60_6	2
YDR356W_S91	YDR356W	SPC110	S91	S	91	1	17.89690744698228	3.26648205694529e-72	CS23	CS23.60_6	1
YDR356W_S60	YDR356W	SPC110	S60	S	60	1	19.73601250381311	3.26648205694529e-72	CS23	CS23.60_6	1
YDR356W_S75	YDR356W	SPC110	S75	S	75	1	14.255864176330329	3.26648205694529e-72	CS23	CS23.60_6	2
YDR356W_S72	YDR356W	SPC110	S72	S	72	1	14.255864176330329	3.26648205694529e-72	CS23	CS23.60_6	2
YDR356W_T18	YDR356W	SPC110	T18	T	18	1	13.133774907006272	3.26648205694529e-72	CS23	CS23.60_6	2
YDR356W_S349	YDR356W	SPC110	S349	S	349	0.837680876255035	14.130170526557968	3.26648205694529e-72	CS23	CS23.60_6	1
YDR356W_S348	YDR356W	SPC110	S348	S	348	0.798061072826385	14.130170526557968	3.26648205694529e-72	CS23	CS23.60_6	1
YDR356W_S11	YDR356W	SPC110	S11	S	11	0.999860227108002	11.243322030183284	3.26648205694529e-72	CS23	CS23.60_6	1
YDR358W_S378	YDR358W	GGA1	S378	S	378	0.999984562397003	16.014554419119136	2.15794294229549e-49	CS23	CS23.60_6	1
YDR358W_S375	YDR358W	GGA1	S375	S	375	0.964779615402222	16.014554419119136	2.15794294229549e-49	CS23	CS23.60_6	1
YDR358W_S353	YDR358W	GGA1	S353	S	353	0.77644282579422	13.081659995493585	2.15794294229549e-49	CS23	CS23.60_6	1
YDR359C_S841	YDR359C	EAF1	S841	S	841	1	16.3727282764617	2.07292012914115e-51	CS23	CS23.60_6	1
YDR359C_S969	YDR359C	EAF1	S969	S	969	1	15.875497321411135	2.07292012914115e-51	CS23	CS23.60_6	1
YDR361C_T205	YDR361C	BCP1	T205	T	205	0.999999940395355	13.629076812226558	4.80520400221061e-17	CS23	CS23.60_6	1
YDR363W-A_S12	YDR363W-A	SEM1	S12	S	12	0.999962449073792	13.541962868083411	2.53815645244211e-35	CS23	CS23.60_6	3
YDR365C_S86	YDR365C	ESF1	S86	S	86	1	14.50137960826597	5.75465495113469e-50	CS23	CS23.60_6	1
YDR365C_S225	YDR365C	ESF1	S225	S	225	1	11.789995292645711	5.75465495113469e-50	CS23	CS23.60_6	1
YDR365C_S223	YDR365C	ESF1	S223	S	223	1	11.789995292645711	5.75465495113469e-50	CS23	CS23.60_6	1
YDR365C_T220	YDR365C	ESF1	T220	T	220	1	11.789995292645711	5.75465495113469e-50	CS23	CS23.60_6	1
YDR365C_S367	YDR365C	ESF1	S367	S	367	0.905458807945251	14.85989556709434	5.75465495113469e-50	CS23	CS23.60_6	2
YDR368W_S69	YDR368W	YPR1	S69	S	69	0.924919068813324	14.212326564884668	1.80030249395333e-9	CS23	CS23.60_6	1
YDR369C_S349	YDR369C	XRS2	S349	S	349	0.999999940395355	13.951652164356757	3.71250736227262e-22	CS23	CS23.60_6	1
YDR369C_S526	YDR369C	XRS2	S526	S	526	0.99999612569809	13.143175346622568	3.71250736227262e-22	CS23	CS23.60_6	1
YDR372C_S14	YDR372C	VPS74	S14	S	14	1	19.09624873077997	1.91502717085594e-54	CS23	CS23.60_6	8
YDR372C_S19	YDR372C	VPS74	S19	S	19	1	16.591005230660613	1.91502717085594e-54	CS23	CS23.60_6	5
YDR372C_S22	YDR372C	VPS74	S22	S	22	0.99821949005127	15.18931904604107	1.91502717085594e-54	CS23	CS23.60_6	2
YDR372C_T17	YDR372C	VPS74	T17	T	17	0.757107973098755	14.399938858676917	1.91502717085594e-54	CS23	CS23.60_6	1
YDR374C_T132	YDR374C	PHO92	T132	T	132	1	13.427834693712876	2.13057285481516e-6	CS23	CS23.60_6	1
YDR377W_S23	YDR377W	ATP17	S23	S	23	1	15.008499332323266	9.81294284347737e-13	CS23	CS23.60_6	1
YDR377W_S17	YDR377W	ATP17	S17	S	17	0.899326384067535	15.008499332323266	9.81294284347737e-13	CS23	CS23.60_6	1
YDR379W_S733	YDR379W	RGA2	S733	S	733	0.999994814395905	15.732405865097435	6.47956482131337e-38	CS23	CS23.60_6	3
YDR379W_S425	YDR379W	RGA2	S425	S	425	1	13.24161660244906	6.47956482131337e-38	CS23	CS23.60_6	1
YDR379W_S160	YDR379W	RGA2	S160	S	160	0.975587904453278	15.956652770292388	6.47956482131337e-38	CS23	CS23.60_6	1
YDR379W_S586	YDR379W	RGA2	S586	S	586	0.999999463558197	16.095291544431443	6.47956482131337e-38	CS23	CS23.60_6	1
YDR379W_S277	YDR379W	RGA2	S277	S	277	1	13.76573798070233	6.47956482131337e-38	CS23	CS23.60_6	1
YDR379W_S395	YDR379W	RGA2	S395	S	395	0.842269837856293	14.639779469980962	6.47956482131337e-38	CS23	CS23.60_6	1
YDR379W_S707	YDR379W	RGA2	S707	S	707	0.994549095630646	13.600906818805848	6.47956482131337e-38	CS23	CS23.60_6	1
YDR379W_S770	YDR379W	RGA2	S770	S	770	1	17.10384311116942	6.47956482131337e-38	CS23	CS23.60_6	3
YDR379W_S763	YDR379W	RGA2	S763	S	763	1	17.10384311116942	6.47956482131337e-38	CS23	CS23.60_6	3
YDR379W_S772	YDR379W	RGA2	S772	S	772	1	14.105527970527474	6.47956482131337e-38	CS23	CS23.60_6	1
YDR379W_S702	YDR379W	RGA2	S702	S	702	0.993746817111969	13.600906818805848	6.47956482131337e-38	CS23	CS23.60_6	1
YDR379W_S288	YDR379W	RGA2	S288	S	288	0.893724203109741	12.87956661969009	6.47956482131337e-38	CS23	CS23.60_6	1
YDR379W_S380	YDR379W	RGA2	S380	S	380	0.980645358562469	13.133574173739245	6.47956482131337e-38	CS23	CS23.60_6	2
YDR379W_S168	YDR379W	RGA2	S168	S	168	0.999502599239349	13.316385481777727	6.47956482131337e-38	CS23	CS23.60_6	1
YDR381W_S8	YDR381W	YRA1	S8	S	8	1	17.573363324680017	3.3820701666251887e-43	CS23	CS23.60_6	6
YDR381W_S2	YDR381W	YRA1	S2	S	2	1	16.866216768968506	3.3820701666251887e-43	CS23	CS23.60_6	5
YDR382W_S100	YDR382W	RPP2B	S100	S	100	1	21.26482280937193	4.353856440175859e-109	CS23	CS23.60_6	7
YDR384C_S7	YDR384C	ATO3	S7	S	7	0.999999940395355	18.560041996848145	4.63873101199799e-57	CS23	CS23.60_6	4
YDR384C_S4	YDR384C	ATO3	S4	S	4	1	19.57274889410137	4.63873101199799e-57	CS23	CS23.60_6	5
YDR384C_S6	YDR384C	ATO3	S6	S	6	0.999962627887726	18.8813781774801	4.63873101199799e-57	CS23	CS23.60_6	4
YDR384C_S3	YDR384C	ATO3	S3	S	3	0.9989333152771	16.944390208124865	4.63873101199799e-57	CS23	CS23.60_6	1
YDR385W_S569	YDR385W	NA	S569	S	569	0.997951090335846	14.103446121795445	2.0764127021315e-72	CS23	CS23.60_6	1
YOR133W_S569	YOR133W	NA	S569	S	569	0.997951090335846	14.103446121795445	2.0764127021315e-72	CS23	CS23.60_6	1
YDR385W_S579	YDR385W	NA	S579	S	579	0.992190539836884	13.071133684049196	2.0764127021315e-72	CS23	CS23.60_6	2
YOR133W_S579	YOR133W	NA	S579	S	579	0.992190539836884	13.071133684049196	2.0764127021315e-72	CS23	CS23.60_6	2
YDR385W_S248	YDR385W	NA	S248	S	248	1	11.746600233378071	2.0764127021315e-72	CS23	CS23.60_6	1
YOR133W_S248	YOR133W	NA	S248	S	248	1	11.746600233378071	2.0764127021315e-72	CS23	CS23.60_6	1
YDR387C_S296	YDR387C	YDR387C	S296	S	296	0.999997675418854	16.886110492155474	6.02121718639642e-6	CS23	CS23.60_6	1
YDR387C_T294	YDR387C	YDR387C	T294	T	294	0.99999475479126	16.886110492155474	6.02121718639642e-6	CS23	CS23.60_6	1
YDR387C_S292	YDR387C	YDR387C	S292	S	292	0.991532742977142	16.886110492155474	6.02121718639642e-6	CS23	CS23.60_6	1
YDR387C_Y286	YDR387C	YDR387C	Y286	Y	286	0.999183475971222	16.886110492155474	6.02121718639642e-6	CS23	CS23.60_6	1
YDR388W_S2	YDR388W	RVS167	S2	S	2	0.999380230903625	14.069170068796888	2.88029875674645e-5	CS23	CS23.60_6	1
YDR389W_S435	YDR389W	SAC7	S435	S	435	0.999990344047546	17.237458134274114	3.1776262128804506e-61	CS23	CS23.60_6	1
YDR389W_T495	YDR389W	SAC7	T495	T	495	0.99999988079071	19.643184861384658	3.1776262128804506e-61	CS23	CS23.60_6	1
YDR389W_S494	YDR389W	SAC7	S494	S	494	0.99999988079071	19.643184861384658	3.1776262128804506e-61	CS23	CS23.60_6	1
YDR389W_S491	YDR389W	SAC7	S491	S	491	0.99999988079071	20.48133701156242	3.1776262128804506e-61	CS23	CS23.60_6	2
YDR389W_S489	YDR389W	SAC7	S489	S	489	0.99999988079071	19.643184861384658	3.1776262128804506e-61	CS23	CS23.60_6	1
YDR389W_S99	YDR389W	SAC7	S99	S	99	0.999992907047272	14.18551204161704	3.1776262128804506e-61	CS23	CS23.60_6	1
YDR389W_S463	YDR389W	SAC7	S463	S	463	0.966074168682098	14.516841768103076	3.1776262128804506e-61	CS23	CS23.60_6	2
YDR389W_S460	YDR389W	SAC7	S460	S	460	0.994730234146118	13.625811584831316	3.1776262128804506e-61	CS23	CS23.60_6	1
YDR389W_S465	YDR389W	SAC7	S465	S	465	0.995749533176422	13.398963969518167	3.1776262128804506e-61	CS23	CS23.60_6	1
YDR389W_T464	YDR389W	SAC7	T464	T	464	0.985299408435822	13.398963969518167	3.1776262128804506e-61	CS23	CS23.60_6	1
YDR389W_S16	YDR389W	SAC7	S16	S	16	0.992226362228394	15.331042336171691	3.1776262128804506e-61	CS23	CS23.60_6	1
YDR389W_S37	YDR389W	SAC7	S37	S	37	0.999957978725433	17.66166964105971	3.1776262128804506e-61	CS23	CS23.60_6	4
YDR389W_T42	YDR389W	SAC7	T42	T	42	0.991127371788025	15.457385798862436	3.1776262128804506e-61	CS23	CS23.60_6	1
YDR389W_S46	YDR389W	SAC7	S46	S	46	0.998762607574463	17.655824035136646	3.1776262128804506e-61	CS23	CS23.60_6	3
YDR389W_S70	YDR389W	SAC7	S70	S	70	0.877762258052826	12.602767995987609	3.1776262128804506e-61	CS23	CS23.60_6	1
YDR389W_S632	YDR389W	SAC7	S632	S	632	0.995174705982208	15.481082781997667	3.1776262128804506e-61	CS23	CS23.60_6	1
YDR389W_S576	YDR389W	SAC7	S576	S	576	0.842839658260345	10.79472891077504	3.1776262128804506e-61	CS23	CS23.60_6	1
YDR390C_S555	YDR390C	UBA2	S555	S	555	1	13.534148692778258	9.644644512482128e-23	CS23	CS23.60_6	1
YDR391C_S2	YDR391C	YDR391C	S2	S	2	1	15.348920706763762	7.065376500841149e-28	CS23	CS23.60_6	2
YDR394W_T8	YDR394W	RPT3	T8	T	8	1	15.98996481692265	1.09766325926258e-24	CS23	CS23.60_6	2
YDR397C_S145	YDR397C	NCB2	S145	S	145	0.951826333999634	17.412321639913774	2.97262644544135e-49	CS23	CS23.60_6	3
YDR397C_S135	YDR397C	NCB2	S135	S	135	1	17.25803385198781	2.97262644544135e-49	CS23	CS23.60_6	2
YDR397C_S112	YDR397C	NCB2	S112	S	112	1	17.963996811033756	2.97262644544135e-49	CS23	CS23.60_6	1
YDR397C_S109	YDR397C	NCB2	S109	S	109	1	17.963996811033756	2.97262644544135e-49	CS23	CS23.60_6	1
YDR398W_Y637	YDR398W	UTP5	Y637	Y	637	1	12.563342324296167	4.6665206778714905e-24	CS23	CS23.60_6	1
YDR398W_S638	YDR398W	UTP5	S638	S	638	0.999975621700287	12.563342324296167	4.6665206778714905e-24	CS23	CS23.60_6	1
YDR407C_S387	YDR407C	TRS120	S387	S	387	1	15.570875611068267	7.69194072190587e-30	CS23	CS23.60_6	3
YDR407C_S379	YDR407C	TRS120	S379	S	379	0.95825332403183	11.816344686551249	7.69194072190587e-30	CS23	CS23.60_6	1
YDR407C_S381	YDR407C	TRS120	S381	S	381	0.999747931957245	12.17806082973062	7.69194072190587e-30	CS23	CS23.60_6	1
YDR407C_S362	YDR407C	TRS120	S362	S	362	0.881357848644257	13.015254990131709	7.69194072190587e-30	CS23	CS23.60_6	1
YDR409W_S794	YDR409W	SIZ1	S794	S	794	1	16.643486936540615	3.68309568506475e-30	CS23	CS23.60_6	1
YDR409W_T628	YDR409W	SIZ1	T628	T	628	0.934851586818695	12.442102694922983	3.68309568506475e-30	CS23	CS23.60_6	1
YDR418W_S38	YDR418W	RPL12B	S38	S	38	1	19.561379066547136	3.11102288433679e-66	CS23	CS23.60_6	3
YEL054C_S38	YEL054C	RPL12A	S38	S	38	1	19.561379066547136	3.11102288433679e-66	CS23	CS23.60_6	3
YDR419W_S120	YDR419W	RAD30	S120	S	120	1	11.950374532930994	0.00425057107952558	CS23	CS23.60_6	1
YDR421W_T796	YDR421W	ARO80	T796	T	796	0.994282603263855	13.525332501401568	1.03708432416947e-20	CS23	CS23.60_6	1
YDR422C_S220	YDR422C	SIP1	S220	S	220	1	17.474980137886888	3.7488301366634496e-45	CS23	CS23.60_6	3
YDR422C_S33	YDR422C	SIP1	S33	S	33	1	16.399356503242704	3.7488301366634496e-45	CS23	CS23.60_6	2
YDR422C_S36	YDR422C	SIP1	S36	S	36	0.998203694820404	13.376423226893332	3.7488301366634496e-45	CS23	CS23.60_6	1
YDR422C_T336	YDR422C	SIP1	T336	T	336	0.901398181915283	12.79295616103753	3.7488301366634496e-45	CS23	CS23.60_6	1
YDR422C_S331	YDR422C	SIP1	S331	S	331	1	17.494064319269913	3.7488301366634496e-45	CS23	CS23.60_6	2
YDR422C_S299	YDR422C	SIP1	S299	S	299	0.999857604503632	14.78852832550994	3.7488301366634496e-45	CS23	CS23.60_6	2
YDR422C_S605	YDR422C	SIP1	S605	S	605	0.962240934371948	13.404121890251451	3.7488301366634496e-45	CS23	CS23.60_6	1
YDR422C_S198	YDR422C	SIP1	S198	S	198	0.959898173809052	12.911201919590162	3.7488301366634496e-45	CS23	CS23.60_6	1
YDR422C_S497	YDR422C	SIP1	S497	S	497	0.995356619358063	14.97131436452611	3.7488301366634496e-45	CS23	CS23.60_6	2
YDR422C_S494	YDR422C	SIP1	S494	S	494	0.995356619358063	14.950333876781208	3.7488301366634496e-45	CS23	CS23.60_6	1
YDR422C_S643	YDR422C	SIP1	S643	S	643	1	13.35237974920404	3.7488301366634496e-45	CS23	CS23.60_6	1
YDR424C_S2	YDR424C	DYN2	S2	S	2	1	12.488177570287933	4.40514000228437e-10	CS23	CS23.60_6	1
YDR428C_S9	YDR428C	BNA7	S9	S	9	1	14.814759392575068	6.221913939805038e-42	CS23	CS23.60_6	1
YDR429C_S177	YDR429C	TIF35	S177	S	177	0.805887877941132	13.061414581309656	2.26728097458864e-39	CS23	CS23.60_6	1
YDR429C_S159	YDR429C	TIF35	S159	S	159	0.989493310451508	13.341548779674184	2.26728097458864e-39	CS23	CS23.60_6	1
YDR429C_S64	YDR429C	TIF35	S64	S	64	0.999998569488525	15.637041779859125	2.26728097458864e-39	CS23	CS23.60_6	2
YDR429C_S2	YDR429C	TIF35	S2	S	2	1	18.710862903797818	2.26728097458864e-39	CS23	CS23.60_6	2
YDR429C_S16	YDR429C	TIF35	S16	S	16	1	14.137667781552182	2.26728097458864e-39	CS23	CS23.60_6	1
YDR429C_S168	YDR429C	TIF35	S168	S	168	0.999900579452515	15.07748615384196	2.26728097458864e-39	CS23	CS23.60_6	1
YDR432W_S349	YDR432W	NPL3	S349	S	349	0.979841113090515	18.661009748958342	1.1970637021618e-51	CS23	CS23.60_6	1
YDR432W_S224	YDR432W	NPL3	S224	S	224	1	17.38475682820089	1.1970637021618e-51	CS23	CS23.60_6	3
YDR432W_S379	YDR432W	NPL3	S379	S	379	0.997038304805756	15.952881433568397	1.1970637021618e-51	CS23	CS23.60_6	2
YDR436W_S203	YDR436W	PPZ2	S203	S	203	1	15.671075509680866	2.07032868539389e-33	CS23	CS23.60_6	1
YDR436W_S333	YDR436W	PPZ2	S333	S	333	0.884269058704376	11.843798256420468	2.07032868539389e-33	CS23	CS23.60_6	1
YDR436W_S299	YDR436W	PPZ2	S299	S	299	0.891759753227234	14.210708444164972	2.07032868539389e-33	CS23	CS23.60_6	1
YDR439W_S168	YDR439W	LRS4	S168	S	168	0.999999403953552	16.967225953261092	1.44844454093648e-36	CS23	CS23.60_6	4
YDR439W_S308	YDR439W	LRS4	S308	S	308	1	15.688334514138658	1.44844454093648e-36	CS23	CS23.60_6	1
YDR439W_S230	YDR439W	LRS4	S230	S	230	0.999997735023499	15.199615075138452	1.44844454093648e-36	CS23	CS23.60_6	3
YDR443C_S425	YDR443C	SSN2	S425	S	425	0.80795294046402	14.193048396283938	4.3098397996092e-34	CS23	CS23.60_6	1
YDR443C_T601	YDR443C	SSN2	T601	T	601	0.999942541122437	10.794821043576237	4.3098397996092e-34	CS23	CS23.60_6	2
YDR443C_Y590	YDR443C	SSN2	Y590	Y	590	0.996537625789642	10.794821043576237	4.3098397996092e-34	CS23	CS23.60_6	2
YDR443C_S375	YDR443C	SSN2	S375	S	375	1	15.959257825345311	4.3098397996092e-34	CS23	CS23.60_6	1
YDR443C_T746	YDR443C	SSN2	T746	T	746	1	15.97639335062852	4.3098397996092e-34	CS23	CS23.60_6	1
YDR443C_S748	YDR443C	SSN2	S748	S	748	1	15.97639335062852	4.3098397996092e-34	CS23	CS23.60_6	1
YDR443C_S362	YDR443C	SSN2	S362	S	362	0.93283885717392	13.41874490090737	4.3098397996092e-34	CS23	CS23.60_6	1
YDR443C_S450	YDR443C	SSN2	S450	S	450	0.996299624443054	11.45364722572614	4.3098397996092e-34	CS23	CS23.60_6	1
YDR443C_S608	YDR443C	SSN2	S608	S	608	1	13.478253316048466	4.3098397996092e-34	CS23	CS23.60_6	2
YDR447C_S125	YDR447C	RPS17B	S125	S	125	1	14.653298670103592	3.75895970500395e-63	CS23	CS23.60_6	2
YDR447C_S120	YDR447C	RPS17B	S120	S	120	1	14.10102273907659	3.75895970500395e-63	CS23	CS23.60_6	2
YDR447C_S112	YDR447C	RPS17B	S112	S	112	1	13.514746845451253	3.75895970500395e-63	CS23	CS23.60_6	1
YML024W_S125	YML024W	RPS17A	S125	S	125	1	14.653298670103592	3.75895970500395e-63	CS23	CS23.60_6	2
YML024W_S120	YML024W	RPS17A	S120	S	120	1	14.10102273907659	3.75895970500395e-63	CS23	CS23.60_6	2
YML024W_S112	YML024W	RPS17A	S112	S	112	1	13.514746845451253	3.75895970500395e-63	CS23	CS23.60_6	1
YDR447C_S89	YDR447C	RPS17B	S89	S	89	0.999919354915619	15.761796567779246	3.75895970500395e-63	CS23	CS23.60_6	3
YML024W_S89	YML024W	RPS17A	S89	S	89	0.999919354915619	15.761796567779246	3.75895970500395e-63	CS23	CS23.60_6	3
YDR447C_S94	YDR447C	RPS17B	S94	S	94	0.942865490913391	13.57320598618027	3.75895970500395e-63	CS23	CS23.60_6	1
YML024W_S94	YML024W	RPS17A	S94	S	94	0.942865490913391	13.57320598618027	3.75895970500395e-63	CS23	CS23.60_6	1
YDR447C_S96	YDR447C	RPS17B	S96	S	96	1	15.410617855834936	3.75895970500395e-63	CS23	CS23.60_6	1
YML024W_S96	YML024W	RPS17A	S96	S	96	1	15.410617855834936	3.75895970500395e-63	CS23	CS23.60_6	1
YDR451C_S325	YDR451C	YHP1	S325	S	325	0.999936461448669	16.13412095455032	5.53075601328743e-38	CS23	CS23.60_6	2
YDR451C_S315	YDR451C	YHP1	S315	S	315	0.847093284130096	14.285461732577431	5.53075601328743e-38	CS23	CS23.60_6	1
YDR451C_S92	YDR451C	YHP1	S92	S	92	0.99999064207077	13.561333783179728	5.53075601328743e-38	CS23	CS23.60_6	1
YDR451C_T89	YDR451C	YHP1	T89	T	89	0.999985575675964	13.561333783179728	5.53075601328743e-38	CS23	CS23.60_6	1
YDR451C_T86	YDR451C	YHP1	T86	T	86	0.949151039123535	13.561333783179728	5.53075601328743e-38	CS23	CS23.60_6	1
YDR454C_S149	YDR454C	GUK1	S149	S	149	1	16.019509418168692	1.0012004326717595e-43	CS23	CS23.60_6	1
YDR456W_S569	YDR456W	NHX1	S569	S	569	0.88259893655777	15.180990197196513	2.8888082663828493e-31	CS23	CS23.60_6	1
YDR456W_T568	YDR456W	NHX1	T568	T	568	0.809794843196869	11.849214375684264	2.8888082663828493e-31	CS23	CS23.60_6	1
YDR456W_T565	YDR456W	NHX1	T565	T	565	0.979167103767395	11.849214375684264	2.8888082663828493e-31	CS23	CS23.60_6	1
YDR457W_S2418	YDR457W	TOM1	S2418	S	2418	1	16.54506372915965	1.03359380426122e-29	CS23	CS23.60_6	3
YDR457W_S2433	YDR457W	TOM1	S2433	S	2433	1	15.933803824963114	1.03359380426122e-29	CS23	CS23.60_6	1
YDR457W_S2376	YDR457W	TOM1	S2376	S	2376	1	11.971297208123955	1.03359380426122e-29	CS23	CS23.60_6	1
YDR458C_S141	YDR458C	HEH2	S141	S	141	1	17.100595180594077	9.24315675537004e-59	CS23	CS23.60_6	2
YDR458C_S123	YDR458C	HEH2	S123	S	123	1	15.58534710554784	9.24315675537004e-59	CS23	CS23.60_6	3
YDR458C_T110	YDR458C	HEH2	T110	T	110	0.973717868328094	12.482089249222176	9.24315675537004e-59	CS23	CS23.60_6	1
YDR460W_T258	YDR460W	TFB3	T258	T	258	1	15.835737587820608	1.67072464327048e-28	CS23	CS23.60_6	2
YDR463W_S140	YDR463W	STP1	S140	S	140	0.999950349330902	14.257574004791898	2.06191775463835e-13	CS23	CS23.60_6	1
YDR463W_S108	YDR463W	STP1	S108	S	108	1	12.378375838727626	2.06191775463835e-13	CS23	CS23.60_6	1
YDR464W_S1014	YDR464W	SPP41	S1014	S	1014	1	16.43543512970755	1.65655719710885e-27	CS23	CS23.60_6	3
YDR464W_S155	YDR464W	SPP41	S155	S	155	0.979829967021942	12.175314839167909	1.65655719710885e-27	CS23	CS23.60_6	1
YDR464W_S519	YDR464W	SPP41	S519	S	519	0.896037697792053	11.689174839658405	1.65655719710885e-27	CS23	CS23.60_6	1
YDR465C_S184	YDR465C	RMT2	S184	S	184	1	17.94838653141904	1.6177935212005e-60	CS23	CS23.60_6	1
YDR466W_S680	YDR466W	PKH3	S680	S	680	0.9899582862854	17.294180730515308	2.25336052509674e-53	CS23	CS23.60_6	1
YDR466W_S684	YDR466W	PKH3	S684	S	684	0.99996280670166	19.115759365971343	2.25336052509674e-53	CS23	CS23.60_6	2
YDR466W_T832	YDR466W	PKH3	T832	T	832	0.999997079372406	13.244837418435992	2.25336052509674e-53	CS23	CS23.60_6	1
YDR466W_S696	YDR466W	PKH3	S696	S	696	0.999999940395355	14.164000979691188	2.25336052509674e-53	CS23	CS23.60_6	1
YDR466W_S753	YDR466W	PKH3	S753	S	753	0.987291812896729	13.189530977870309	2.25336052509674e-53	CS23	CS23.60_6	1
YDR466W_T760	YDR466W	PKH3	T760	T	760	0.999998033046722	11.622229230172271	2.25336052509674e-53	CS23	CS23.60_6	1
YDR469W_S7	YDR469W	SDC1	S7	S	7	0.918886780738831	16.227010809938292	6.52591680385387e-29	CS23	CS23.60_6	2
YDR472W_S117	YDR472W	TRS31	S117	S	117	0.999998867511749	15.833648641293667	3.64815338200045e-26	CS23	CS23.60_6	1
YDR472W_S11	YDR472W	TRS31	S11	S	11	1	15.361698223418989	3.64815338200045e-26	CS23	CS23.60_6	1
YDR472W_S9	YDR472W	TRS31	S9	S	9	1	15.361698223418989	3.64815338200045e-26	CS23	CS23.60_6	1
YDR472W_S109	YDR472W	TRS31	S109	S	109	0.999999940395355	15.574891513032426	3.64815338200045e-26	CS23	CS23.60_6	1
YDR475C_S145	YDR475C	JIP4	S145	S	145	0.999994397163391	16.73272215939316	8.2103638589586e-48	CS23	CS23.60_6	2
YDR475C_S360	YDR475C	JIP4	S360	S	360	0.999999523162842	14.88201382322875	8.2103638589586e-48	CS23	CS23.60_6	2
YDR475C_T662	YDR475C	JIP4	T662	T	662	1	16.19147343961334	8.2103638589586e-48	CS23	CS23.60_6	1
YDR475C_S510	YDR475C	JIP4	S510	S	510	1	17.430994953083637	8.2103638589586e-48	CS23	CS23.60_6	3
YDR475C_S51	YDR475C	JIP4	S51	S	51	1	13.192461964866164	8.2103638589586e-48	CS23	CS23.60_6	1
YDR475C_S48	YDR475C	JIP4	S48	S	48	1	13.192461964866164	8.2103638589586e-48	CS23	CS23.60_6	1
YDR475C_S519	YDR475C	JIP4	S519	S	519	0.990786850452423	19.181075822912344	8.2103638589586e-48	CS23	CS23.60_6	1
YDR475C_S508	YDR475C	JIP4	S508	S	508	0.889149248600006	19.181075822912344	8.2103638589586e-48	CS23	CS23.60_6	1
YDR475C_S506	YDR475C	JIP4	S506	S	506	0.905821979045868	19.181075822912344	8.2103638589586e-48	CS23	CS23.60_6	1
YDR475C_T711	YDR475C	JIP4	T711	T	711	0.756559908390045	14.485890669240815	8.2103638589586e-48	CS23	CS23.60_6	1
YDR477W_S413	YDR477W	SNF1	S413	S	413	1	20.433046786793007	2.77357460498386e-50	CS23	CS23.60_6	3
YDR477W_S403	YDR477W	SNF1	S403	S	403	1	19.46708182939717	2.77357460498386e-50	CS23	CS23.60_6	2
YDR477W_S401	YDR477W	SNF1	S401	S	401	1	19.46708182939717	2.77357460498386e-50	CS23	CS23.60_6	2
YDR477W_Y269	YDR477W	SNF1	Y269	Y	269	1	13.067694551360065	2.77357460498386e-50	CS23	CS23.60_6	1
YDR477W_T210	YDR477W	SNF1	T210	T	210	0.756637871265411	13.737171996555269	2.77357460498386e-50	CS23	CS23.60_6	1
YDR477W_S487	YDR477W	SNF1	S487	S	487	0.985764622688293	16.159685574918434	2.77357460498386e-50	CS23	CS23.60_6	2
YDR480W_S225	YDR480W	DIG2	S225	S	225	1	16.347753458944222	3.17784082468474e-27	CS23	CS23.60_6	2
YDR481C_S123	YDR481C	PHO8	S123	S	123	1	18.29613776944205	9.15087735096254e-56	CS23	CS23.60_6	2
YDR481C_S19	YDR481C	PHO8	S19	S	19	0.836338579654694	15.429481735469109	9.15087735096254e-56	CS23	CS23.60_6	1
YDR481C_S17	YDR481C	PHO8	S17	S	17	0.992780327796936	15.429481735469109	9.15087735096254e-56	CS23	CS23.60_6	1
YDR482C_T121	YDR482C	CWC21	T121	T	121	0.900964140892029	12.312435510003338	6.9704389858479e-4	CS23	CS23.60_6	1
YDR485C_S472	YDR485C	VPS72	S472	S	472	0.90608823299408	14.354357382899371	4.25493795625019e-27	CS23	CS23.60_6	1
YDR485C_S386	YDR485C	VPS72	S386	S	386	0.932068049907684	10.99927595554283	4.25493795625019e-27	CS23	CS23.60_6	1
YDR487C_S80	YDR487C	RIB3	S80	S	80	1	12.251976319721178	3.37500436525095e-22	CS23	CS23.60_6	1
YDR490C_S296	YDR490C	PKH1	S296	S	296	0.987274587154388	15.835116776626135	4.66567191666241e-30	CS23	CS23.60_6	1
YDR490C_S514	YDR490C	PKH1	S514	S	514	0.995774686336517	13.134686960413454	4.66567191666241e-30	CS23	CS23.60_6	1
YDR490C_S493	YDR490C	PKH1	S493	S	493	0.905345559120178	12.08290476672117	4.66567191666241e-30	CS23	CS23.60_6	1
YDR490C_S511	YDR490C	PKH1	S511	S	511	0.934104025363922	11.57003325370865	4.66567191666241e-30	CS23	CS23.60_6	1
YDR496C_S35	YDR496C	PUF6	S35	S	35	0.990983128547668	14.382252280801564	3.0811922861990403e-68	CS23	CS23.60_6	1
YDR496C_S34	YDR496C	PUF6	S34	S	34	0.998359739780426	14.382252280801564	3.0811922861990403e-68	CS23	CS23.60_6	1
YDR497C_S55	YDR497C	ITR1	S55	S	55	1	19.963897165389454	2.1440042506290597e-56	CS23	CS23.60_6	4
YDR497C_S15	YDR497C	ITR1	S15	S	15	0.823998987674713	15.27998117885982	2.1440042506290597e-56	CS23	CS23.60_6	1
YDR497C_S26	YDR497C	ITR1	S26	S	26	1	14.968016011636198	2.1440042506290597e-56	CS23	CS23.60_6	2
YDR497C_S35	YDR497C	ITR1	S35	S	35	0.999989986419678	14.831790694746612	2.1440042506290597e-56	CS23	CS23.60_6	1
YDR497C_S46	YDR497C	ITR1	S46	S	46	1	15.230476617665545	2.1440042506290597e-56	CS23	CS23.60_6	1
YDR497C_T577	YDR497C	ITR1	T577	T	577	0.999997496604919	14.043664291361532	2.1440042506290597e-56	CS23	CS23.60_6	1
YDR499W_S173	YDR499W	LCD1	S173	S	173	0.949545860290527	12.191855926257922	1.27881773357464e-20	CS23	CS23.60_6	1
YDR500C_S46	YDR500C	RPL37B	S46	S	46	1	13.594950469290962	1.8250657354734e-4	CS23	CS23.60_6	1
YDR501W_T340	YDR501W	PLM2	T340	T	340	0.808976888656616	11.128077688791642	6.129198300026889e-25	CS23	CS23.60_6	1
YDR502C_S293	YDR502C	SAM2	S293	S	293	1	12.92510269546061	2.17879501490546e-35	CS23	CS23.60_6	1
YDR502C_S236	YDR502C	SAM2	S236	S	236	0.99978631734848	14.169293584002329	2.17879501490546e-35	CS23	CS23.60_6	1
YDR502C_S330	YDR502C	SAM2	S330	S	330	1	13.9578329260938	2.17879501490546e-35	CS23	CS23.60_6	3
YDR505C_S520	YDR505C	PSP1	S520	S	520	0.999999940395355	17.662909957794657	2.782286863465e-41	CS23	CS23.60_6	4
YDR505C_T334	YDR505C	PSP1	T334	T	334	1	18.68675604058163	2.782286863465e-41	CS23	CS23.60_6	1
YDR505C_T53	YDR505C	PSP1	T53	T	53	0.909315586090088	11.78884705722017	2.782286863465e-41	CS23	CS23.60_6	1
YDR505C_S34	YDR505C	PSP1	S34	S	34	1	11.96785027838304	2.782286863465e-41	CS23	CS23.60_6	1
YDR505C_S31	YDR505C	PSP1	S31	S	31	1	11.96785027838304	2.782286863465e-41	CS23	CS23.60_6	1
YDR505C_S36	YDR505C	PSP1	S36	S	36	1	11.808692943583738	2.782286863465e-41	CS23	CS23.60_6	1
YDR505C_S238	YDR505C	PSP1	S238	S	238	0.999951481819153	17.685602597402593	2.782286863465e-41	CS23	CS23.60_6	2
YDR505C_Y239	YDR505C	PSP1	Y239	Y	239	0.996127307415009	11.703817377026908	2.782286863465e-41	CS23	CS23.60_6	1
YDR507C_S471	YDR507C	GIN4	S471	S	471	1	17.061462717006677	2.57286275418841e-63	CS23	CS23.60_6	2
YDR507C_S930	YDR507C	GIN4	S930	S	930	1	13.05707675499861	2.57286275418841e-63	CS23	CS23.60_6	2
YDR507C_S719	YDR507C	GIN4	S719	S	719	1	16.605026978804354	2.57286275418841e-63	CS23	CS23.60_6	2
YDR507C_S460	YDR507C	GIN4	S460	S	460	0.999996900558472	18.844489773915857	2.57286275418841e-63	CS23	CS23.60_6	2
YDR507C_S639	YDR507C	GIN4	S639	S	639	0.989195287227631	14.183158546219442	2.57286275418841e-63	CS23	CS23.60_6	1
YDR507C_S666	YDR507C	GIN4	S666	S	666	0.999638617038727	14.763013486433358	2.57286275418841e-63	CS23	CS23.60_6	3
YDR507C_S750	YDR507C	GIN4	S750	S	750	0.999995768070221	14.071109401132402	2.57286275418841e-63	CS23	CS23.60_6	1
YDR507C_S744	YDR507C	GIN4	S744	S	744	0.983481347560883	14.68320704051581	2.57286275418841e-63	CS23	CS23.60_6	2
YDR507C_S389	YDR507C	GIN4	S389	S	389	0.894325017929077	18.643846598095298	2.57286275418841e-63	CS23	CS23.60_6	2
YDR507C_S385	YDR507C	GIN4	S385	S	385	0.872330486774445	18.63310649687655	2.57286275418841e-63	CS23	CS23.60_6	1
YDR507C_S617	YDR507C	GIN4	S617	S	617	1	11.067676457299278	2.57286275418841e-63	CS23	CS23.60_6	1
YDR507C_S382	YDR507C	GIN4	S382	S	382	0.972632706165314	18.63310649687655	2.57286275418841e-63	CS23	CS23.60_6	1
YDR507C_S384	YDR507C	GIN4	S384	S	384	0.966596841812134	18.63310649687655	2.57286275418841e-63	CS23	CS23.60_6	1
YDR507C_S387	YDR507C	GIN4	S387	S	387	0.859612762928009	18.63310649687655	2.57286275418841e-63	CS23	CS23.60_6	1
YDR507C_S736	YDR507C	GIN4	S736	S	736	0.79469108581543	13.849674197930216	2.57286275418841e-63	CS23	CS23.60_6	1
YDR507C_S689	YDR507C	GIN4	S689	S	689	1	17.60505888937084	2.57286275418841e-63	CS23	CS23.60_6	1
YDR507C_T685	YDR507C	GIN4	T685	T	685	1	17.60505888937084	2.57286275418841e-63	CS23	CS23.60_6	1
YDR507C_S683	YDR507C	GIN4	S683	S	683	1	17.68689347748052	2.57286275418841e-63	CS23	CS23.60_6	2
YDR507C_S682	YDR507C	GIN4	S682	S	682	1	17.60505888937084	2.57286275418841e-63	CS23	CS23.60_6	1
YDR507C_T847	YDR507C	GIN4	T847	T	847	1	11.879562938586842	2.57286275418841e-63	CS23	CS23.60_6	1
YDR508C_T127	YDR508C	GNP1	T127	T	127	1	18.290006286205784	5.1774708944047e-65	CS23	CS23.60_6	5
YDR508C_S123	YDR508C	GNP1	S123	S	123	1	15.199184203084664	5.1774708944047e-65	CS23	CS23.60_6	1
YDR508C_S124	YDR508C	GNP1	S124	S	124	1	18.395265867254917	5.1774708944047e-65	CS23	CS23.60_6	5
YDR508C_Y125	YDR508C	GNP1	Y125	Y	125	1	15.652415922903268	5.1774708944047e-65	CS23	CS23.60_6	3
YDR508C_S113	YDR508C	GNP1	S113	S	113	1	18.052461703272986	5.1774708944047e-65	CS23	CS23.60_6	2
YDR508C_S29	YDR508C	GNP1	S29	S	29	0.999843001365662	16.391790653054112	5.1774708944047e-65	CS23	CS23.60_6	4
YDR508C_Y31	YDR508C	GNP1	Y31	Y	31	0.800961971282959	10.518961381627117	5.1774708944047e-65	CS23	CS23.60_6	1
YDR508C_S45	YDR508C	GNP1	S45	S	45	0.99994695186615	13.026182687402605	5.1774708944047e-65	CS23	CS23.60_6	2
YDR508C_S15	YDR508C	GNP1	S15	S	15	0.992953479290009	11.97696291388184	5.1774708944047e-65	CS23	CS23.60_6	1
YDR510W_S2	YDR510W	SMT3	S2	S	2	1	17.992683257197584	1.30930457313597e-41	CS23	CS23.60_6	6
YDR510W_T22	YDR510W	SMT3	T22	T	22	1	12.59871069144565	1.30930457313597e-41	CS23	CS23.60_6	1
YDR515W_S42	YDR515W	SLF1	S42	S	42	0.978644132614136	14.150328474157437	4.39262122645628e-31	CS23	CS23.60_6	1
YDR516C_S2	YDR516C	EMI2	S2	S	2	1	19.096488719974715	5.255256288502101e-53	CS23	CS23.60_6	2
YDR517W_S155	YDR517W	GRH1	S155	S	155	1	17.40769341475544	6.3307631375236e-46	CS23	CS23.60_6	2
YDR517W_S165	YDR517W	GRH1	S165	S	165	0.918412566184998	13.747854096144966	6.3307631375236e-46	CS23	CS23.60_6	1
YDR517W_S164	YDR517W	GRH1	S164	S	164	0.917316436767578	13.747854096144966	6.3307631375236e-46	CS23	CS23.60_6	1
YDR520C_S10	YDR520C	URC2	S10	S	10	0.994435727596283	10.454345332055066	1.7340308780642e-4	CS23	CS23.60_6	1
YDR525W-A_S70	YDR525W-A	SNA2	S70	S	70	0.768410086631775	15.618662070608751	6.66548891211928e-28	CS23	CS23.60_6	1
YDR528W_S129	YDR528W	HLR1	S129	S	129	0.926461219787598	13.744382359690322	5.479007923825318e-25	CS23	CS23.60_6	1
YEL007W_S250	YEL007W	MIT1	S250	S	250	0.917419195175171	13.53029539355225	1.54947105164518e-24	CS23	CS23.60_6	1
YEL007W_S97	YEL007W	MIT1	S97	S	97	0.87237560749054	14.701667343301157	1.54947105164518e-24	CS23	CS23.60_6	1
YEL007W_T96	YEL007W	MIT1	T96	T	96	0.871042191982269	14.701667343301157	1.54947105164518e-24	CS23	CS23.60_6	1
YEL007W_S91	YEL007W	MIT1	S91	S	91	0.909063339233398	14.701667343301157	1.54947105164518e-24	CS23	CS23.60_6	1
YEL013W_S16	YEL013W	VAC8	S16	S	16	1	20.398201707421624	3.87044040816891e-73	CS23	CS23.60_6	2
YEL015W_S261	YEL015W	EDC3	S261	S	261	0.999998986721039	20.29849365743691	5.4456837823521695e-62	CS23	CS23.60_6	3
YEL015W_S257	YEL015W	EDC3	S257	S	257	1	19.486054922471748	5.4456837823521695e-62	CS23	CS23.60_6	3
YEL015W_S259	YEL015W	EDC3	S259	S	259	0.832907676696777	16.417464055784283	5.4456837823521695e-62	CS23	CS23.60_6	1
YEL017W_S99	YEL017W	GTT3	S99	S	99	0.932079195976257	13.733047076851202	5.48299314574069e-20	CS23	CS23.60_6	1
YEL022W_S317	YEL022W	GEA2	S317	S	317	0.980728685855865	16.817568733151134	1.7351472569835398e-45	CS23	CS23.60_6	1
YEL022W_S284	YEL022W	GEA2	S284	S	284	0.999887049198151	12.990239062141336	1.7351472569835398e-45	CS23	CS23.60_6	1
YEL032W_S824	YEL032W	MCM3	S824	S	824	1	16.85560515378301	1.55051011684507e-46	CS23	CS23.60_6	4
YEL032W_S781	YEL032W	MCM3	S781	S	781	1	15.441450340216276	1.55051011684507e-46	CS23	CS23.60_6	5
YEL032W_S779	YEL032W	MCM3	S779	S	779	1	14.604031162941547	1.55051011684507e-46	CS23	CS23.60_6	2
YEL032W_S777	YEL032W	MCM3	S777	S	777	1	14.832754697029356	1.55051011684507e-46	CS23	CS23.60_6	4
YEL032W_T798	YEL032W	MCM3	T798	T	798	0.985250174999237	14.61116898288696	1.55051011684507e-46	CS23	CS23.60_6	1
YEL032W_S794	YEL032W	MCM3	S794	S	794	0.953345835208893	12.893370260804293	1.55051011684507e-46	CS23	CS23.60_6	1
YEL034W_S2	YEL034W	HYP2	S2	S	2	1	27.446558731531457	7.0141012144614e-129	CS23	CS23.60_6	28
YEL034W_T10	YEL034W	HYP2	T10	T	10	0.999931335449219	24.50282296277959	7.0141012144614e-129	CS23	CS23.60_6	10
YEL034W_T7	YEL034W	HYP2	T7	T	7	1	22.749093035473756	7.0141012144614e-129	CS23	CS23.60_6	14
YEL034W_S15	YEL034W	HYP2	S15	S	15	0.999999761581421	24.97406710754944	7.0141012144614e-129	CS23	CS23.60_6	14
YEL034W_S16	YEL034W	HYP2	S16	S	16	0.999914765357971	22.75159320317583	7.0141012144614e-129	CS23	CS23.60_6	7
YEL034W_Y19	YEL034W	HYP2	Y19	Y	19	1	20.482405030101756	7.0141012144614e-129	CS23	CS23.60_6	10
YEL037C_S91	YEL037C	RAD23	S91	S	91	0.999936461448669	16.770653754734777	8.229897210839439e-36	CS23	CS23.60_6	2
YEL037C_S121	YEL037C	RAD23	S121	S	121	0.999972760677338	14.614650313731628	8.229897210839439e-36	CS23	CS23.60_6	1
YEL037C_T107	YEL037C	RAD23	T107	T	107	0.858565509319305	14.66579813502803	8.229897210839439e-36	CS23	CS23.60_6	1
YEL037C_T139	YEL037C	RAD23	T139	T	139	0.999998152256012	16.893377674411962	8.229897210839439e-36	CS23	CS23.60_6	1
YEL037C_S138	YEL037C	RAD23	S138	S	138	0.987996578216553	16.169875058471256	8.229897210839439e-36	CS23	CS23.60_6	1
YEL037C_S136	YEL037C	RAD23	S136	S	136	0.950400054454803	14.877637784964888	8.229897210839439e-36	CS23	CS23.60_6	1
YEL043W_S524	YEL043W	YEL043W	S524	S	524	0.999964237213135	16.422950960254976	2.4055661407844794e-42	CS23	CS23.60_6	2
YEL043W_T522	YEL043W	YEL043W	T522	T	522	0.87732344865799	13.685260217304798	2.4055661407844794e-42	CS23	CS23.60_6	1
YEL043W_S520	YEL043W	YEL043W	S520	S	520	0.967022120952606	15.291588911405494	2.4055661407844794e-42	CS23	CS23.60_6	1
YEL043W_S516	YEL043W	YEL043W	S516	S	516	0.990335166454315	15.7747120099659	2.4055661407844794e-42	CS23	CS23.60_6	2
YEL043W_S787	YEL043W	YEL043W	S787	S	787	0.999999940395355	14.624754619772224	2.4055661407844794e-42	CS23	CS23.60_6	1
YEL043W_T929	YEL043W	YEL043W	T929	T	929	0.781317532062531	15.729234336099749	2.4055661407844794e-42	CS23	CS23.60_6	1
YEL043W_T926	YEL043W	YEL043W	T926	T	926	0.999998331069946	15.729234336099749	2.4055661407844794e-42	CS23	CS23.60_6	1
YEL043W_S802	YEL043W	YEL043W	S802	S	802	1	17.741493922654115	2.4055661407844794e-42	CS23	CS23.60_6	4
YEL043W_S792	YEL043W	YEL043W	S792	S	792	0.95037180185318	14.09368724043173	2.4055661407844794e-42	CS23	CS23.60_6	2
YEL043W_T154	YEL043W	YEL043W	T154	T	154	0.999814391136169	16.254053790913986	2.4055661407844794e-42	CS23	CS23.60_6	6
YEL043W_S895	YEL043W	YEL043W	S895	S	895	0.996013641357422	12.570549276857411	2.4055661407844794e-42	CS23	CS23.60_6	1
YEL043W_S721	YEL043W	YEL043W	S721	S	721	0.999999940395355	15.799401908334591	2.4055661407844794e-42	CS23	CS23.60_6	2
YEL046C_S369	YEL046C	GLY1	S369	S	369	1	24.67161431892282	1.9089817863910293e-120	CS23	CS23.60_6	1
YEL047C_S203	YEL047C	FRD1	S203	S	203	0.998287677764893	16.755967388717785	5.489720321031828e-43	CS23	CS23.60_6	1
YEL051W_S30	YEL051W	VMA8	S30	S	30	1	16.755088716327787	5.11871987025328e-7	CS23	CS23.60_6	1
YEL051W_Y29	YEL051W	VMA8	Y29	Y	29	1	16.755088716327787	5.11871987025328e-7	CS23	CS23.60_6	1
YEL058W_S67	YEL058W	PCM1	S67	S	67	0.990786015987396	16.10367031498461	8.56030721102989e-30	CS23	CS23.60_6	2
YEL061C_S972	YEL061C	CIN8	S972	S	972	0.999989032745361	16.499122340528558	2.08388135689844e-57	CS23	CS23.60_6	1
YEL061C_S261	YEL061C	CIN8	S261	S	261	0.998477876186371	14.620482582620271	2.08388135689844e-57	CS23	CS23.60_6	1
YEL062W_S362	YEL062W	NPR2	S362	S	362	0.757502615451813	12.577610134163416	8.106681000150329e-12	CS23	CS23.60_6	1
YEL062W_S364	YEL062W	NPR2	S364	S	364	0.937020480632782	12.09078513260908	8.106681000150329e-12	CS23	CS23.60_6	1
YEL063C_S38	YEL063C	CAN1	S38	S	38	1	14.499080331426232	2.26211883841384e-30	CS23	CS23.60_6	2
YEL063C_S66	YEL063C	CAN1	S66	S	66	0.988414406776428	15.286469282456272	2.26211883841384e-30	CS23	CS23.60_6	3
YEL071W_T77	YEL071W	DLD3	T77	T	77	0.999966323375702	16.498226626791638	1.37490322345691e-20	CS23	CS23.60_6	1
YEL071W_S76	YEL071W	DLD3	S76	S	76	0.999935746192932	16.498226626791638	1.37490322345691e-20	CS23	CS23.60_6	1
YEL071W_Y15	YEL071W	DLD3	Y15	Y	15	1	15.436334807499966	1.37490322345691e-20	CS23	CS23.60_6	1
YEL071W_T11	YEL071W	DLD3	T11	T	11	1	15.436334807499966	1.37490322345691e-20	CS23	CS23.60_6	1
YER002W_S176	YER002W	NOP16	S176	S	176	0.979555249214172	13.533191636417676	2.14333856916736e-12	CS23	CS23.60_6	1
YER005W_S579	YER005W	YND1	S579	S	579	0.807775855064392	12.93467664492892	1.85014692215496e-10	CS23	CS23.60_6	1
YER005W_S616	YER005W	YND1	S616	S	616	0.785847187042236	11.027464717646296	1.85014692215496e-10	CS23	CS23.60_6	1
YER008C_S43	YER008C	SEC3	S43	S	43	1	17.639392416070997	2.4214503485414398e-48	CS23	CS23.60_6	3
YER008C_S464	YER008C	SEC3	S464	S	464	0.994272351264954	13.828510065570928	2.4214503485414398e-48	CS23	CS23.60_6	2
YER009W_S25	YER009W	NTF2	S25	S	25	0.987928092479706	12.182884722501006	1.15994788288675e-33	CS23	CS23.60_6	1
YER012W_S12	YER012W	PRE1	S12	S	12	0.986166954040527	12.63267964588777	7.61453911414802e-7	CS23	CS23.60_6	1
YER016W_S139	YER016W	BIM1	S139	S	139	1	18.47089281335561	2.39309863494508e-59	CS23	CS23.60_6	3
YER016W_S165	YER016W	BIM1	S165	S	165	0.991438925266266	14.23640406586029	2.39309863494508e-59	CS23	CS23.60_6	1
YER016W_S148	YER016W	BIM1	S148	S	148	0.873901069164276	17.686744399916325	2.39309863494508e-59	CS23	CS23.60_6	1
YER016W_S149	YER016W	BIM1	S149	S	149	0.971458792686462	16.46311320703449	2.39309863494508e-59	CS23	CS23.60_6	2
YER016W_T162	YER016W	BIM1	T162	T	162	0.998339116573334	15.283617658472377	2.39309863494508e-59	CS23	CS23.60_6	1
YER016W_S157	YER016W	BIM1	S157	S	157	0.987270176410675	15.283617658472377	2.39309863494508e-59	CS23	CS23.60_6	1
YER017C_S652	YER017C	AFG3	S652	S	652	1	13.766999206678646	2.03231656157182e-8	CS23	CS23.60_6	3
YER017C_S648	YER017C	AFG3	S648	S	648	1	13.675873899605836	2.03231656157182e-8	CS23	CS23.60_6	2
YER017C_T647	YER017C	AFG3	T647	T	647	1	9.230810717492238	2.03231656157182e-8	CS23	CS23.60_6	1
YER017C_T639	YER017C	AFG3	T639	T	639	1	9.230810717492238	2.03231656157182e-8	CS23	CS23.60_6	1
YER019C-A_S4	YER019C-A	SBH2	S4	S	4	1	14.745352013245617	5.56554410911043e-15	CS23	CS23.60_6	1
YER020W_S61	YER020W	GPA2	S61	S	61	1	11.23050220938933	1.17394211288756e-31	CS23	CS23.60_6	1
YER020W_S117	YER020W	GPA2	S117	S	117	0.976257979869843	16.412928459991786	1.17394211288756e-31	CS23	CS23.60_6	1
YER020W_S23	YER020W	GPA2	S23	S	23	0.827473163604736	12.173295530130966	1.17394211288756e-31	CS23	CS23.60_6	1
YER021W_S12	YER021W	RPN3	S12	S	12	0.992101550102234	10.527576098650822	8.572093633059969e-23	CS23	CS23.60_6	1
YER021W_S13	YER021W	RPN3	S13	S	13	0.997035384178162	10.527576098650822	8.572093633059969e-23	CS23	CS23.60_6	1
YER022W_S40	YER022W	SRB4	S40	S	40	0.996068835258484	15.960404180651636	6.24609177131926e-49	CS23	CS23.60_6	1
YER023W_S279	YER023W	PRO3	S279	S	279	1	13.814001468797011	2.05708745455722e-8	CS23	CS23.60_6	1
YER023W_T135	YER023W	PRO3	T135	T	135	0.957069516181946	14.30578335095139	2.05708745455722e-8	CS23	CS23.60_6	1
YER023W_S233	YER023W	PRO3	S233	S	233	0.980284810066223	13.967994315051053	2.05708745455722e-8	CS23	CS23.60_6	1
YER024W_S785	YER024W	YAT2	S785	S	785	0.753739953041077	14.060028991182996	8.989550174149038e-25	CS23	CS23.60_6	1
YER024W_T841	YER024W	YAT2	T841	T	841	1	23.12687709428797	8.989550174149038e-25	CS23	CS23.60_6	3
YER024W_S838	YER024W	YAT2	S838	S	838	1	23.12687709428797	8.989550174149038e-25	CS23	CS23.60_6	3
YER024W_S835	YER024W	YAT2	S835	S	835	0.999983549118042	23.12687709428797	8.989550174149038e-25	CS23	CS23.60_6	3
YER024W_S834	YER024W	YAT2	S834	S	834	0.927784860134125	17.792882021143367	8.989550174149038e-25	CS23	CS23.60_6	1
YER025W_S171	YER025W	GCD11	S171	S	171	1	13.90760037105024	3.0893415192592897e-26	CS23	CS23.60_6	1
YER025W_T125	YER025W	GCD11	T125	T	125	1	12.5866714605611	3.0893415192592897e-26	CS23	CS23.60_6	1
YER025W_S121	YER025W	GCD11	S121	S	121	1	12.5866714605611	3.0893415192592897e-26	CS23	CS23.60_6	1
YER025W_T115	YER025W	GCD11	T115	T	115	1	12.5866714605611	3.0893415192592897e-26	CS23	CS23.60_6	1
YER025W_S114	YER025W	GCD11	S114	S	114	1	12.5866714605611	3.0893415192592897e-26	CS23	CS23.60_6	1
YER025W_S312	YER025W	GCD11	S312	S	312	1	13.047663343080458	3.0893415192592897e-26	CS23	CS23.60_6	2
YER026C_S46	YER026C	CHO1	S46	S	46	0.999999940395355	20.43729844734234	5.540432921762048e-107	CS23	CS23.60_6	6
YER026C_T53	YER026C	CHO1	T53	T	53	0.997508585453033	10.20730113782134	5.540432921762048e-107	CS23	CS23.60_6	1
YER026C_S47	YER026C	CHO1	S47	S	47	0.999999165534973	16.79728419417878	5.540432921762048e-107	CS23	CS23.60_6	3
YER026C_S50	YER026C	CHO1	S50	S	50	0.999991118907928	17.82060680227558	5.540432921762048e-107	CS23	CS23.60_6	2
YER026C_T54	YER026C	CHO1	T54	T	54	0.776433765888214	10.20730113782134	5.540432921762048e-107	CS23	CS23.60_6	1
YER026C_S42	YER026C	CHO1	S42	S	42	0.997968733310699	15.794632086914598	5.540432921762048e-107	CS23	CS23.60_6	2
YER026C_S34	YER026C	CHO1	S34	S	34	1	17.07569344720129	5.540432921762048e-107	CS23	CS23.60_6	2
YER026C_T40	YER026C	CHO1	T40	T	40	0.996368229389191	11.748220110534923	5.540432921762048e-107	CS23	CS23.60_6	1
YER026C_S4	YER026C	CHO1	S4	S	4	1	16.54855868136076	5.540432921762048e-107	CS23	CS23.60_6	3
YER027C_T24	YER027C	GAL83	T24	T	24	0.999881207942963	13.468770009931385	2.76154238918851e-27	CS23	CS23.60_6	1
YER027C_S21	YER027C	GAL83	S21	S	21	0.999409079551697	14.517292628005013	2.76154238918851e-27	CS23	CS23.60_6	1
YER027C_T23	YER027C	GAL83	T23	T	23	0.999838769435883	13.468770009931385	2.76154238918851e-27	CS23	CS23.60_6	1
YER027C_S12	YER027C	GAL83	S12	S	12	0.998959064483643	17.62437566833888	2.76154238918851e-27	CS23	CS23.60_6	4
YER027C_S17	YER027C	GAL83	S17	S	17	0.999403059482574	14.517292628005013	2.76154238918851e-27	CS23	CS23.60_6	1
YER030W_S13	YER030W	CHZ1	S13	S	13	0.914428472518921	10.916886934091565	2.98633801329117e-28	CS23	CS23.60_6	1
YER031C_S3	YER031C	YPT31	S3	S	3	0.999066531658173	11.846291644402893	2.2580157402848693e-28	CS23	CS23.60_6	1
YER031C_S2	YER031C	YPT31	S2	S	2	0.999001026153564	11.846291644402893	2.2580157402848693e-28	CS23	CS23.60_6	1
YER031C_S128	YER031C	YPT31	S128	S	128	1	10.073125639583598	2.2580157402848693e-28	CS23	CS23.60_6	1
YER032W_T6	YER032W	FIR1	T6	T	6	1	16.0120514379776	3.04415877114787e-40	CS23	CS23.60_6	5
YER032W_S2	YER032W	FIR1	S2	S	2	1	15.78082878765318	3.04415877114787e-40	CS23	CS23.60_6	4
YER032W_S547	YER032W	FIR1	S547	S	547	0.999991297721863	17.72958781394605	3.04415877114787e-40	CS23	CS23.60_6	1
YER032W_S225	YER032W	FIR1	S225	S	225	0.999999225139618	14.259550657517504	3.04415877114787e-40	CS23	CS23.60_6	1
YER032W_T449	YER032W	FIR1	T449	T	449	0.80885899066925	11.764915858437858	3.04415877114787e-40	CS23	CS23.60_6	1
YER032W_S450	YER032W	FIR1	S450	S	450	0.997563600540161	11.968140645272534	3.04415877114787e-40	CS23	CS23.60_6	1
YER032W_S84	YER032W	FIR1	S84	S	84	0.97762256860733	12.662611494798124	3.04415877114787e-40	CS23	CS23.60_6	1
YER033C_S676	YER033C	ZRG8	S676	S	676	0.999999940395355	14.558109199169811	1.010465293203e-36	CS23	CS23.60_6	2
YER033C_S522	YER033C	ZRG8	S522	S	522	0.976230919361115	13.27741548232853	1.010465293203e-36	CS23	CS23.60_6	2
YER033C_S519	YER033C	ZRG8	S519	S	519	0.838416159152985	12.697009543446116	1.010465293203e-36	CS23	CS23.60_6	1
YER033C_S13	YER033C	ZRG8	S13	S	13	0.993458688259125	14.2184023446346	1.010465293203e-36	CS23	CS23.60_6	1
YER033C_S275	YER033C	ZRG8	S275	S	275	1	12.065988835090272	1.010465293203e-36	CS23	CS23.60_6	1
YER033C_S926	YER033C	ZRG8	S926	S	926	0.984018445014954	11.50037853417202	1.010465293203e-36	CS23	CS23.60_6	1
YER036C_T122	YER036C	ARB1	T122	T	122	0.992162585258484	9.487549267262514	6.51542193182052e-46	CS23	CS23.60_6	1
YER036C_S121	YER036C	ARB1	S121	S	121	0.992162585258484	9.487549267262514	6.51542193182052e-46	CS23	CS23.60_6	1
YER036C_S43	YER036C	ARB1	S43	S	43	1	14.24656911083456	6.51542193182052e-46	CS23	CS23.60_6	2
YER036C_S449	YER036C	ARB1	S449	S	449	1	14.909353290203075	6.51542193182052e-46	CS23	CS23.60_6	1
YER036C_T446	YER036C	ARB1	T446	T	446	1	14.909353290203075	6.51542193182052e-46	CS23	CS23.60_6	1
YER036C_T442	YER036C	ARB1	T442	T	442	1	14.909353290203075	6.51542193182052e-46	CS23	CS23.60_6	1
YER038C_S151	YER038C	KRE29	S151	S	151	1	15.01138940167042	4.67435030831424e-13	CS23	CS23.60_6	1
YER040W_S562	YER040W	GLN3	S562	S	562	0.999751150608063	15.104516556136131	3.02427709950487e-69	CS23	CS23.60_6	1
YER040W_S552	YER040W	GLN3	S552	S	552	0.999999284744263	15.85974791122657	3.02427709950487e-69	CS23	CS23.60_6	2
YER040W_S395	YER040W	GLN3	S395	S	395	1	17.026100215558678	3.02427709950487e-69	CS23	CS23.60_6	3
YER040W_S400	YER040W	GLN3	S400	S	400	0.986737012863159	13.169523431917968	3.02427709950487e-69	CS23	CS23.60_6	1
YER040W_S689	YER040W	GLN3	S689	S	689	0.993856906890869	16.629281154591148	3.02427709950487e-69	CS23	CS23.60_6	1
YER040W_S469	YER040W	GLN3	S469	S	469	1	16.53106472120176	3.02427709950487e-69	CS23	CS23.60_6	2
YER040W_S402	YER040W	GLN3	S402	S	402	0.95976459980011	13.169523431917968	3.02427709950487e-69	CS23	CS23.60_6	1
YER040W_T231	YER040W	GLN3	T231	T	231	0.792009830474854	11.264672956260933	3.02427709950487e-69	CS23	CS23.60_6	1
YER040W_S276	YER040W	GLN3	S276	S	276	1	13.028433544747926	3.02427709950487e-69	CS23	CS23.60_6	1
YER040W_S274	YER040W	GLN3	S274	S	274	1	13.028433544747926	3.02427709950487e-69	CS23	CS23.60_6	1
YER040W_T275	YER040W	GLN3	T275	T	275	1	13.028433544747926	3.02427709950487e-69	CS23	CS23.60_6	1
YER040W_S273	YER040W	GLN3	S273	S	273	1	13.028433544747926	3.02427709950487e-69	CS23	CS23.60_6	1
YER040W_S267	YER040W	GLN3	S267	S	267	1	13.028433544747926	3.02427709950487e-69	CS23	CS23.60_6	1
YER041W_S245	YER041W	YEN1	S245	S	245	0.898991763591766	12.224919112367928	4.30129908070165e-10	CS23	CS23.60_6	1
YER043C_S2	YER043C	SAH1	S2	S	2	0.96736603975296	15.539569319330386	1.93686800489636e-47	CS23	CS23.60_6	1
YER043C_S190	YER043C	SAH1	S190	S	190	0.983470439910889	15.511786382411028	1.93686800489636e-47	CS23	CS23.60_6	1
YER043C_T188	YER043C	SAH1	T188	T	188	1	13.174591545819268	1.93686800489636e-47	CS23	CS23.60_6	1
YER043C_S186	YER043C	SAH1	S186	S	186	1	13.174591545819268	1.93686800489636e-47	CS23	CS23.60_6	1
YER047C_S427	YER047C	SAP1	S427	S	427	0.858259558677673	15.354322683041012	5.173075063959639e-31	CS23	CS23.60_6	1
YER048C_S151	YER048C	CAJ1	S151	S	151	0.999896347522736	9.584802181930764	5.74299128115418e-12	CS23	CS23.60_6	1
YER049W_S577	YER049W	TPA1	S577	S	577	0.88127875328064	10.437875022534138	3.45750468093578e-10	CS23	CS23.60_6	1
YER052C_S332	YER052C	HOM3	S332	S	332	0.950591504573822	13.864913837512589	3.4521305536112703e-74	CS23	CS23.60_6	1
YER052C_T333	YER052C	HOM3	T333	T	333	0.999999642372131	21.195259047997855	3.4521305536112703e-74	CS23	CS23.60_6	2
YER054C_T327	YER054C	GIP2	T327	T	327	1	17.019550954849592	2.2041773812956e-75	CS23	CS23.60_6	1
YER054C_S137	YER054C	GIP2	S137	S	137	1	13.736451318424145	2.2041773812956e-75	CS23	CS23.60_6	1
YER054C_S107	YER054C	GIP2	S107	S	107	1	18.291184377771508	2.2041773812956e-75	CS23	CS23.60_6	1
YER054C_S104	YER054C	GIP2	S104	S	104	1	18.291184377771508	2.2041773812956e-75	CS23	CS23.60_6	1
YER054C_S51	YER054C	GIP2	S51	S	51	0.845270276069641	11.19454470094546	2.2041773812956e-75	CS23	CS23.60_6	1
YER054C_S194	YER054C	GIP2	S194	S	194	0.999438166618347	15.3063299629388	2.2041773812956e-75	CS23	CS23.60_6	2
YER059W_S312	YER059W	PCL6	S312	S	312	1	15.61136804543698	2.1532745836877693e-34	CS23	CS23.60_6	3
YER059W_S281	YER059W	PCL6	S281	S	281	0.986466526985168	14.066924707022771	2.1532745836877693e-34	CS23	CS23.60_6	1
YER059W_S14	YER059W	PCL6	S14	S	14	0.998313724994659	13.32045728104882	2.1532745836877693e-34	CS23	CS23.60_6	1
YER059W_T11	YER059W	PCL6	T11	T	11	0.999087750911713	13.32045728104882	2.1532745836877693e-34	CS23	CS23.60_6	1
YER059W_S10	YER059W	PCL6	S10	S	10	0.995835185050964	13.32045728104882	2.1532745836877693e-34	CS23	CS23.60_6	1
YER059W_S9	YER059W	PCL6	S9	S	9	0.994166195392609	13.32045728104882	2.1532745836877693e-34	CS23	CS23.60_6	1
YER059W_S7	YER059W	PCL6	S7	S	7	0.994861483573914	13.32045728104882	2.1532745836877693e-34	CS23	CS23.60_6	1
YER062C_S170	YER062C	GPP2	S170	S	170	1	13.949778011002476	0.0081409106607641	CS23	CS23.60_6	1
YER062C_Y162	YER062C	GPP2	Y162	Y	162	1	13.949778011002476	0.0081409106607641	CS23	CS23.60_6	1
YER063W_S22	YER063W	THO1	S22	S	22	1	13.645869377989836	2.7855329961557094e-40	CS23	CS23.60_6	1
YER063W_S48	YER063W	THO1	S48	S	48	0.999806046485901	17.890073387953915	2.7855329961557094e-40	CS23	CS23.60_6	1
YER063W_S68	YER063W	THO1	S68	S	68	0.99990314245224	15.841823866648696	2.7855329961557094e-40	CS23	CS23.60_6	1
YER068W_S312	YER068W	MOT2	S312	S	312	0.999744415283203	15.280453828369488	8.10941404172341e-38	CS23	CS23.60_6	2
YER068W_T310	YER068W	MOT2	T310	T	310	0.996837913990021	14.518685175904713	8.10941404172341e-38	CS23	CS23.60_6	1
YER069W_S359	YER069W	ARG5,6	S359	S	359	0.910833299160004	14.84588651077206	8.43159318850176e-38	CS23	CS23.60_6	2
YER070W_S816	YER070W	RNR1	S816	S	816	1	17.027179735858926	1.1147880778602e-71	CS23	CS23.60_6	2
YER070W_T826	YER070W	RNR1	T826	T	826	0.999999940395355	15.421546257278376	1.1147880778602e-71	CS23	CS23.60_6	1
YER070W_S824	YER070W	RNR1	S824	S	824	0.999995112419128	15.001110060100984	1.1147880778602e-71	CS23	CS23.60_6	1
YER070W_S887	YER070W	RNR1	S887	S	887	1	16.63115552058147	1.1147880778602e-71	CS23	CS23.60_6	2
YER074W_S14	YER074W	RPS24A	S14	S	14	1	12.262686002244376	3.19657512840184e-46	CS23	CS23.60_6	1
YIL069C_S14	YIL069C	RPS24B	S14	S	14	1	12.262686002244376	3.19657512840184e-46	CS23	CS23.60_6	1
YER074W-A_T50	YER074W-A	YOS1	T50	T	50	0.883949220180511	19.492642816751943	1.04099977242563e-27	CS23	CS23.60_6	1
YER074W-A_T41	YER074W-A	YOS1	T41	T	41	0.994958460330963	12.7258917619178	1.04099977242563e-27	CS23	CS23.60_6	1
YER075C_S492	YER075C	PTP3	S492	S	492	0.999153614044189	16.151111401801824	2.2131849864698e-30	CS23	CS23.60_6	2
YER075C_S368	YER075C	PTP3	S368	S	368	1	12.195303609008045	2.2131849864698e-30	CS23	CS23.60_6	1
YER075C_S67	YER075C	PTP3	S67	S	67	0.929172158241272	11.384654464520176	2.2131849864698e-30	CS23	CS23.60_6	1
YER075C_S445	YER075C	PTP3	S445	S	445	0.798029661178589	15.041621011924407	2.2131849864698e-30	CS23	CS23.60_6	1
YER075C_S311	YER075C	PTP3	S311	S	311	0.998487234115601	14.909488504208957	2.2131849864698e-30	CS23	CS23.60_6	6
YER075C_S305	YER075C	PTP3	S305	S	305	0.999821722507477	13.59019254322198	2.2131849864698e-30	CS23	CS23.60_6	2
YER075C_S309	YER075C	PTP3	S309	S	309	0.80083167552948	11.816270713278096	2.2131849864698e-30	CS23	CS23.60_6	1
YER075C_S248	YER075C	PTP3	S248	S	248	0.997447967529297	13.884379839134215	2.2131849864698e-30	CS23	CS23.60_6	1
YER075C_S58	YER075C	PTP3	S58	S	58	0.823277175426483	13.354762329462169	2.2131849864698e-30	CS23	CS23.60_6	1
YER079W_S41	YER079W	YER079W	S41	S	41	0.999998390674591	17.6140781480743	9.31043985805867e-48	CS23	CS23.60_6	2
YER079W_S60	YER079W	YER079W	S60	S	60	0.999998390674591	14.45337471438975	9.31043985805867e-48	CS23	CS23.60_6	1
YER079W_S57	YER079W	YER079W	S57	S	57	0.999684035778046	16.678092178090452	9.31043985805867e-48	CS23	CS23.60_6	2
YER079W_S192	YER079W	YER079W	S192	S	192	0.989519476890564	13.227820596858349	9.31043985805867e-48	CS23	CS23.60_6	1
YER079W_S189	YER079W	YER079W	S189	S	189	0.994537770748138	13.227820596858349	9.31043985805867e-48	CS23	CS23.60_6	1
YER087C-B_S3	YER087C-B	SBH1	S3	S	3	0.997955501079559	19.704286737521567	5.60497784244699e-51	CS23	CS23.60_6	2
YER087C-B_T5	YER087C-B	SBH1	T5	T	5	0.999994695186615	17.81974259607152	5.60497784244699e-51	CS23	CS23.60_6	2
YER088C_S368	YER088C	DOT6	S368	S	368	1	16.34273520863425	1.0880177732051299e-82	CS23	CS23.60_6	1
YER088C_S297	YER088C	DOT6	S297	S	297	0.957576274871826	14.144425675605373	1.0880177732051299e-82	CS23	CS23.60_6	1
YER088C_Y285	YER088C	DOT6	Y285	Y	285	0.999993979930878	14.472962402260611	1.0880177732051299e-82	CS23	CS23.60_6	2
YER088C_S527	YER088C	DOT6	S527	S	527	1	13.312834401896716	1.0880177732051299e-82	CS23	CS23.60_6	1
YER088C_S517	YER088C	DOT6	S517	S	517	1	16.34430756610869	1.0880177732051299e-82	CS23	CS23.60_6	2
YER088C_S491	YER088C	DOT6	S491	S	491	0.999982953071594	18.765888541677025	1.0880177732051299e-82	CS23	CS23.60_6	2
YER088C_S487	YER088C	DOT6	S487	S	487	1	18.9520957601093	1.0880177732051299e-82	CS23	CS23.60_6	5
YER088C_S247	YER088C	DOT6	S247	S	247	0.986304938793182	20.91936623544073	1.0880177732051299e-82	CS23	CS23.60_6	5
YER088C_S249	YER088C	DOT6	S249	S	249	0.984287202358246	14.451025818839618	1.0880177732051299e-82	CS23	CS23.60_6	1
YER088C_S253	YER088C	DOT6	S253	S	253	0.927835166454315	14.427088041758882	1.0880177732051299e-82	CS23	CS23.60_6	1
YER088C_S580	YER088C	DOT6	S580	S	580	0.969470977783203	14.39367774066858	1.0880177732051299e-82	CS23	CS23.60_6	1
YER088C_S563	YER088C	DOT6	S563	S	563	0.999980628490448	14.699313768062872	1.0880177732051299e-82	CS23	CS23.60_6	1
YER088C_S569	YER088C	DOT6	S569	S	569	0.999979674816132	13.481220252655952	1.0880177732051299e-82	CS23	CS23.60_6	1
YER088C_S423	YER088C	DOT6	S423	S	423	0.999994933605194	15.455041783270518	1.0880177732051299e-82	CS23	CS23.60_6	4
YER088C_T330	YER088C	DOT6	T330	T	330	0.99711149930954	12.393362724245316	1.0880177732051299e-82	CS23	CS23.60_6	1
YER088C_S331	YER088C	DOT6	S331	S	331	0.994453847408295	12.393362724245316	1.0880177732051299e-82	CS23	CS23.60_6	1
YER088C_S456	YER088C	DOT6	S456	S	456	1	15.512998380677844	1.0880177732051299e-82	CS23	CS23.60_6	4
YER089C_T380	YER089C	PTC2	T380	T	380	0.999335467815399	13.944200150207292	4.49312820526563e-24	CS23	CS23.60_6	1
YER089C_T376	YER089C	PTC2	T376	T	376	0.999468982219696	13.944200150207292	4.49312820526563e-24	CS23	CS23.60_6	1
YER089C_T363	YER089C	PTC2	T363	T	363	0.995466589927673	13.09686651911388	4.49312820526563e-24	CS23	CS23.60_6	1
YER090W_S81	YER090W	TRP2	S81	S	81	0.974518716335297	12.46907648767506	7.433162561927e-4	CS23	CS23.60_6	1
YER091C_S446	YER091C	MET6	S446	S	446	0.9999960064888	14.403598564799724	1.986210095952e-63	CS23	CS23.60_6	2
YER091C_S679	YER091C	MET6	S679	S	679	1	12.863886001210574	1.986210095952e-63	CS23	CS23.60_6	1
YER091C_S675	YER091C	MET6	S675	S	675	1	12.863886001210574	1.986210095952e-63	CS23	CS23.60_6	1
YER091C_Y25	YER091C	MET6	Y25	Y	25	1	17.09890433641354	1.986210095952e-63	CS23	CS23.60_6	1
YER091C_T22	YER091C	MET6	T22	T	22	1	17.09890433641354	1.986210095952e-63	CS23	CS23.60_6	1
YER091C_S629	YER091C	MET6	S629	S	629	0.999598324298859	14.85945541594186	1.986210095952e-63	CS23	CS23.60_6	1
YER091C_S89	YER091C	MET6	S89	S	89	1	11.668494772155697	1.986210095952e-63	CS23	CS23.60_6	1
YER091C_S411	YER091C	MET6	S411	S	411	1	12.809361298180493	1.986210095952e-63	CS23	CS23.60_6	2
YER091C_S242	YER091C	MET6	S242	S	242	1	14.355255050937576	1.986210095952e-63	CS23	CS23.60_6	1
YER091C_Y237	YER091C	MET6	Y237	Y	237	1	14.355255050937576	1.986210095952e-63	CS23	CS23.60_6	1
YER091C_T236	YER091C	MET6	T236	T	236	1	14.355255050937576	1.986210095952e-63	CS23	CS23.60_6	1
YER091C_Y235	YER091C	MET6	Y235	Y	235	1	14.355255050937576	1.986210095952e-63	CS23	CS23.60_6	1
YER091C_S555	YER091C	MET6	S555	S	555	0.921711087226868	11.28483238603389	1.986210095952e-63	CS23	CS23.60_6	1
YER091C_Y552	YER091C	MET6	Y552	Y	552	0.999300360679626	11.28483238603389	1.986210095952e-63	CS23	CS23.60_6	1
YER092W_T124	YER092W	IES5	T124	T	124	0.970153093338013	16.70687441505879	3.11111184333602e-40	CS23	CS23.60_6	1
YER093C_S36	YER093C	TSC11	S36	S	36	0.862618625164032	10.605423510242971	4.95187873339099e-29	CS23	CS23.60_6	1
YER093C_S19	YER093C	TSC11	S19	S	19	0.994037330150604	13.95417653965248	4.95187873339099e-29	CS23	CS23.60_6	1
YER093C_T86	YER093C	TSC11	T86	T	86	1	14.53771432083631	4.95187873339099e-29	CS23	CS23.60_6	3
YER093C_S84	YER093C	TSC11	S84	S	84	1	12.642645304754222	4.95187873339099e-29	CS23	CS23.60_6	1
YER093C_S87	YER093C	TSC11	S87	S	87	1	14.08593229766083	4.95187873339099e-29	CS23	CS23.60_6	2
YER098W_S42	YER098W	UBP9	S42	S	42	1	13.492411593958437	0.00236742269267201	CS23	CS23.60_6	1
YER098W_S38	YER098W	UBP9	S38	S	38	1	13.492411593958437	0.00236742269267201	CS23	CS23.60_6	1
YER098W_T35	YER098W	UBP9	T35	T	35	1	13.492411593958437	0.00236742269267201	CS23	CS23.60_6	1
YER100W_T178	YER100W	UBC6	T178	T	178	0.99894243478775	13.917980344558602	3.442803956846e-4	CS23	CS23.60_6	1
YER104W_T36	YER104W	RTT105	T36	T	36	0.995918095111847	15.167111517988912	3.68535766883994e-27	CS23	CS23.60_6	1
YER105C_T4	YER105C	NUP157	T4	T	4	0.963999032974243	13.12229047795331	3.60145466390041e-14	CS23	CS23.60_6	2
YER111C_S816	YER111C	SWI4	S816	S	816	1	16.660110708138863	8.747011726334446e-42	CS23	CS23.60_6	2
YER111C_S168	YER111C	SWI4	S168	S	168	0.776856482028961	13.569880874513718	8.747011726334446e-42	CS23	CS23.60_6	1
YER111C_S166	YER111C	SWI4	S166	S	166	0.99831360578537	16.628188462354	8.747011726334446e-42	CS23	CS23.60_6	2
YER111C_T173	YER111C	SWI4	T173	T	173	0.998398184776306	16.443683908376006	8.747011726334446e-42	CS23	CS23.60_6	1
YER111C_S860	YER111C	SWI4	S860	S	860	1	16.82429039315349	8.747011726334446e-42	CS23	CS23.60_6	7
YER111C_S853	YER111C	SWI4	S853	S	853	0.999397754669189	16.115981341514566	8.747011726334446e-42	CS23	CS23.60_6	3
YER111C_S850	YER111C	SWI4	S850	S	850	0.892907500267029	15.235368403816665	8.747011726334446e-42	CS23	CS23.60_6	1
YER111C_T798	YER111C	SWI4	T798	T	798	1	14.753705371385031	8.747011726334446e-42	CS23	CS23.60_6	2
YER111C_S800	YER111C	SWI4	S800	S	800	1	12.285026295531008	8.747011726334446e-42	CS23	CS23.60_6	1
YER111C_S797	YER111C	SWI4	S797	S	797	1	12.285026295531008	8.747011726334446e-42	CS23	CS23.60_6	1
YER111C_T20	YER111C	SWI4	T20	T	20	0.997251629829407	14.178794950976302	8.747011726334446e-42	CS23	CS23.60_6	2
YER111C_S744	YER111C	SWI4	S744	S	744	0.878214836120605	10.918646287684334	8.747011726334446e-42	CS23	CS23.60_6	1
YER111C_S806	YER111C	SWI4	S806	S	806	1	15.877481489108913	8.747011726334446e-42	CS23	CS23.60_6	3
YER111C_Y810	YER111C	SWI4	Y810	Y	810	1	12.285026295531008	8.747011726334446e-42	CS23	CS23.60_6	1
YER111C_T458	YER111C	SWI4	T458	T	458	0.994254887104034	13.070433183394712	8.747011726334446e-42	CS23	CS23.60_6	1
YER111C_T687	YER111C	SWI4	T687	T	687	0.999998390674591	14.63367858774093	8.747011726334446e-42	CS23	CS23.60_6	1
YER114C_S523	YER114C	BOI2	S523	S	523	1	21.296335772398553	2.06210542439856e-93	CS23	CS23.60_6	1
YER114C_S519	YER114C	BOI2	S519	S	519	1	21.430447449403676	2.06210542439856e-93	CS23	CS23.60_6	3
YER114C_S683	YER114C	BOI2	S683	S	683	1	17.19356263613192	2.06210542439856e-93	CS23	CS23.60_6	1
YER114C_S28	YER114C	BOI2	S28	S	28	1	16.99995271597861	2.06210542439856e-93	CS23	CS23.60_6	3
YER114C_S24	YER114C	BOI2	S24	S	24	0.996354818344116	13.144391463828873	2.06210542439856e-93	CS23	CS23.60_6	1
YER114C_S373	YER114C	BOI2	S373	S	373	0.999896645545959	20.362753653779738	2.06210542439856e-93	CS23	CS23.60_6	4
YER114C_S375	YER114C	BOI2	S375	S	375	0.999999284744263	15.917473304988784	2.06210542439856e-93	CS23	CS23.60_6	2
YER114C_T388	YER114C	BOI2	T388	T	388	1	17.406103413945154	2.06210542439856e-93	CS23	CS23.60_6	1
YER114C_T372	YER114C	BOI2	T372	T	372	0.999853312969208	15.594497076260676	2.06210542439856e-93	CS23	CS23.60_6	1
YER114C_S457	YER114C	BOI2	S457	S	457	0.999929547309875	13.996206567263808	2.06210542439856e-93	CS23	CS23.60_6	1
YER114C_S477	YER114C	BOI2	S477	S	477	0.999999940395355	14.393364443015804	2.06210542439856e-93	CS23	CS23.60_6	1
YER114C_Y473	YER114C	BOI2	Y473	Y	473	0.99994683265686	12.185969440713182	2.06210542439856e-93	CS23	CS23.60_6	1
YER114C_S468	YER114C	BOI2	S468	S	468	0.990686118602753	14.393364443015804	2.06210542439856e-93	CS23	CS23.60_6	1
YER114C_S474	YER114C	BOI2	S474	S	474	0.99913501739502	12.185969440713182	2.06210542439856e-93	CS23	CS23.60_6	1
YER114C_S665	YER114C	BOI2	S665	S	665	0.98498147726059	11.772872330842954	2.06210542439856e-93	CS23	CS23.60_6	1
YER114C_S667	YER114C	BOI2	S667	S	667	0.899700045585632	16.171074299160068	2.06210542439856e-93	CS23	CS23.60_6	1
YER114C_S666	YER114C	BOI2	S666	S	666	0.962427139282227	11.772872330842954	2.06210542439856e-93	CS23	CS23.60_6	1
YER114C_S546	YER114C	BOI2	S546	S	546	1	16.595476782560784	2.06210542439856e-93	CS23	CS23.60_6	2
YER114C_S528	YER114C	BOI2	S528	S	528	0.991356194019318	15.392270719282116	2.06210542439856e-93	CS23	CS23.60_6	1
YER114C_T525	YER114C	BOI2	T525	T	525	0.999640285968781	15.392270719282116	2.06210542439856e-93	CS23	CS23.60_6	1
YER114C_S723	YER114C	BOI2	S723	S	723	1	15.699391902459087	2.06210542439856e-93	CS23	CS23.60_6	1
YER114C_S652	YER114C	BOI2	S652	S	652	1	16.51242416159716	2.06210542439856e-93	CS23	CS23.60_6	4
YER114C_S36	YER114C	BOI2	S36	S	36	0.860014677047729	11.884857442762335	2.06210542439856e-93	CS23	CS23.60_6	1
YER114C_S33	YER114C	BOI2	S33	S	33	0.920476734638214	11.884857442762335	2.06210542439856e-93	CS23	CS23.60_6	1
YER114C_T488	YER114C	BOI2	T488	T	488	0.86123788356781	16.471144284819292	2.06210542439856e-93	CS23	CS23.60_6	1
YER114C_S489	YER114C	BOI2	S489	S	489	0.971643090248108	16.394059002414863	2.06210542439856e-93	CS23	CS23.60_6	1
YER116C_S50	YER116C	SLX8	S50	S	50	1	15.043381068035876	4.58363284581385e-39	CS23	CS23.60_6	1
YER116C_T44	YER116C	SLX8	T44	T	44	1	15.043381068035876	4.58363284581385e-39	CS23	CS23.60_6	1
YER116C_T39	YER116C	SLX8	T39	T	39	1	15.043381068035876	4.58363284581385e-39	CS23	CS23.60_6	1
YER118C_T184	YER118C	SHO1	T184	T	184	0.999989986419678	17.68229528256095	4.11945908026796e-48	CS23	CS23.60_6	1
YER118C_S5	YER118C	SHO1	S5	S	5	0.992551028728485	16.249098650635283	4.11945908026796e-48	CS23	CS23.60_6	3
YER118C_S2	YER118C	SHO1	S2	S	2	0.999230802059174	16.398937431548312	4.11945908026796e-48	CS23	CS23.60_6	4
YER118C_S4	YER118C	SHO1	S4	S	4	0.91394317150116	13.222441404476337	4.11945908026796e-48	CS23	CS23.60_6	2
YER120W_S106	YER120W	SCS2	S106	S	106	1	12.577976313490746	5.14921093965474e-28	CS23	CS23.60_6	1
YER120W_S2	YER120W	SCS2	S2	S	2	0.999999761581421	13.951471232429236	5.14921093965474e-28	CS23	CS23.60_6	1
YER122C_S389	YER122C	GLO3	S389	S	389	1	17.150787504308013	3.57037438724727e-40	CS23	CS23.60_6	2
YER122C_S398	YER122C	GLO3	S398	S	398	1	18.433108654563473	3.57037438724727e-40	CS23	CS23.60_6	2
YER122C_Y139	YER122C	GLO3	Y139	Y	139	0.967358708381653	9.221678734393024	3.57037438724727e-40	CS23	CS23.60_6	1
YER122C_T157	YER122C	GLO3	T157	T	157	0.983679890632629	13.140305753545013	3.57037438724727e-40	CS23	CS23.60_6	1
YER122C_T340	YER122C	GLO3	T340	T	340	1	14.358235765409145	3.57037438724727e-40	CS23	CS23.60_6	1
YER123W_S408	YER123W	YCK3	S408	S	408	0.997532844543457	13.803952498662907	1.49598426266303e-44	CS23	CS23.60_6	1
YER123W_S404	YER123W	YCK3	S404	S	404	0.996337354183197	13.803952498662907	1.49598426266303e-44	CS23	CS23.60_6	1
YER123W_T380	YER123W	YCK3	T380	T	380	0.973191261291504	13.577747027441797	1.49598426266303e-44	CS23	CS23.60_6	1
YER124C_S52	YER124C	DSE1	S52	S	52	1	10.939010940167762	2.0350417165229e-4	CS23	CS23.60_6	1
YER126C_S60	YER126C	NSA2	S60	S	60	0.845799326896667	15.249438436381787	3.3783069692779e-4	CS23	CS23.60_6	1
YER127W_S288	YER127W	LCP5	S288	S	288	0.950426638126373	13.016153359062526	3.1583771999374e-22	CS23	CS23.60_6	1
YER129W_S1126	YER129W	SAK1	S1126	S	1126	0.992688000202179	16.466818378000664	3.1512450593566494e-43	CS23	CS23.60_6	2
YER129W_S966	YER129W	SAK1	S966	S	966	0.995099604129791	16.465847618947045	3.1512450593566494e-43	CS23	CS23.60_6	1
YER129W_S40	YER129W	SAK1	S40	S	40	1	13.802512346925068	3.1512450593566494e-43	CS23	CS23.60_6	1
YER129W_S36	YER129W	SAK1	S36	S	36	1	14.793086189823006	3.1512450593566494e-43	CS23	CS23.60_6	2
YER129W_T43	YER129W	SAK1	T43	T	43	1	13.802512346925068	3.1512450593566494e-43	CS23	CS23.60_6	1
YER129W_S41	YER129W	SAK1	S41	S	41	1	13.802512346925068	3.1512450593566494e-43	CS23	CS23.60_6	1
YER129W_T38	YER129W	SAK1	T38	T	38	1	13.802512346925068	3.1512450593566494e-43	CS23	CS23.60_6	1
YER132C_S877	YER132C	PMD1	S877	S	877	1	16.589285468724274	3.22933801200575e-50	CS23	CS23.60_6	2
YER132C_S881	YER132C	PMD1	S881	S	881	1	14.17337841072202	3.22933801200575e-50	CS23	CS23.60_6	1
YER132C_S1611	YER132C	PMD1	S1611	S	1611	0.867981374263763	14.309835149149713	3.22933801200575e-50	CS23	CS23.60_6	1
YER132C_T1360	YER132C	PMD1	T1360	T	1360	0.977280974388123	13.689195421492052	3.22933801200575e-50	CS23	CS23.60_6	1
YER132C_S1356	YER132C	PMD1	S1356	S	1356	0.860437035560608	15.532713572281402	3.22933801200575e-50	CS23	CS23.60_6	1
YER132C_S1355	YER132C	PMD1	S1355	S	1355	0.922906637191772	15.532713572281402	3.22933801200575e-50	CS23	CS23.60_6	1
YER132C_S1413	YER132C	PMD1	S1413	S	1413	1	16.081310200099004	3.22933801200575e-50	CS23	CS23.60_6	1
YER132C_S1664	YER132C	PMD1	S1664	S	1664	1	19.129912762743412	3.22933801200575e-50	CS23	CS23.60_6	5
YER132C_T1661	YER132C	PMD1	T1661	T	1661	0.983365297317505	12.937693891902404	3.22933801200575e-50	CS23	CS23.60_6	1
YER132C_S1660	YER132C	PMD1	S1660	S	1660	0.924764692783356	13.407259394813655	3.22933801200575e-50	CS23	CS23.60_6	1
YER132C_S1289	YER132C	PMD1	S1289	S	1289	0.932010591030121	13.319734136501788	3.22933801200575e-50	CS23	CS23.60_6	1
YER132C_S1299	YER132C	PMD1	S1299	S	1299	0.993409395217896	15.646064864116283	3.22933801200575e-50	CS23	CS23.60_6	1
YER132C_S1297	YER132C	PMD1	S1297	S	1297	0.993821263313293	15.646064864116283	3.22933801200575e-50	CS23	CS23.60_6	1
YER132C_S1292	YER132C	PMD1	S1292	S	1292	0.993970513343811	14.967892983061592	3.22933801200575e-50	CS23	CS23.60_6	2
YER132C_S1307	YER132C	PMD1	S1307	S	1307	0.999908924102783	16.75246342015172	3.22933801200575e-50	CS23	CS23.60_6	2
YER132C_S1312	YER132C	PMD1	S1312	S	1312	0.999507665634155	13.363136154319216	3.22933801200575e-50	CS23	CS23.60_6	1
YER132C_T1667	YER132C	PMD1	T1667	T	1667	0.978226125240326	16.756980052871434	3.22933801200575e-50	CS23	CS23.60_6	2
YER132C_S1642	YER132C	PMD1	S1642	S	1642	0.876433193683624	15.359941119880435	3.22933801200575e-50	CS23	CS23.60_6	1
YER132C_S838	YER132C	PMD1	S838	S	838	0.999281883239746	14.815878476177582	3.22933801200575e-50	CS23	CS23.60_6	1
YER132C_S1652	YER132C	PMD1	S1652	S	1652	0.997160375118256	18.053766494452557	3.22933801200575e-50	CS23	CS23.60_6	1
YER132C_S1651	YER132C	PMD1	S1651	S	1651	0.752331554889679	18.053766494452557	3.22933801200575e-50	CS23	CS23.60_6	1
YER132C_T818	YER132C	PMD1	T818	T	818	0.9997878074646	16.40204128710686	3.22933801200575e-50	CS23	CS23.60_6	1
YER132C_S774	YER132C	PMD1	S774	S	774	0.989995002746582	12.444702864962755	3.22933801200575e-50	CS23	CS23.60_6	1
YER132C_S787	YER132C	PMD1	S787	S	787	0.821088135242462	10.17297857806038	3.22933801200575e-50	CS23	CS23.60_6	1
YER132C_S1620	YER132C	PMD1	S1620	S	1620	0.965447127819061	12.575853571462089	3.22933801200575e-50	CS23	CS23.60_6	1
YER140W_S22	YER140W	EMP65	S22	S	22	0.839794814586639	13.802201410471788	1.21990540973058e-27	CS23	CS23.60_6	1
YER143W_T346	YER143W	DDI1	T346	T	346	0.978646814823151	18.062017405575972	9.62137726286794e-38	CS23	CS23.60_6	1
YER144C_S316	YER144C	UBP5	S316	S	316	0.929262280464172	14.670944072636235	1.2822014257379998e-17	CS23	CS23.60_6	1
YER144C_T383	YER144C	UBP5	T383	T	383	1	13.719416257419075	1.2822014257379998e-17	CS23	CS23.60_6	1
YER144C_S382	YER144C	UBP5	S382	S	382	1	13.719416257419075	1.2822014257379998e-17	CS23	CS23.60_6	1
YER144C_T380	YER144C	UBP5	T380	T	380	1	13.719416257419075	1.2822014257379998e-17	CS23	CS23.60_6	1
YER149C_S230	YER149C	PEA2	S230	S	230	1	20.793513326159378	1.32929319754328e-72	CS23	CS23.60_6	5
YER149C_S226	YER149C	PEA2	S226	S	226	0.999999523162842	20.817914025797094	1.32929319754328e-72	CS23	CS23.60_6	5
YER149C_S225	YER149C	PEA2	S225	S	225	0.995859622955322	12.86726794514403	1.32929319754328e-72	CS23	CS23.60_6	1
YER149C_T150	YER149C	PEA2	T150	T	150	0.852260768413544	14.552060738822398	1.32929319754328e-72	CS23	CS23.60_6	1
YER149C_S148	YER149C	PEA2	S148	S	148	0.982544779777527	16.354185199825757	1.32929319754328e-72	CS23	CS23.60_6	1
YER149C_S345	YER149C	PEA2	S345	S	345	0.999060094356537	13.550042277866734	1.32929319754328e-72	CS23	CS23.60_6	1
YER149C_S344	YER149C	PEA2	S344	S	344	0.951269328594208	13.03836914539696	1.32929319754328e-72	CS23	CS23.60_6	1
YER149C_S351	YER149C	PEA2	S351	S	351	0.998310446739197	14.19769939773901	1.32929319754328e-72	CS23	CS23.60_6	2
YER149C_S333	YER149C	PEA2	S333	S	333	0.818523466587067	14.013437896849492	1.32929319754328e-72	CS23	CS23.60_6	1
YER149C_Y273	YER149C	PEA2	Y273	Y	273	1	14.197819860265556	1.32929319754328e-72	CS23	CS23.60_6	1
YER151C_S341	YER151C	UBP3	S341	S	341	0.999999940395355	18.348245830838025	2.62063508807646e-70	CS23	CS23.60_6	1
YER151C_S339	YER151C	UBP3	S339	S	339	0.965875625610352	15.326310722021043	2.62063508807646e-70	CS23	CS23.60_6	1
YER151C_T337	YER151C	UBP3	T337	T	337	0.837112784385681	15.326310722021043	2.62063508807646e-70	CS23	CS23.60_6	1
YER151C_S404	YER151C	UBP3	S404	S	404	0.772689998149872	13.915875616695857	2.62063508807646e-70	CS23	CS23.60_6	1
YER155C_S916	YER155C	BEM2	S916	S	916	0.868741750717163	14.64500069532208	4.59354767638769e-112	CS23	CS23.60_6	1
YER155C_S915	YER155C	BEM2	S915	S	915	0.800915122032166	14.64500069532208	4.59354767638769e-112	CS23	CS23.60_6	1
YER155C_S170	YER155C	BEM2	S170	S	170	1	17.347540566036862	4.59354767638769e-112	CS23	CS23.60_6	2
YER155C_S168	YER155C	BEM2	S168	S	168	0.999768912792206	17.428577269331953	4.59354767638769e-112	CS23	CS23.60_6	2
YER155C_S1128	YER155C	BEM2	S1128	S	1128	0.997879862785339	11.50683397095589	4.59354767638769e-112	CS23	CS23.60_6	1
YER155C_S1016	YER155C	BEM2	S1016	S	1016	0.99998527765274	16.452713582203923	4.59354767638769e-112	CS23	CS23.60_6	3
YER155C_S1012	YER155C	BEM2	S1012	S	1012	0.999999403953552	16.002421429263247	4.59354767638769e-112	CS23	CS23.60_6	2
YER155C_T1021	YER155C	BEM2	T1021	T	1021	0.999694883823395	14.553585499777745	4.59354767638769e-112	CS23	CS23.60_6	1
YER155C_Y1006	YER155C	BEM2	Y1006	Y	1006	0.992511808872223	11.652959160647038	4.59354767638769e-112	CS23	CS23.60_6	1
YER155C_S1054	YER155C	BEM2	S1054	S	1054	0.999999344348907	14.539690768359998	4.59354767638769e-112	CS23	CS23.60_6	1
YER155C_S38	YER155C	BEM2	S38	S	38	0.970476806163788	14.945498263347517	4.59354767638769e-112	CS23	CS23.60_6	1
YER155C_S307	YER155C	BEM2	S307	S	307	0.923859357833862	15.561788541107816	4.59354767638769e-112	CS23	CS23.60_6	1
YER155C_S1046	YER155C	BEM2	S1046	S	1046	1	13.874892773785929	4.59354767638769e-112	CS23	CS23.60_6	2
YER155C_S1768	YER155C	BEM2	S1768	S	1768	1	15.106857462346833	4.59354767638769e-112	CS23	CS23.60_6	1
YER155C_S1030	YER155C	BEM2	S1030	S	1030	1	13.246652548946178	4.59354767638769e-112	CS23	CS23.60_6	1
YER155C_S1026	YER155C	BEM2	S1026	S	1026	1	13.246652548946178	4.59354767638769e-112	CS23	CS23.60_6	1
YER155C_T1038	YER155C	BEM2	T1038	T	1038	1	14.819420000313276	4.59354767638769e-112	CS23	CS23.60_6	3
YER155C_S1029	YER155C	BEM2	S1029	S	1029	1	13.246652548946178	4.59354767638769e-112	CS23	CS23.60_6	1
YER155C_S1831	YER155C	BEM2	S1831	S	1831	0.797945618629456	16.609256317228336	4.59354767638769e-112	CS23	CS23.60_6	1
YER155C_T14	YER155C	BEM2	T14	T	14	0.907122015953064	9.422218623285298	4.59354767638769e-112	CS23	CS23.60_6	1
YER157W_S645	YER157W	COG3	S645	S	645	0.94902491569519	14.28985653341352	7.907700872680968e-22	CS23	CS23.60_6	1
YER158C_S543	YER158C	YER158C	S543	S	543	1	14.346816317558686	9.1353102700945e-4	CS23	CS23.60_6	1
YER159C_S141	YER159C	BUR6	S141	S	141	1	21.27435159175395	2.19893569171623e-71	CS23	CS23.60_6	3
YER159C_T135	YER159C	BUR6	T135	T	135	1	15.219167136136214	2.19893569171623e-71	CS23	CS23.60_6	1
YER159C_T8	YER159C	BUR6	T8	T	8	0.940106213092804	11.232441145405517	2.19893569171623e-71	CS23	CS23.60_6	1
YER161C_S193	YER161C	SPT2	S193	S	193	0.999999701976776	13.998129684115709	6.86124488075862e-31	CS23	CS23.60_6	1
YER161C_S173	YER161C	SPT2	S173	S	173	0.976066887378693	13.747317609082684	6.86124488075862e-31	CS23	CS23.60_6	1
YER164W_S36	YER164W	CHD1	S36	S	36	1	16.722499149698244	4.52843330362117e-38	CS23	CS23.60_6	3
YER164W_S989	YER164W	CHD1	S989	S	989	0.999999940395355	13.398574754113223	4.52843330362117e-38	CS23	CS23.60_6	4
YER164W_S987	YER164W	CHD1	S987	S	987	0.998154163360596	10.303036567232608	4.52843330362117e-38	CS23	CS23.60_6	2
YER165W_S405	YER165W	PAB1	S405	S	405	1	17.3243751939848	2.2417029234380992e-41	CS23	CS23.60_6	3
YER166W_S1506	YER166W	DNF1	S1506	S	1506	1	16.138147575925142	1.74718734021939e-65	CS23	CS23.60_6	6
YER166W_T1500	YER166W	DNF1	T1500	T	1500	0.998919665813446	14.290806858310368	1.74718734021939e-65	CS23	CS23.60_6	4
YER166W_S1526	YER166W	DNF1	S1526	S	1526	0.990961492061615	13.054185544060068	1.74718734021939e-65	CS23	CS23.60_6	2
YER166W_S1525	YER166W	DNF1	S1525	S	1525	0.940492391586304	9.750551791859513	1.74718734021939e-65	CS23	CS23.60_6	1
YER166W_T1521	YER166W	DNF1	T1521	T	1521	0.940492391586304	9.750551791859513	1.74718734021939e-65	CS23	CS23.60_6	1
YER166W_S1545	YER166W	DNF1	S1545	S	1545	0.999999821186066	17.809367739267007	1.74718734021939e-65	CS23	CS23.60_6	2
YER166W_T85	YER166W	DNF1	T85	T	85	0.994109094142914	12.84663678476141	1.74718734021939e-65	CS23	CS23.60_6	1
YER166W_Y77	YER166W	DNF1	Y77	Y	77	0.994040966033936	12.84663678476141	1.74718734021939e-65	CS23	CS23.60_6	1
YER166W_Y111	YER166W	DNF1	Y111	Y	111	0.999997138977051	12.656634530183732	1.74718734021939e-65	CS23	CS23.60_6	1
YER166W_S348	YER166W	DNF1	S348	S	348	0.834129691123962	13.093773553514453	1.74718734021939e-65	CS23	CS23.60_6	1
YER166W_S53	YER166W	DNF1	S53	S	53	0.999999821186066	14.899299292689042	1.74718734021939e-65	CS23	CS23.60_6	1
YER167W_S340	YER167W	BCK2	S340	S	340	0.97950291633606	10.081274671760164	3.3624666541141997e-20	CS23	CS23.60_6	1
YER167W_T718	YER167W	BCK2	T718	T	718	0.918487370014191	13.606863433155286	3.3624666541141997e-20	CS23	CS23.60_6	1
YER167W_S488	YER167W	BCK2	S488	S	488	0.999995291233063	14.162561390402647	3.3624666541141997e-20	CS23	CS23.60_6	1
YER167W_S187	YER167W	BCK2	S187	S	187	0.999999165534973	15.369527528092378	3.3624666541141997e-20	CS23	CS23.60_6	1
YER167W_S406	YER167W	BCK2	S406	S	406	0.998409867286682	12.562948113759909	3.3624666541141997e-20	CS23	CS23.60_6	1
YER167W_S761	YER167W	BCK2	S761	S	761	0.951778471469879	10.55994215667876	3.3624666541141997e-20	CS23	CS23.60_6	1
YER167W_S763	YER167W	BCK2	S763	S	763	0.927086591720581	10.55994215667876	3.3624666541141997e-20	CS23	CS23.60_6	1
YER169W_S459	YER169W	RPH1	S459	S	459	1	16.466832915630622	2.29996848008035e-41	CS23	CS23.60_6	1
YER169W_S652	YER169W	RPH1	S652	S	652	0.999300301074982	12.90740287632683	2.29996848008035e-41	CS23	CS23.60_6	1
YER169W_S412	YER169W	RPH1	S412	S	412	0.870015978813171	15.034190996524472	2.29996848008035e-41	CS23	CS23.60_6	2
YER169W_S430	YER169W	RPH1	S430	S	430	0.999521732330322	16.326892809235595	2.29996848008035e-41	CS23	CS23.60_6	1
YER169W_S555	YER169W	RPH1	S555	S	555	0.803937792778015	12.136358589230868	2.29996848008035e-41	CS23	CS23.60_6	1
YER169W_S557	YER169W	RPH1	S557	S	557	0.866469144821167	12.988866745678656	2.29996848008035e-41	CS23	CS23.60_6	2
YER169W_S561	YER169W	RPH1	S561	S	561	0.983927607536316	11.824561168891645	2.29996848008035e-41	CS23	CS23.60_6	1
YER169W_S575	YER169W	RPH1	S575	S	575	0.999984085559845	13.424558170307522	2.29996848008035e-41	CS23	CS23.60_6	1
YER172C_S403	YER172C	BRR2	S403	S	403	1	17.641653567370515	2.35952999986766e-31	CS23	CS23.60_6	5
YER176W_S392	YER176W	ECM32	S392	S	392	0.998144090175629	15.043165163260412	9.94478815440194e-23	CS23	CS23.60_6	1
YER176W_S754	YER176W	ECM32	S754	S	754	1	14.435105725034918	9.94478815440194e-23	CS23	CS23.60_6	1
YER177W_S240	YER177W	BMH1	S240	S	240	0.903927445411682	16.64136601543009	7.46970723208675e-69	CS23	CS23.60_6	1
YER177W_S89	YER177W	BMH1	S89	S	89	1	15.738737958997945	7.46970723208675e-69	CS23	CS23.60_6	1
YER177W_S2	YER177W	BMH1	S2	S	2	0.955945312976837	14.785319577368083	7.46970723208675e-69	CS23	CS23.60_6	1
YER177W_S77	YER177W	BMH1	S77	S	77	1	16.478845345024265	7.46970723208675e-69	CS23	CS23.60_6	2
YER178W_S313	YER178W	PDA1	S313	S	313	1	21.41490572222713	2.995170944239569e-118	CS23	CS23.60_6	4
YER178W_S332	YER178W	PDA1	S332	S	332	1	13.72116881777823	2.995170944239569e-118	CS23	CS23.60_6	1
YER180C-A_S10	YER180C-A	SLO1	S10	S	10	0.979618906974792	18.732305310288258	1.40105431290281e-37	CS23	CS23.60_6	3
YER180C-A_S2	YER180C-A	SLO1	S2	S	2	0.999997794628143	18.39506279034145	1.40105431290281e-37	CS23	CS23.60_6	3
YFL001W_S68	YFL001W	DEG1	S68	S	68	0.999865114688873	12.808372121336244	1.82901304124616e-18	CS23	CS23.60_6	1
YFL002W-A_Y18	YFL002W-A	TY2B-F	Y18	Y	18	1	20.08876690583667	2.74639675868143e-18	CS23	CS23.60_6	4
YFL002W-A_S12	YFL002W-A	TY2B-F	S12	S	12	1	20.08876690583667	2.74639675868143e-18	CS23	CS23.60_6	4
YGR161W-B_Y18	YGR161W-B	TY2B-GR2	Y18	Y	18	1	20.08876690583667	2.74639675868143e-18	CS23	CS23.60_6	4
YGR161W-B_S12	YGR161W-B	TY2B-GR2	S12	S	12	1	20.08876690583667	2.74639675868143e-18	CS23	CS23.60_6	4
YFL002W-A_S3	YFL002W-A	TY2B-F	S3	S	3	0.999560177326202	11.756368770986096	2.74639675868143e-18	CS23	CS23.60_6	1
YGR161W-B_S3	YGR161W-B	TY2B-GR2	S3	S	3	0.999560177326202	11.756368770986096	2.74639675868143e-18	CS23	CS23.60_6	1
YFL004W_S182	YFL004W	VTC2	S182	S	182	1	17.938839956740356	2.90915429362882e-85	CS23	CS23.60_6	2
YFL004W_S187	YFL004W	VTC2	S187	S	187	0.999984443187714	17.103882499500358	2.90915429362882e-85	CS23	CS23.60_6	2
YFL004W_S657	YFL004W	VTC2	S657	S	657	1	18.448052497366337	2.90915429362882e-85	CS23	CS23.60_6	4
YFL004W_S196	YFL004W	VTC2	S196	S	196	0.999925971031189	15.44489028389454	2.90915429362882e-85	CS23	CS23.60_6	2
YFL004W_S193	YFL004W	VTC2	S193	S	193	0.979558885097504	13.059763582661969	2.90915429362882e-85	CS23	CS23.60_6	1
YFL004W_S616	YFL004W	VTC2	S616	S	616	1	14.717437376441303	2.90915429362882e-85	CS23	CS23.60_6	1
YFL004W_S615	YFL004W	VTC2	S615	S	615	1	14.717437376441303	2.90915429362882e-85	CS23	CS23.60_6	1
YFL004W_T448	YFL004W	VTC2	T448	T	448	1	11.47749161663804	2.90915429362882e-85	CS23	CS23.60_6	1
YFL004W_S583	YFL004W	VTC2	S583	S	583	1	18.085433008469288	2.90915429362882e-85	CS23	CS23.60_6	2
YFL005W_S204	YFL005W	SEC4	S204	S	204	1	19.607499513534584	2.53014695824037e-72	CS23	CS23.60_6	2
YFL005W_S201	YFL005W	SEC4	S201	S	201	1	17.763256108610012	2.53014695824037e-72	CS23	CS23.60_6	2
YFL005W_S8	YFL005W	SEC4	S8	S	8	0.988643944263458	12.725241762534722	2.53014695824037e-72	CS23	CS23.60_6	1
YFL005W_Y17	YFL005W	SEC4	Y17	Y	17	0.999991714954376	12.725241762534722	2.53014695824037e-72	CS23	CS23.60_6	1
YFL007W_S1041	YFL007W	BLM10	S1041	S	1041	1	18.43817963589724	1.1957540224442697e-55	CS23	CS23.60_6	1
YFL007W_T64	YFL007W	BLM10	T64	T	64	1	18.64159713240596	1.1957540224442697e-55	CS23	CS23.60_6	4
YFL007W_S62	YFL007W	BLM10	S62	S	62	1	16.510057626777208	1.1957540224442697e-55	CS23	CS23.60_6	3
YFL007W_S56	YFL007W	BLM10	S56	S	56	1	18.635870980579742	1.1957540224442697e-55	CS23	CS23.60_6	2
YFL007W_S11	YFL007W	BLM10	S11	S	11	1	17.18298902822252	1.1957540224442697e-55	CS23	CS23.60_6	2
YFL007W_S29	YFL007W	BLM10	S29	S	29	0.999995350837708	15.89813299861065	1.1957540224442697e-55	CS23	CS23.60_6	3
YFL010C_T78	YFL010C	WWM1	T78	T	78	0.955491781234741	14.91039104851602	4.33286604290494e-18	CS23	CS23.60_6	1
YFL010C_T128	YFL010C	WWM1	T128	T	128	0.988635659217834	13.631456772981217	4.33286604290494e-18	CS23	CS23.60_6	1
YFL010C_S131	YFL010C	WWM1	S131	S	131	0.957230687141418	14.545906716801085	4.33286604290494e-18	CS23	CS23.60_6	1
YFL013C_S27	YFL013C	IES1	S27	S	27	0.990663647651672	13.600418219028075	2.69312966475746e-26	CS23	CS23.60_6	2
YFL013C_Y444	YFL013C	IES1	Y444	Y	444	0.81927752494812	10.405724299883198	2.69312966475746e-26	CS23	CS23.60_6	1
YFL014W_S21	YFL014W	HSP12	S21	S	21	1	12.134703410751309	8.70858644785758e-12	CS23	CS23.60_6	1
YFL014W_Y25	YFL014W	HSP12	Y25	Y	25	0.999911904335022	10.760243719550935	8.70858644785758e-12	CS23	CS23.60_6	1
YFL014W_S14	YFL014W	HSP12	S14	S	14	1	13.487702705986331	8.70858644785758e-12	CS23	CS23.60_6	2
YFL014W_S73	YFL014W	HSP12	S73	S	73	1	13.584148784835412	8.70858644785758e-12	CS23	CS23.60_6	2
YFL014W_S59	YFL014W	HSP12	S59	S	59	0.986994385719299	13.12276079560888	8.70858644785758e-12	CS23	CS23.60_6	1
YFL017W-A_S70	YFL017W-A	SMX2	S70	S	70	1	20.96378570688033	3.48977281478674e-46	CS23	CS23.60_6	1
YFL017W-A_S67	YFL017W-A	SMX2	S67	S	67	1	20.96378570688033	3.48977281478674e-46	CS23	CS23.60_6	1
YFL017W-A_T4	YFL017W-A	SMX2	T4	T	4	1	14.607567669539122	3.48977281478674e-46	CS23	CS23.60_6	1
YFL017W-A_S3	YFL017W-A	SMX2	S3	S	3	1	14.607567669539122	3.48977281478674e-46	CS23	CS23.60_6	1
YFL018C_S26	YFL018C	LPD1	S26	S	26	0.888247907161713	10.458112007955403	2.49835755154562e-14	CS23	CS23.60_6	1
YFL021W_S399	YFL021W	GAT1	S399	S	399	1	16.832644166791557	1.08878260626996e-54	CS23	CS23.60_6	3
YFL021W_S288	YFL021W	GAT1	S288	S	288	0.838829278945923	17.615233305846004	1.08878260626996e-54	CS23	CS23.60_6	1
YFL021W_S270	YFL021W	GAT1	S270	S	270	0.999999523162842	17.051637400246843	1.08878260626996e-54	CS23	CS23.60_6	3
YFL021W_S262	YFL021W	GAT1	S262	S	262	0.994319677352905	13.09422143125485	1.08878260626996e-54	CS23	CS23.60_6	1
YFL021W_T369	YFL021W	GAT1	T369	T	369	0.997818410396576	14.64620868459622	1.08878260626996e-54	CS23	CS23.60_6	1
YFL021W_S418	YFL021W	GAT1	S418	S	418	1	17.636018726195445	1.08878260626996e-54	CS23	CS23.60_6	1
YFL022C_S311	YFL022C	FRS2	S311	S	311	0.915616631507874	13.488515996791822	6.3707433797824e-34	CS23	CS23.60_6	1
YFL022C_S2	YFL022C	FRS2	S2	S	2	1	9.943093915163768	6.3707433797824e-34	CS23	CS23.60_6	1
YFL023W_S580	YFL023W	BUD27	S580	S	580	1	17.91563281893109	2.81344019030076e-50	CS23	CS23.60_6	2
YFL026W_S338	YFL026W	STE2	S338	S	338	0.970102488994598	15.91432622696206	3.70149254952778e-38	CS23	CS23.60_6	1
YFL026W_S331	YFL026W	STE2	S331	S	331	0.999999582767487	18.03256348825972	3.70149254952778e-38	CS23	CS23.60_6	4
YFL026W_T329	YFL026W	STE2	T329	T	329	0.899676442146301	15.208596084840018	3.70149254952778e-38	CS23	CS23.60_6	1
YFL026W_S366	YFL026W	STE2	S366	S	366	0.999994218349457	15.42971807087068	3.70149254952778e-38	CS23	CS23.60_6	2
YFL026W_S398	YFL026W	STE2	S398	S	398	1	15.34021212191622	3.70149254952778e-38	CS23	CS23.60_6	1
YFL026W_T414	YFL026W	STE2	T414	T	414	0.998302221298218	12.780686742534794	3.70149254952778e-38	CS23	CS23.60_6	1
YFL026W_Y410	YFL026W	STE2	Y410	Y	410	0.995457768440247	12.780686742534794	3.70149254952778e-38	CS23	CS23.60_6	1
YFL026W_Y399	YFL026W	STE2	Y399	Y	399	0.997235178947449	10.91875078000228	3.70149254952778e-38	CS23	CS23.60_6	1
YFL033C_S1337	YFL033C	RIM15	S1337	S	1337	1	15.76778023422372	3.32666403126795e-32	CS23	CS23.60_6	2
YFL033C_S774	YFL033C	RIM15	S774	S	774	1	14.464079751905151	3.32666403126795e-32	CS23	CS23.60_6	3
YFL033C_S768	YFL033C	RIM15	S768	S	768	0.999490022659302	14.464079751905151	3.32666403126795e-32	CS23	CS23.60_6	3
YFL033C_S1542	YFL033C	RIM15	S1542	S	1542	1	14.28167001449631	3.32666403126795e-32	CS23	CS23.60_6	1
YFL033C_S1568	YFL033C	RIM15	S1568	S	1568	0.970252811908722	13.647059341207564	3.32666403126795e-32	CS23	CS23.60_6	2
YFL033C_S1565	YFL033C	RIM15	S1565	S	1565	0.884771347045898	12.078460674737697	3.32666403126795e-32	CS23	CS23.60_6	1
YFL033C_T1536	YFL033C	RIM15	T1536	T	1536	0.858020901679993	15.312739801150997	3.32666403126795e-32	CS23	CS23.60_6	1
YFL033C_S1531	YFL033C	RIM15	S1531	S	1531	0.939897656440735	13.457040976350472	3.32666403126795e-32	CS23	CS23.60_6	1
YFL033C_S1064	YFL033C	RIM15	S1064	S	1064	0.999982237815857	12.043877712574794	3.32666403126795e-32	CS23	CS23.60_6	1
YFL033C_S1061	YFL033C	RIM15	S1061	S	1061	0.994564056396484	13.204571112865928	3.32666403126795e-32	CS23	CS23.60_6	2
YFL033C_S1466	YFL033C	RIM15	S1466	S	1466	0.963641166687012	14.647963668136777	3.32666403126795e-32	CS23	CS23.60_6	1
YFL033C_T704	YFL033C	RIM15	T704	T	704	0.99739533662796	12.950860098430928	3.32666403126795e-32	CS23	CS23.60_6	1
YFL033C_S1595	YFL033C	RIM15	S1595	S	1595	0.978410303592682	14.41222833861761	3.32666403126795e-32	CS23	CS23.60_6	2
YFL033C_S547	YFL033C	RIM15	S547	S	547	0.875973999500275	13.16564262740685	3.32666403126795e-32	CS23	CS23.60_6	1
YFL033C_S709	YFL033C	RIM15	S709	S	709	0.945589423179626	11.480428727463384	3.32666403126795e-32	CS23	CS23.60_6	1
YFL034C-B_S79	YFL034C-B	MOB2	S79	S	79	0.983391344547272	11.803682094707066	4.84167877114624e-28	CS23	CS23.60_6	1
YFL034C-B_T76	YFL034C-B	MOB2	T76	T	76	0.888090312480927	11.803682094707066	4.84167877114624e-28	CS23	CS23.60_6	1
YFL034C-B_T31	YFL034C-B	MOB2	T31	T	31	0.999949514865875	13.425101860188793	4.84167877114624e-28	CS23	CS23.60_6	1
YFL034C-B_Y33	YFL034C-B	MOB2	Y33	Y	33	0.999608278274536	15.206325373125573	4.84167877114624e-28	CS23	CS23.60_6	1
YFL034C-B_S56	YFL034C-B	MOB2	S56	S	56	0.996382415294647	14.56377751151696	4.84167877114624e-28	CS23	CS23.60_6	1
YFL034W_S1045	YFL034W	YFL034W	S1045	S	1045	1	16.527183897150522	3.0661412860497e-39	CS23	CS23.60_6	2
YFL034W_S1037	YFL034W	YFL034W	S1037	S	1037	1	17.281681992899145	3.0661412860497e-39	CS23	CS23.60_6	4
YFL034W_S2	YFL034W	YFL034W	S2	S	2	1	14.75590469189319	3.0661412860497e-39	CS23	CS23.60_6	1
YFL034W_T126	YFL034W	YFL034W	T126	T	126	0.81772255897522	14.895597854175728	3.0661412860497e-39	CS23	CS23.60_6	1
YFL034W_T429	YFL034W	YFL034W	T429	T	429	0.999984323978424	14.44895674712535	3.0661412860497e-39	CS23	CS23.60_6	2
YFL037W_T290	YFL037W	TUB2	T290	T	290	0.967364132404327	20.071191596081544	2.01407160405172e-36	CS23	CS23.60_6	1
YFL037W_T285	YFL037W	TUB2	T285	T	285	0.998225748538971	20.071191596081544	2.01407160405172e-36	CS23	CS23.60_6	1
YFL038C_S174	YFL038C	YPT1	S174	S	174	0.983183562755585	13.807961741252967	2.10304892863434e-20	CS23	CS23.60_6	2
YFL038C_S172	YFL038C	YPT1	S172	S	172	0.898559629917145	13.094406992741789	2.10304892863434e-20	CS23	CS23.60_6	1
YFL038C_T182	YFL038C	YPT1	T182	T	182	0.960198879241943	13.464335849792	2.10304892863434e-20	CS23	CS23.60_6	1
YFL038C_T181	YFL038C	YPT1	T181	T	181	0.960198879241943	13.464335849792	2.10304892863434e-20	CS23	CS23.60_6	1
YFL039C_S60	YFL039C	ACT1	S60	S	60	0.973365843296051	12.942847552362624	2.42437874018067e-69	CS23	CS23.60_6	2
YFL039C_S199	YFL039C	ACT1	S199	S	199	0.999829292297363	15.59940327260581	2.42437874018067e-69	CS23	CS23.60_6	1
YFL039C_S3	YFL039C	ACT1	S3	S	3	1	17.20833173683833	2.42437874018067e-69	CS23	CS23.60_6	6
YFL042C_S106	YFL042C	LAM5	S106	S	106	0.999340236186981	15.75027736403648	4.6742898034857786e-55	CS23	CS23.60_6	1
YFL042C_S103	YFL042C	LAM5	S103	S	103	0.998054385185242	16.566746385510644	4.6742898034857786e-55	CS23	CS23.60_6	1
YFL042C_S19	YFL042C	LAM5	S19	S	19	0.955772519111633	17.914256152637705	4.6742898034857786e-55	CS23	CS23.60_6	1
YFL042C_S11	YFL042C	LAM5	S11	S	11	0.987680435180664	13.482516522703769	4.6742898034857786e-55	CS23	CS23.60_6	1
YFL042C_S149	YFL042C	LAM5	S149	S	149	1	10.033503533187227	4.6742898034857786e-55	CS23	CS23.60_6	1
YFL042C_T143	YFL042C	LAM5	T143	T	143	1	10.033503533187227	4.6742898034857786e-55	CS23	CS23.60_6	1
YFL042C_S140	YFL042C	LAM5	S140	S	140	1	10.033503533187227	4.6742898034857786e-55	CS23	CS23.60_6	1
YFL045C_S240	YFL045C	SEC53	S240	S	240	0.999161303043365	14.7624983110922	7.27742112704512e-60	CS23	CS23.60_6	1
YFL045C_S2	YFL045C	SEC53	S2	S	2	0.999364793300629	14.422578100992284	7.27742112704512e-60	CS23	CS23.60_6	3
YFR002W_S176	YFR002W	NIC96	S176	S	176	0.99996554851532	14.99751131819356	7.43271586802124e-28	CS23	CS23.60_6	1
YFR003C_S22	YFR003C	YPI1	S22	S	22	0.994376599788666	15.754187558200686	1.77255995570947e-57	CS23	CS23.60_6	1
YFR003C_T20	YFR003C	YPI1	T20	T	20	0.903900623321533	14.041435444710949	1.77255995570947e-57	CS23	CS23.60_6	1
YFR003C_S131	YFR003C	YPI1	S131	S	131	1	16.4662142017735	1.77255995570947e-57	CS23	CS23.60_6	1
YFR003C_S133	YFR003C	YPI1	S133	S	133	1	18.94923420748867	1.77255995570947e-57	CS23	CS23.60_6	3
YFR003C_S2	YFR003C	YPI1	S2	S	2	0.969489812850952	12.391209990445136	1.77255995570947e-57	CS23	CS23.60_6	1
YFR011C_S6	YFR011C	MIC19	S6	S	6	1	11.380928033609678	4.03356121473453e-5	CS23	CS23.60_6	1
YFR011C_T5	YFR011C	MIC19	T5	T	5	1	11.380928033609678	4.03356121473453e-5	CS23	CS23.60_6	1
YFR011C_S3	YFR011C	MIC19	S3	S	3	1	11.380928033609678	4.03356121473453e-5	CS23	CS23.60_6	1
YFR013W_S3	YFR013W	IOC3	S3	S	3	0.998256742954254	14.764214359929085	1.35278153186752e-10	CS23	CS23.60_6	3
YFR014C_S417	YFR014C	CMK1	S417	S	417	0.998232424259186	16.23779981086768	1.86882309560566e-52	CS23	CS23.60_6	2
YFR014C_S418	YFR014C	CMK1	S418	S	418	0.990345537662506	15.251069869374623	1.86882309560566e-52	CS23	CS23.60_6	2
YFR014C_S384	YFR014C	CMK1	S384	S	384	0.976301312446594	14.733346256765117	1.86882309560566e-52	CS23	CS23.60_6	1
YFR014C_S429	YFR014C	CMK1	S429	S	429	0.998574495315552	13.217608220222669	1.86882309560566e-52	CS23	CS23.60_6	1
YFR015C_S655	YFR015C	GSY1	S655	S	655	1	19.36677343910515	5.29646065686561e-37	CS23	CS23.60_6	5
YFR015C_S651	YFR015C	GSY1	S651	S	651	1	19.353224659377915	5.29646065686561e-37	CS23	CS23.60_6	4
YFR016C_S673	YFR016C	YFR016C	S673	S	673	1	15.798826640031498	3.6329197526157e-38	CS23	CS23.60_6	3
YFR016C_T670	YFR016C	YFR016C	T670	T	670	1	14.328105463958403	3.6329197526157e-38	CS23	CS23.60_6	1
YFR016C_S202	YFR016C	YFR016C	S202	S	202	0.999626696109772	14.98266449188548	3.6329197526157e-38	CS23	CS23.60_6	1
YFR016C_S180	YFR016C	YFR016C	S180	S	180	0.991798877716064	15.582419619189178	3.6329197526157e-38	CS23	CS23.60_6	1
YFR016C_S338	YFR016C	YFR016C	S338	S	338	0.896980583667755	12.809607584855408	3.6329197526157e-38	CS23	CS23.60_6	1
YFR016C_S668	YFR016C	YFR016C	S668	S	668	1	14.328105463958403	3.6329197526157e-38	CS23	CS23.60_6	1
YFR016C_S659	YFR016C	YFR016C	S659	S	659	1	14.328105463958403	3.6329197526157e-38	CS23	CS23.60_6	1
YFR016C_S628	YFR016C	YFR016C	S628	S	628	0.983473539352417	10.787550782319489	3.6329197526157e-38	CS23	CS23.60_6	1
YFR016C_S523	YFR016C	YFR016C	S523	S	523	0.999458849430084	10.726379103453956	3.6329197526157e-38	CS23	CS23.60_6	1
YFR017C_S164	YFR017C	IGD1	S164	S	164	0.999109327793121	16.240429800491444	3.16869153738768e-41	CS23	CS23.60_6	2
YFR017C_Y67	YFR017C	IGD1	Y67	Y	67	0.982997298240662	12.394136479527344	3.16869153738768e-41	CS23	CS23.60_6	1
YFR017C_S14	YFR017C	IGD1	S14	S	14	0.976849555969238	15.986396358237071	3.16869153738768e-41	CS23	CS23.60_6	3
YFR017C_S83	YFR017C	IGD1	S83	S	83	0.914375901222229	15.201318722791898	3.16869153738768e-41	CS23	CS23.60_6	1
YFR017C_S96	YFR017C	IGD1	S96	S	96	0.889200270175934	12.678833432323032	3.16869153738768e-41	CS23	CS23.60_6	1
YFR019W_Y1321	YFR019W	FAB1	Y1321	Y	1321	1	15.86889179425518	1.37740496011533e-33	CS23	CS23.60_6	1
YFR019W_S1320	YFR019W	FAB1	S1320	S	1320	1	15.86889179425518	1.37740496011533e-33	CS23	CS23.60_6	1
YFR019W_Y1313	YFR019W	FAB1	Y1313	Y	1313	1	15.86889179425518	1.37740496011533e-33	CS23	CS23.60_6	1
YFR019W_S1713	YFR019W	FAB1	S1713	S	1713	0.86446225643158	15.345700128311352	1.37740496011533e-33	CS23	CS23.60_6	1
YFR019W_S1627	YFR019W	FAB1	S1627	S	1627	0.933283150196075	10.837101624071927	1.37740496011533e-33	CS23	CS23.60_6	1
YFR019W_S1626	YFR019W	FAB1	S1626	S	1626	0.968018889427185	10.837101624071927	1.37740496011533e-33	CS23	CS23.60_6	1
YFR019W_S776	YFR019W	FAB1	S776	S	776	0.799358487129211	11.490100861586727	1.37740496011533e-33	CS23	CS23.60_6	1
YFR019W_S22	YFR019W	FAB1	S22	S	22	0.80047345161438	13.698617323027625	1.37740496011533e-33	CS23	CS23.60_6	1
YFR019W_T1608	YFR019W	FAB1	T1608	T	1608	0.958339750766754	12.34660550554356	1.37740496011533e-33	CS23	CS23.60_6	1
YFR019W_S1611	YFR019W	FAB1	S1611	S	1611	0.997128307819366	12.34660550554356	1.37740496011533e-33	CS23	CS23.60_6	1
YFR019W_T1953	YFR019W	FAB1	T1953	T	1953	1	10.668501021678884	1.37740496011533e-33	CS23	CS23.60_6	1
YFR022W_T549	YFR022W	ROG3	T549	T	549	0.999817311763763	14.923230019567926	1.4975281238988498e-12	CS23	CS23.60_6	1
YFR022W_S537	YFR022W	ROG3	S537	S	537	0.999817311763763	15.196061329804383	1.4975281238988498e-12	CS23	CS23.60_6	2
YFR022W_S718	YFR022W	ROG3	S718	S	718	0.961191117763519	11.500803776399534	1.4975281238988498e-12	CS23	CS23.60_6	1
YFR022W_S127	YFR022W	ROG3	S127	S	127	0.855740308761597	13.663530500403308	1.4975281238988498e-12	CS23	CS23.60_6	1
YFR022W_S435	YFR022W	ROG3	S435	S	435	0.947118878364563	12.704740570733714	1.4975281238988498e-12	CS23	CS23.60_6	1
YFR022W_S139	YFR022W	ROG3	S139	S	139	0.87756621837616	11.596319798653212	1.4975281238988498e-12	CS23	CS23.60_6	1
YFR024C-A_S397	YFR024C-A	LSB3	S397	S	397	1	23.20121534123039	1.2442652622976198e-105	CS23	CS23.60_6	3
YFR024C-A_T393	YFR024C-A	LSB3	T393	T	393	1	21.09157858246634	1.2442652622976198e-105	CS23	CS23.60_6	3
YFR024C-A_T384	YFR024C-A	LSB3	T384	T	384	1	17.230850827357106	1.2442652622976198e-105	CS23	CS23.60_6	2
YFR024C-A_T396	YFR024C-A	LSB3	T396	T	396	0.982872843742371	15.121356438773368	1.2442652622976198e-105	CS23	CS23.60_6	1
YFR024C-A_S381	YFR024C-A	LSB3	S381	S	381	0.99999988079071	19.48952758436184	1.2442652622976198e-105	CS23	CS23.60_6	3
YFR024C-A_S300	YFR024C-A	LSB3	S300	S	300	1	21.24505849392184	1.2442652622976198e-105	CS23	CS23.60_6	7
YFR024C-A_S303	YFR024C-A	LSB3	S303	S	303	1	21.810671981944633	1.2442652622976198e-105	CS23	CS23.60_6	5
YFR024C-A_T298	YFR024C-A	LSB3	T298	T	298	1	17.89631617299819	1.2442652622976198e-105	CS23	CS23.60_6	5
YFR024C-A_Y316	YFR024C-A	LSB3	Y316	Y	316	1	15.13657803418374	1.2442652622976198e-105	CS23	CS23.60_6	1
YFR024C-A_Y317	YFR024C-A	LSB3	Y317	Y	317	1	15.13657803418374	1.2442652622976198e-105	CS23	CS23.60_6	1
YFR024C-A_S290	YFR024C-A	LSB3	S290	S	290	0.886917293071747	13.538147823235551	1.2442652622976198e-105	CS23	CS23.60_6	1
YFR024C-A_S375	YFR024C-A	LSB3	S375	S	375	1	15.049857080658894	1.2442652622976198e-105	CS23	CS23.60_6	2
YFR024C-A_Y274	YFR024C-A	LSB3	Y274	Y	274	0.999255776405334	12.97899773807328	1.2442652622976198e-105	CS23	CS23.60_6	1
YFR027W_S98	YFR027W	ECO1	S98	S	98	0.925050497055054	13.885198491434585	2.48711542304578e-24	CS23	CS23.60_6	1
YFR028C_S546	YFR028C	CDC14	S546	S	546	0.994971096515656	13.190294901482918	7.65776343353817e-69	CS23	CS23.60_6	1
YFR028C_S537	YFR028C	CDC14	S537	S	537	0.973223090171814	17.0015387086114	7.65776343353817e-69	CS23	CS23.60_6	1
YFR028C_S429	YFR028C	CDC14	S429	S	429	0.999954462051392	20.489522599741523	7.65776343353817e-69	CS23	CS23.60_6	1
YFR028C_S467	YFR028C	CDC14	S467	S	467	0.999945163726807	16.063539783174352	7.65776343353817e-69	CS23	CS23.60_6	3
YFR028C_S408	YFR028C	CDC14	S408	S	408	0.966393768787384	15.4269449788859	7.65776343353817e-69	CS23	CS23.60_6	1
YFR028C_T393	YFR028C	CDC14	T393	T	393	0.988739669322968	16.401519086243376	7.65776343353817e-69	CS23	CS23.60_6	3
YFR028C_T391	YFR028C	CDC14	T391	T	391	0.965837717056274	10.577780000898006	7.65776343353817e-69	CS23	CS23.60_6	1
YFR029W_S228	YFR029W	PTR3	S228	S	228	0.86021888256073	14.351834214812362	2.5647188213208397e-12	CS23	CS23.60_6	1
YFR031C-A_S249	YFR031C-A	RPL2A	S249	S	249	0.994820535182953	13.835735690496223	9.4723164877675e-65	CS23	CS23.60_6	2
YIL018W_S249	YIL018W	RPL2B	S249	S	249	0.994820535182953	13.835735690496223	9.4723164877675e-65	CS23	CS23.60_6	2
YFR031C-A_T252	YFR031C-A	RPL2A	T252	T	252	0.941923320293427	13.656019896355884	9.4723164877675e-65	CS23	CS23.60_6	1
YIL018W_T252	YIL018W	RPL2B	T252	T	252	0.941923320293427	13.656019896355884	9.4723164877675e-65	CS23	CS23.60_6	1
YFR031C-A_S95	YFR031C-A	RPL2A	S95	S	95	0.997036933898926	12.633450418937883	9.4723164877675e-65	CS23	CS23.60_6	1
YIL018W_S95	YIL018W	RPL2B	S95	S	95	0.997036933898926	12.633450418937883	9.4723164877675e-65	CS23	CS23.60_6	1
YFR034C_S242	YFR034C	PHO4	S242	S	242	1	17.54865128686914	3.84042730127061e-50	CS23	CS23.60_6	2
YFR034C_S243	YFR034C	PHO4	S243	S	243	1	14.477262168889046	3.84042730127061e-50	CS23	CS23.60_6	2
YFR034C_Y113	YFR034C	PHO4	Y113	Y	113	0.992290914058685	12.837898284928963	3.84042730127061e-50	CS23	CS23.60_6	1
YFR034C_S152	YFR034C	PHO4	S152	S	152	1	18.444658577464143	3.84042730127061e-50	CS23	CS23.60_6	2
YFR034C_S204	YFR034C	PHO4	S204	S	204	1	16.17596853070131	3.84042730127061e-50	CS23	CS23.60_6	1
YFR034C_T126	YFR034C	PHO4	T126	T	126	0.961647033691406	12.837898284928963	3.84042730127061e-50	CS23	CS23.60_6	1
YFR034C_S221	YFR034C	PHO4	S221	S	221	0.842036008834839	13.404347235400946	3.84042730127061e-50	CS23	CS23.60_6	1
YFR037C_T4	YFR037C	RSC8	T4	T	4	0.987177729606628	20.63310649687655	5.22391973948735e-52	CS23	CS23.60_6	5
YFR037C_S15	YFR037C	RSC8	S15	S	15	0.985748708248138	16.839801868710172	5.22391973948735e-52	CS23	CS23.60_6	2
YFR037C_T19	YFR037C	RSC8	T19	T	19	0.99969470500946	15.798442610951426	5.22391973948735e-52	CS23	CS23.60_6	1
YFR038W_S169	YFR038W	IRC5	S169	S	169	0.964271485805511	13.242681180763352	7.50608962973711e-23	CS23	CS23.60_6	1
YFR038W_T123	YFR038W	IRC5	T123	T	123	0.949774503707886	13.571873307186769	7.50608962973711e-23	CS23	CS23.60_6	1
YFR051C_T277	YFR051C	RET2	T277	T	277	0.791576504707336	15.371434170394345	1.9613637121055799e-28	CS23	CS23.60_6	1
YGL003C_S239	YGL003C	CDH1	S239	S	239	1	13.352589277202528	8.061549110183378e-30	CS23	CS23.60_6	1
YGL008C_S61	YGL008C	PMA1	S61	S	61	0.999955236911774	14.95123773834356	1.8717502733608e-92	CS23	CS23.60_6	1
YGL008C_Y30	YGL008C	PMA1	Y30	Y	30	0.934329986572266	14.95123773834356	1.8717502733608e-92	CS23	CS23.60_6	1
YGL008C_T912	YGL008C	PMA1	T912	T	912	1	22.31356864169146	1.8717502733608e-92	CS23	CS23.60_6	10
YGL008C_S911	YGL008C	PMA1	S911	S	911	1	21.70161334663616	1.8717502733608e-92	CS23	CS23.60_6	9
YGL008C_S15	YGL008C	PMA1	S15	S	15	0.99561220407486	16.766157626961615	1.8717502733608e-92	CS23	CS23.60_6	4
YGL008C_S17	YGL008C	PMA1	S17	S	17	0.992767214775085	17.54864017452199	1.8717502733608e-92	CS23	CS23.60_6	1
YGL008C_S14	YGL008C	PMA1	S14	S	14	0.996364057064056	13.6326877997501	1.8717502733608e-92	CS23	CS23.60_6	1
YGL008C_S899	YGL008C	PMA1	S899	S	899	0.992165088653564	13.845947928610553	1.8717502733608e-92	CS23	CS23.60_6	1
YGL008C_T263	YGL008C	PMA1	T263	T	263	0.999616682529449	12.563384794817493	1.8717502733608e-92	CS23	CS23.60_6	1
YGL008C_T261	YGL008C	PMA1	T261	T	261	0.999998807907104	12.563384794817493	1.8717502733608e-92	CS23	CS23.60_6	1
YGL009C_S503	YGL009C	LEU1	S503	S	503	1	19.6373088596728	4.33595570447846e-123	CS23	CS23.60_6	4
YGL009C_S495	YGL009C	LEU1	S495	S	495	1	20.669135207498577	4.33595570447846e-123	CS23	CS23.60_6	4
YGL009C_Y506	YGL009C	LEU1	Y506	Y	506	1	20.93543821786294	4.33595570447846e-123	CS23	CS23.60_6	8
YGL009C_T494	YGL009C	LEU1	T494	T	494	1	22.09501700989611	4.33595570447846e-123	CS23	CS23.60_6	3
YGL009C_S488	YGL009C	LEU1	S488	S	488	0.999960958957672	17.67167086734018	4.33595570447846e-123	CS23	CS23.60_6	3
YGL009C_S359	YGL009C	LEU1	S359	S	359	0.974414885044098	14.315264358901866	4.33595570447846e-123	CS23	CS23.60_6	1
YGL009C_S487	YGL009C	LEU1	S487	S	487	0.949969291687012	13.984837425304264	4.33595570447846e-123	CS23	CS23.60_6	1
YGL009C_S748	YGL009C	LEU1	S748	S	748	1	14.438748697285428	4.33595570447846e-123	CS23	CS23.60_6	1
YGL009C_S82	YGL009C	LEU1	S82	S	82	0.995370149612427	13.92935568552904	4.33595570447846e-123	CS23	CS23.60_6	1
YGL009C_T4	YGL009C	LEU1	T4	T	4	0.999998807907104	16.021716443340047	4.33595570447846e-123	CS23	CS23.60_6	1
YGL009C_S645	YGL009C	LEU1	S645	S	645	0.99999862909317	13.329958412419296	4.33595570447846e-123	CS23	CS23.60_6	2
YGL009C_T345	YGL009C	LEU1	T345	T	345	0.999581217765808	12.905466574462334	4.33595570447846e-123	CS23	CS23.60_6	1
YGL009C_T192	YGL009C	LEU1	T192	T	192	0.986951291561127	20.60927466767427	4.33595570447846e-123	CS23	CS23.60_6	2
YGL009C_S188	YGL009C	LEU1	S188	S	188	0.999609708786011	20.60927466767427	4.33595570447846e-123	CS23	CS23.60_6	2
YGL009C_S193	YGL009C	LEU1	S193	S	193	0.972096562385559	18.39422992753737	4.33595570447846e-123	CS23	CS23.60_6	1
YGL009C_S231	YGL009C	LEU1	S231	S	231	1	11.76688166449037	4.33595570447846e-123	CS23	CS23.60_6	1
YGL011C_S20	YGL011C	SCL1	S20	S	20	1	10.399657550285918	0.00151140536789014	CS23	CS23.60_6	1
YGL011C_T17	YGL011C	SCL1	T17	T	17	1	10.399657550285918	0.00151140536789014	CS23	CS23.60_6	1
YGL013C_S942	YGL013C	PDR1	S942	S	942	0.998257219791412	17.670339761881234	6.18371414304437e-42	CS23	CS23.60_6	1
YGL013C_S939	YGL013C	PDR1	S939	S	939	0.988359332084656	15.066917918154886	6.18371414304437e-42	CS23	CS23.60_6	1
YGL013C_S948	YGL013C	PDR1	S948	S	948	1	18.316991430361504	6.18371414304437e-42	CS23	CS23.60_6	3
YGL013C_S930	YGL013C	PDR1	S930	S	930	1	13.782686569164811	6.18371414304437e-42	CS23	CS23.60_6	1
YGL014W_S241	YGL014W	PUF4	S241	S	241	1	16.845654882966347	3.26979922048734e-53	CS23	CS23.60_6	3
YGL014W_S210	YGL014W	PUF4	S210	S	210	1	17.125014346130506	3.26979922048734e-53	CS23	CS23.60_6	2
YGL014W_T205	YGL014W	PUF4	T205	T	205	1	18.099975617017996	3.26979922048734e-53	CS23	CS23.60_6	4
YGL014W_T212	YGL014W	PUF4	T212	T	212	1	15.838252383618816	3.26979922048734e-53	CS23	CS23.60_6	1
YGL014W_S254	YGL014W	PUF4	S254	S	254	0.994259715080261	20.234189883524984	3.26979922048734e-53	CS23	CS23.60_6	2
YGL014W_Y304	YGL014W	PUF4	Y304	Y	304	0.781949698925018	12.274627444289946	3.26979922048734e-53	CS23	CS23.60_6	1
YGL019W_S2	YGL019W	CKB1	S2	S	2	1	17.284936153555073	2.16800339416329e-47	CS23	CS23.60_6	2
YGL019W_S10	YGL019W	CKB1	S10	S	10	0.999957919120789	14.350745536296165	2.16800339416329e-47	CS23	CS23.60_6	2
YGL019W_S111	YGL019W	CKB1	S111	S	111	1	13.040699850480944	2.16800339416329e-47	CS23	CS23.60_6	1
YGL021W_T439	YGL021W	ALK1	T439	T	439	0.942725777626038	11.734262559016708	3.82142878790435e-36	CS23	CS23.60_6	1
YGL021W_S175	YGL021W	ALK1	S175	S	175	0.999804317951202	12.722485604809464	3.82142878790435e-36	CS23	CS23.60_6	2
YGL021W_T172	YGL021W	ALK1	T172	T	172	0.999826729297638	13.193895624396706	3.82142878790435e-36	CS23	CS23.60_6	2
YGL021W_S79	YGL021W	ALK1	S79	S	79	1	12.769990388847852	3.82142878790435e-36	CS23	CS23.60_6	1
YGL021W_S76	YGL021W	ALK1	S76	S	76	1	12.769990388847852	3.82142878790435e-36	CS23	CS23.60_6	1
YGL021W_S303	YGL021W	ALK1	S303	S	303	1	12.532986013361784	3.82142878790435e-36	CS23	CS23.60_6	1
YGL023C_S97	YGL023C	PIB2	S97	S	97	0.896941184997559	14.226663192007486	1.66602646638327e-64	CS23	CS23.60_6	1
YGL023C_S124	YGL023C	PIB2	S124	S	124	1	17.14438411074412	1.66602646638327e-64	CS23	CS23.60_6	1
YGL023C_S6	YGL023C	PIB2	S6	S	6	0.999915421009064	15.59437791175083	1.66602646638327e-64	CS23	CS23.60_6	3
YGL023C_S300	YGL023C	PIB2	S300	S	300	1	18.527614623877582	1.66602646638327e-64	CS23	CS23.60_6	2
YGL023C_S310	YGL023C	PIB2	S310	S	310	0.958934128284454	13.498170526318107	1.66602646638327e-64	CS23	CS23.60_6	1
YGL023C_S53	YGL023C	PIB2	S53	S	53	1	18.934709359502556	1.66602646638327e-64	CS23	CS23.60_6	4
YGL023C_S381	YGL023C	PIB2	S381	S	381	1	16.285660280104594	1.66602646638327e-64	CS23	CS23.60_6	1
YGL023C_S148	YGL023C	PIB2	S148	S	148	0.990499377250671	13.737011229832207	1.66602646638327e-64	CS23	CS23.60_6	1
YGL023C_S399	YGL023C	PIB2	S399	S	399	0.845998466014862	11.126096104510772	1.66602646638327e-64	CS23	CS23.60_6	1
YGL023C_S396	YGL023C	PIB2	S396	S	396	0.864125728607178	11.126096104510772	1.66602646638327e-64	CS23	CS23.60_6	1
YGL023C_S165	YGL023C	PIB2	S165	S	165	0.999998569488525	15.548433808855425	1.66602646638327e-64	CS23	CS23.60_6	1
YGL023C_S174	YGL023C	PIB2	S174	S	174	0.998987853527069	16.11816614911238	1.66602646638327e-64	CS23	CS23.60_6	1
YGL023C_S113	YGL023C	PIB2	S113	S	113	1	15.404455033805275	1.66602646638327e-64	CS23	CS23.60_6	4
YGL023C_S268	YGL023C	PIB2	S268	S	268	0.939709186553955	12.98991719091112	1.66602646638327e-64	CS23	CS23.60_6	1
YGL023C_S267	YGL023C	PIB2	S267	S	267	0.939713001251221	12.98991719091112	1.66602646638327e-64	CS23	CS23.60_6	1
YGL023C_S270	YGL023C	PIB2	S270	S	270	0.836876511573792	12.98991719091112	1.66602646638327e-64	CS23	CS23.60_6	1
YGL026C_S706	YGL026C	TRP5	S706	S	706	1	16.47268830959428	3.35971704812733e-29	CS23	CS23.60_6	1
YGL030W_S6	YGL030W	RPL30	S6	S	6	1	13.932845927168296	4.202965049548719e-62	CS23	CS23.60_6	1
YGL035C_S278	YGL035C	MIG1	S278	S	278	0.976949095726013	18.96781357443298	7.99400916682981e-59	CS23	CS23.60_6	2
YGL035C_T374	YGL035C	MIG1	T374	T	374	0.975510597229004	17.39310471357153	7.99400916682981e-59	CS23	CS23.60_6	1
YGL035C_T371	YGL035C	MIG1	T371	T	371	0.999998152256012	19.171279906373776	7.99400916682981e-59	CS23	CS23.60_6	4
YGL035C_S377	YGL035C	MIG1	S377	S	377	0.999920785427094	18.76285743646707	7.99400916682981e-59	CS23	CS23.60_6	2
YGL035C_T373	YGL035C	MIG1	T373	T	373	0.947112083435059	17.39310471357153	7.99400916682981e-59	CS23	CS23.60_6	1
YGL035C_S264	YGL035C	MIG1	S264	S	264	1	17.56659411602847	7.99400916682981e-59	CS23	CS23.60_6	2
YGL035C_S314	YGL035C	MIG1	S314	S	314	1	18.730739692195392	7.99400916682981e-59	CS23	CS23.60_6	2
YGL035C_S310	YGL035C	MIG1	S310	S	310	1	18.730739692195392	7.99400916682981e-59	CS23	CS23.60_6	2
YGL035C_S179	YGL035C	MIG1	S179	S	179	0.983726561069489	12.87345521771619	7.99400916682981e-59	CS23	CS23.60_6	1
YGL035C_Y175	YGL035C	MIG1	Y175	Y	175	0.999999821186066	13.86577656031503	7.99400916682981e-59	CS23	CS23.60_6	2
YGL035C_S302	YGL035C	MIG1	S302	S	302	0.998584449291229	17.99011098145111	7.99400916682981e-59	CS23	CS23.60_6	1
YGL036W_S898	YGL036W	YGL036W	S898	S	898	1	13.13805608159294	5.63568851410796e-6	CS23	CS23.60_6	1
YGL043W_S62	YGL043W	DST1	S62	S	62	0.999954342842102	20.263422132731083	1.3108284097209e-8	CS23	CS23.60_6	1
YGL045W_S484	YGL045W	RIM8	S484	S	484	0.998260080814362	15.493114774902512	6.68472461600364e-37	CS23	CS23.60_6	1
YGL048C_S399	YGL048C	RPT6	S399	S	399	0.905799329280853	10.110785291821283	4.6980857100470295e-20	CS23	CS23.60_6	1
YGL049C_S913	YGL049C	TIF4632	S913	S	913	1	18.466786688726543	6.634211034025569e-60	CS23	CS23.60_6	4
YGL049C_T355	YGL049C	TIF4632	T355	T	355	0.950380384922028	12.668588370135296	6.634211034025569e-60	CS23	CS23.60_6	1
YGL049C_S74	YGL049C	TIF4632	S74	S	74	1	14.735601756495678	6.634211034025569e-60	CS23	CS23.60_6	1
YGL056C_T405	YGL056C	SDS23	T405	T	405	0.939182102680206	15.493266820986545	2.08099668414512e-64	CS23	CS23.60_6	1
YGL056C_S430	YGL056C	SDS23	S430	S	430	1	19.677506663662705	2.08099668414512e-64	CS23	CS23.60_6	3
YGL061C_T11	YGL061C	DUO1	T11	T	11	0.99933123588562	14.498970750596358	2.21091086200483e-7	CS23	CS23.60_6	1
YGL061C_S10	YGL061C	DUO1	S10	S	10	0.99933123588562	14.498970750596358	2.21091086200483e-7	CS23	CS23.60_6	1
YGL066W_T202	YGL066W	SGF73	T202	T	202	0.965237855911255	13.423346281167968	6.19369806160057e-39	CS23	CS23.60_6	1
YGL066W_S184	YGL066W	SGF73	S184	S	184	0.987781882286072	14.747879234880749	6.19369806160057e-39	CS23	CS23.60_6	3
YGL073W_S545	YGL073W	HSF1	S545	S	545	0.999734401702881	17.973335894121256	1.92084146136728e-49	CS23	CS23.60_6	1
YGL073W_S471	YGL073W	HSF1	S471	S	471	0.997798383235931	16.149456993033606	1.92084146136728e-49	CS23	CS23.60_6	2
YGL073W_S478	YGL073W	HSF1	S478	S	478	0.999960839748383	14.21622378987362	1.92084146136728e-49	CS23	CS23.60_6	1
YGL075C_T141	YGL075C	MPS2	T141	T	141	0.888624727725983	15.366720828328354	1.94175273240973e-24	CS23	CS23.60_6	1
YGL075C_S232	YGL075C	MPS2	S232	S	232	0.999590933322906	13.678365308642553	1.94175273240973e-24	CS23	CS23.60_6	1
YGL076C_S11	YGL076C	RPL7A	S11	S	11	1	16.230367126142447	7.303692201187e-44	CS23	CS23.60_6	5
YGL076C_T8	YGL076C	RPL7A	T8	T	8	1	17.81111710399158	7.303692201187e-44	CS23	CS23.60_6	5
YGL077C_S42	YGL077C	HNM1	S42	S	42	1	19.108199972147887	3.7927450463666097e-56	CS23	CS23.60_6	6
YGL077C_S549	YGL077C	HNM1	S549	S	549	1	15.38533197010397	3.7927450463666097e-56	CS23	CS23.60_6	1
YGL077C_S545	YGL077C	HNM1	S545	S	545	1	15.38533197010397	3.7927450463666097e-56	CS23	CS23.60_6	1
YGL083W_S791	YGL083W	SCY1	S791	S	791	0.999999284744263	16.59430120466985	5.1682878998837094e-42	CS23	CS23.60_6	2
YGL083W_S704	YGL083W	SCY1	S704	S	704	1	18.438670081557703	5.1682878998837094e-42	CS23	CS23.60_6	2
YGL083W_T708	YGL083W	SCY1	T708	T	708	0.997909247875214	13.598684752315895	5.1682878998837094e-42	CS23	CS23.60_6	1
YGL092W_S273	YGL092W	NUP145	S273	S	273	0.914857566356659	15.270231048040111	3.27478698228851e-61	CS23	CS23.60_6	1
YGL092W_S679	YGL092W	NUP145	S679	S	679	1	18.234287666538357	3.27478698228851e-61	CS23	CS23.60_6	6
YGL092W_S689	YGL092W	NUP145	S689	S	689	1	14.92993345666514	3.27478698228851e-61	CS23	CS23.60_6	4
YGL092W_Y674	YGL092W	NUP145	Y674	Y	674	1	16.94890223697177	3.27478698228851e-61	CS23	CS23.60_6	1
YGL092W_S667	YGL092W	NUP145	S667	S	667	1	17.655747947272562	3.27478698228851e-61	CS23	CS23.60_6	2
YGL092W_T393	YGL092W	NUP145	T393	T	393	1	12.994724027465962	3.27478698228851e-61	CS23	CS23.60_6	1
YGL092W_T389	YGL092W	NUP145	T389	T	389	1	13.403566821316977	3.27478698228851e-61	CS23	CS23.60_6	2
YGL092W_S387	YGL092W	NUP145	S387	S	387	1	13.114307401782392	3.27478698228851e-61	CS23	CS23.60_6	2
YGL093W_S380	YGL093W	SPC105	S380	S	380	1	15.725153680857956	1.40833284211308e-30	CS23	CS23.60_6	1
YGL093W_T149	YGL093W	SPC105	T149	T	149	0.995937585830688	14.941537882474009	1.40833284211308e-30	CS23	CS23.60_6	1
YGL094C_S399	YGL094C	PAN2	S399	S	399	0.825167238712311	11.632440105619796	1.68309457245456e-5	CS23	CS23.60_6	1
YGL097W_S135	YGL097W	SRM1	S135	S	135	1	17.382588867234226	4.2826641711273e-109	CS23	CS23.60_6	4
YGL097W_S136	YGL097W	SRM1	S136	S	136	1	17.0562985085098	4.2826641711273e-109	CS23	CS23.60_6	3
YGL099W_T109	YGL099W	LSG1	T109	T	109	0.750275194644928	13.288138342371337	1.9542231854775198e-20	CS23	CS23.60_6	1
YGL099W_S365	YGL099W	LSG1	S365	S	365	0.761669397354126	13.918364180340484	1.9542231854775198e-20	CS23	CS23.60_6	1
YGL103W_Y109	YGL103W	RPL28	Y109	Y	109	0.99982488155365	17.237018402170786	6.908719192616239e-60	CS23	CS23.60_6	1
YGL103W_T104	YGL103W	RPL28	T104	T	104	0.999632835388184	17.237018402170786	6.908719192616239e-60	CS23	CS23.60_6	1
YGL103W_T98	YGL103W	RPL28	T98	T	98	0.998938620090485	17.237018402170786	6.908719192616239e-60	CS23	CS23.60_6	1
YGL103W_S95	YGL103W	RPL28	S95	S	95	0.99961245059967	17.237018402170786	6.908719192616239e-60	CS23	CS23.60_6	1
YGL103W_S93	YGL103W	RPL28	S93	S	93	0.999988317489624	17.237018402170786	6.908719192616239e-60	CS23	CS23.60_6	1
YGL105W_S37	YGL105W	ARC1	S37	S	37	1	13.327852330797151	3.18424087476503e-28	CS23	CS23.60_6	1
YGL114W_T5	YGL114W	YGL114W	T5	T	5	0.999794840812683	14.93897667445159	1.42403485390815e-33	CS23	CS23.60_6	1
YGL120C_S8	YGL120C	PRP43	S8	S	8	0.999392807483673	17.70052548725981	6.87633936698995e-50	CS23	CS23.60_6	2
YGL120C_T17	YGL120C	PRP43	T17	T	17	0.999879419803619	11.225517215263988	6.87633936698995e-50	CS23	CS23.60_6	1
YGL120C_S18	YGL120C	PRP43	S18	S	18	0.999879419803619	11.225517215263988	6.87633936698995e-50	CS23	CS23.60_6	1
YGL122C_S2	YGL122C	NAB2	S2	S	2	0.99999874830246	17.79542873841455	5.50536684939311e-51	CS23	CS23.60_6	1
YGL123W_S2	YGL123W	RPS2	S2	S	2	1	18.12901378764734	8.97246170307195e-62	CS23	CS23.60_6	2
YGL123W_S181	YGL123W	RPS2	S181	S	181	0.984411835670471	12.037363964168556	8.97246170307195e-62	CS23	CS23.60_6	1
YGL124C_S82	YGL124C	MON1	S82	S	82	0.999945461750031	12.92631368492476	1.5642605945929998e-14	CS23	CS23.60_6	1
YGL124C_S71	YGL124C	MON1	S71	S	71	0.808609247207642	11.703861035241028	1.5642605945929998e-14	CS23	CS23.60_6	1
YGL124C_S68	YGL124C	MON1	S68	S	68	0.75089168548584	11.703861035241028	1.5642605945929998e-14	CS23	CS23.60_6	1
YGL124C_S130	YGL124C	MON1	S130	S	130	0.916452288627625	11.094865243212856	1.5642605945929998e-14	CS23	CS23.60_6	1
YGL127C_T11	YGL127C	SOH1	T11	T	11	0.993045806884766	16.98751054291207	6.32176198666308e-34	CS23	CS23.60_6	4
YGL130W_S458	YGL130W	CEG1	S458	S	458	0.999999344348907	15.49404300066428	2.02155011886688e-34	CS23	CS23.60_6	1
YGL131C_S468	YGL131C	SNT2	S468	S	468	0.948279440402985	13.650656859392695	5.17019227313348e-6	CS23	CS23.60_6	1
YGL131C_Y469	YGL131C	SNT2	Y469	Y	469	0.765589714050293	11.434703091389864	5.17019227313348e-6	CS23	CS23.60_6	1
YGL131C_S641	YGL131C	SNT2	S641	S	641	0.818300068378448	13.031481805823514	5.17019227313348e-6	CS23	CS23.60_6	1
YGL133W_S288	YGL133W	ITC1	S288	S	288	0.985400855541229	14.305833483175013	3.57065407976937e-26	CS23	CS23.60_6	1
YGL135W_S2	YGL135W	RPL1B	S2	S	2	0.999777257442474	15.336444140906972	9.267056656694387e-34	CS23	CS23.60_6	1
YPL220W_S2	YPL220W	RPL1A	S2	S	2	0.999777257442474	15.336444140906972	9.267056656694387e-34	CS23	CS23.60_6	1
YGL139W_S616	YGL139W	FLC3	S616	S	616	1	12.974198229263326	1.3432884912287295e-43	CS23	CS23.60_6	1
YGL139W_S782	YGL139W	FLC3	S782	S	782	1	15.251573417862168	1.3432884912287295e-43	CS23	CS23.60_6	4
YGL139W_S779	YGL139W	FLC3	S779	S	779	1	14.297313254977272	1.3432884912287295e-43	CS23	CS23.60_6	2
YGL139W_Y774	YGL139W	FLC3	Y774	Y	774	1	13.767349918997104	1.3432884912287295e-43	CS23	CS23.60_6	2
YGL139W_S771	YGL139W	FLC3	S771	S	771	1	13.693424424258726	1.3432884912287295e-43	CS23	CS23.60_6	1
YGL139W_S635	YGL139W	FLC3	S635	S	635	0.999021828174591	12.622802131253172	1.3432884912287295e-43	CS23	CS23.60_6	1
YGL140C_S1167	YGL140C	YGL140C	S1167	S	1167	0.999927222728729	15.980294223074068	7.12348122609537e-64	CS23	CS23.60_6	2
YGL140C_S1170	YGL140C	YGL140C	S1170	S	1170	0.927774548530579	13.430961294887217	7.12348122609537e-64	CS23	CS23.60_6	1
YGL140C_S556	YGL140C	YGL140C	S556	S	556	1	13.204225491417676	7.12348122609537e-64	CS23	CS23.60_6	1
YGL140C_S555	YGL140C	YGL140C	S555	S	555	1	13.204225491417676	7.12348122609537e-64	CS23	CS23.60_6	1
YGL147C_T6	YGL147C	RPL9A	T6	T	6	0.997814178466797	15.19049669975829	0.00103255081037341	CS23	CS23.60_6	1
YGL147C_Y3	YGL147C	RPL9A	Y3	Y	3	0.997690558433533	15.19049669975829	0.00103255081037341	CS23	CS23.60_6	1
YGL148W_S135	YGL148W	ARO2	S135	S	135	1	19.254216959676793	1.3588337149421299e-33	CS23	CS23.60_6	1
YGL148W_T12	YGL148W	ARO2	T12	T	12	0.977621495723724	14.07948869918682	1.3588337149421299e-33	CS23	CS23.60_6	1
YGL148W_S259	YGL148W	ARO2	S259	S	259	0.996538817882538	12.044522164692486	1.3588337149421299e-33	CS23	CS23.60_6	1
YGL150C_S65	YGL150C	INO80	S65	S	65	0.997890710830688	11.810188999810183	3.5226315314109103e-05	CS23	CS23.60_6	1
YGL151W_S268	YGL151W	NUT1	S268	S	268	0.993343532085419	14.856155731671828	8.68362505503065e-38	CS23	CS23.60_6	1
YGL151W_Y265	YGL151W	NUT1	Y265	Y	265	0.998913764953613	14.856155731671828	8.68362505503065e-38	CS23	CS23.60_6	1
YGL153W_S313	YGL153W	PEX14	S313	S	313	0.988244354724884	14.28239652432716	7.022007538497759e-11	CS23	CS23.60_6	1
YGL153W_S288	YGL153W	PEX14	S288	S	288	1	11.779131478602444	7.022007538497759e-11	CS23	CS23.60_6	1
YGL164C_S320	YGL164C	YRB30	S320	S	320	1	18.513564464465546	5.36807922443918e-9	CS23	CS23.60_6	1
YGL164C_S319	YGL164C	YRB30	S319	S	319	1	18.513564464465546	5.36807922443918e-9	CS23	CS23.60_6	1
YGL164C_S312	YGL164C	YRB30	S312	S	312	1	18.513564464465546	5.36807922443918e-9	CS23	CS23.60_6	1
YGL167C_S227	YGL167C	PMR1	S227	S	227	0.994649350643158	12.99623214420805	1.2999677919641e-26	CS23	CS23.60_6	1
YGL171W_S73	YGL171W	ROK1	S73	S	73	0.999170541763306	12.424457078242146	4.87759806497131e-6	CS23	CS23.60_6	2
YGL173C_T1506	YGL173C	XRN1	T1506	T	1506	0.987223982810974	10.410335394766376	5.11729003518184e-61	CS23	CS23.60_6	1
YGL173C_S1510	YGL173C	XRN1	S1510	S	1510	1	18.7621457517028	5.11729003518184e-61	CS23	CS23.60_6	4
YGL173C_S1505	YGL173C	XRN1	S1505	S	1505	0.986288368701935	10.410335394766376	5.11729003518184e-61	CS23	CS23.60_6	1
YGL175C_S267	YGL175C	SAE2	S267	S	267	1	14.12573105646918	8.94356931680141e-24	CS23	CS23.60_6	1
YGL175C_S265	YGL175C	SAE2	S265	S	265	1	14.12573105646918	8.94356931680141e-24	CS23	CS23.60_6	1
YGL178W_S176	YGL178W	MPT5	S176	S	176	0.999999642372131	13.79028015280725	8.98928342443153e-39	CS23	CS23.60_6	1
YGL178W_S674	YGL178W	MPT5	S674	S	674	0.850733399391174	16.23002878523788	8.98928342443153e-39	CS23	CS23.60_6	1
YGL178W_S662	YGL178W	MPT5	S662	S	662	1	15.58201641183865	8.98928342443153e-39	CS23	CS23.60_6	1
YGL178W_S834	YGL178W	MPT5	S834	S	834	1	16.404997314975834	8.98928342443153e-39	CS23	CS23.60_6	3
YGL178W_S838	YGL178W	MPT5	S838	S	838	1	17.441200954757637	8.98928342443153e-39	CS23	CS23.60_6	3
YGL180W_S680	YGL180W	ATG1	S680	S	680	0.999642968177795	12.973719881982523	1.70507616559194e-28	CS23	CS23.60_6	1
YGL180W_S677	YGL180W	ATG1	S677	S	677	0.999388933181763	13.732144679823776	1.70507616559194e-28	CS23	CS23.60_6	2
YGL180W_S517	YGL180W	ATG1	S517	S	517	0.966046273708344	14.28789566477754	1.70507616559194e-28	CS23	CS23.60_6	2
YGL180W_S515	YGL180W	ATG1	S515	S	515	0.996530294418335	14.981698263762592	1.70507616559194e-28	CS23	CS23.60_6	3
YGL180W_S508	YGL180W	ATG1	S508	S	508	0.994772255420685	11.330822116474277	1.70507616559194e-28	CS23	CS23.60_6	1
YGL180W_S504	YGL180W	ATG1	S504	S	504	0.993914365768433	11.330822116474277	1.70507616559194e-28	CS23	CS23.60_6	1
YGL181W_S242	YGL181W	GTS1	S242	S	242	0.999955773353577	16.576695262898372	5.12447886645742e-46	CS23	CS23.60_6	1
YGL181W_S240	YGL181W	GTS1	S240	S	240	0.999995827674866	17.920408746629537	5.12447886645742e-46	CS23	CS23.60_6	2
YGL181W_T249	YGL181W	GTS1	T249	T	249	0.985710322856903	17.07889633877664	5.12447886645742e-46	CS23	CS23.60_6	2
YGL181W_S179	YGL181W	GTS1	S179	S	179	0.997253179550171	12.23818112174108	5.12447886645742e-46	CS23	CS23.60_6	1
YGL189C_S54	YGL189C	RPS26A	S54	S	54	0.99958348274231	14.33395757062691	2.1231030574078297e-36	CS23	CS23.60_6	1
YGL190C_S155	YGL190C	CDC55	S155	S	155	0.999844610691071	14.66185828930814	1.33815083716212e-20	CS23	CS23.60_6	1
YGL195W_T2310	YGL195W	GCN1	T2310	T	2310	0.852407515048981	22.325202424069403	3.07387610705902e-5	CS23	CS23.60_6	1
YGL197W_T636	YGL197W	MDS3	T636	T	636	0.956175088882446	18.848551698259925	2.47891483609267e-53	CS23	CS23.60_6	1
YGL197W_S1387	YGL197W	MDS3	S1387	S	1387	1	18.23126263441444	2.47891483609267e-53	CS23	CS23.60_6	1
YGL197W_S621	YGL197W	MDS3	S621	S	621	0.997299373149872	14.660084278288224	2.47891483609267e-53	CS23	CS23.60_6	2
YGL197W_S618	YGL197W	MDS3	S618	S	618	0.993539810180664	14.660084278288224	2.47891483609267e-53	CS23	CS23.60_6	2
YGL197W_S693	YGL197W	MDS3	S693	S	693	1	17.632562283406873	2.47891483609267e-53	CS23	CS23.60_6	4
YGL197W_S698	YGL197W	MDS3	S698	S	698	1	14.19914153158927	2.47891483609267e-53	CS23	CS23.60_6	2
YGL197W_S1486	YGL197W	MDS3	S1486	S	1486	0.981063961982727	12.122086480806894	2.47891483609267e-53	CS23	CS23.60_6	1
YGL197W_S1184	YGL197W	MDS3	S1184	S	1184	0.962343513965607	13.683423819939932	2.47891483609267e-53	CS23	CS23.60_6	2
YGL197W_S1187	YGL197W	MDS3	S1187	S	1187	0.908705294132233	13.683423819939932	2.47891483609267e-53	CS23	CS23.60_6	2
YGL197W_S781	YGL197W	MDS3	S781	S	781	0.999985694885254	16.841221420632593	2.47891483609267e-53	CS23	CS23.60_6	2
YGL197W_S787	YGL197W	MDS3	S787	S	787	0.774534702301025	14.555771951811762	2.47891483609267e-53	CS23	CS23.60_6	1
YGL197W_S948	YGL197W	MDS3	S948	S	948	0.992545187473297	15.129040108583336	2.47891483609267e-53	CS23	CS23.60_6	2
YGL197W_S827	YGL197W	MDS3	S827	S	827	0.790541112422943	13.784665150130008	2.47891483609267e-53	CS23	CS23.60_6	1
YGL197W_S934	YGL197W	MDS3	S934	S	934	1	14.986180757214	2.47891483609267e-53	CS23	CS23.60_6	2
YGL197W_S1202	YGL197W	MDS3	S1202	S	1202	0.996650636196136	12.708607457164522	2.47891483609267e-53	CS23	CS23.60_6	1
YGL197W_T1203	YGL197W	MDS3	T1203	T	1203	0.977326691150665	12.708607457164522	2.47891483609267e-53	CS23	CS23.60_6	1
YGL197W_T658	YGL197W	MDS3	T658	T	658	0.869673252105713	12.907845486860715	2.47891483609267e-53	CS23	CS23.60_6	1
YGL197W_S472	YGL197W	MDS3	S472	S	472	0.999995470046997	16.248120441475244	2.47891483609267e-53	CS23	CS23.60_6	1
YGL197W_S845	YGL197W	MDS3	S845	S	845	1	16.527035697424026	2.47891483609267e-53	CS23	CS23.60_6	1
YGL197W_S844	YGL197W	MDS3	S844	S	844	1	16.527035697424026	2.47891483609267e-53	CS23	CS23.60_6	1
YGL197W_S842	YGL197W	MDS3	S842	S	842	1	16.527035697424026	2.47891483609267e-53	CS23	CS23.60_6	1
YGL197W_S757	YGL197W	MDS3	S757	S	757	1	12.704635298578992	2.47891483609267e-53	CS23	CS23.60_6	1
YGL197W_S756	YGL197W	MDS3	S756	S	756	1	12.704635298578992	2.47891483609267e-53	CS23	CS23.60_6	1
YGL197W_S1141	YGL197W	MDS3	S1141	S	1141	0.973685085773468	10.015429995985562	2.47891483609267e-53	CS23	CS23.60_6	1
YGL201C_S249	YGL201C	MCM6	S249	S	249	0.994779050350189	15.740383844839478	5.02466799892501e-37	CS23	CS23.60_6	1
YGL202W_T293	YGL202W	ARO8	T293	T	293	0.995619475841522	14.598479906252532	9.50313909219852e-22	CS23	CS23.60_6	1
YGL206C_T229	YGL206C	CHC1	T229	T	229	1	16.547207817472174	7.24382294474636e-24	CS23	CS23.60_6	1
YGL206C_T228	YGL206C	CHC1	T228	T	228	1	16.547207817472174	7.24382294474636e-24	CS23	CS23.60_6	1
YGL207W_S598	YGL207W	SPT16	S598	S	598	0.751700162887573	14.998875553214658	2.5562519071063596e-30	CS23	CS23.60_6	1
YGL207W_S606	YGL207W	SPT16	S606	S	606	0.997560858726501	12.923584135825925	2.5562519071063596e-30	CS23	CS23.60_6	1
YGL207W_S239	YGL207W	SPT16	S239	S	239	0.987390339374542	10.292421694268	2.5562519071063596e-30	CS23	CS23.60_6	1
YGL210W_S2	YGL210W	YPT32	S2	S	2	0.999998211860657	14.20748835205698	4.5621407531261504e-24	CS23	CS23.60_6	1
YGL211W_S2	YGL211W	NCS6	S2	S	2	0.798285782337189	14.186988812635272	1.4664577007518e-15	CS23	CS23.60_6	1
YGL211W_S218	YGL211W	NCS6	S218	S	218	0.829221725463867	10.545666090198438	1.4664577007518e-15	CS23	CS23.60_6	1
YGL212W_S229	YGL212W	VAM7	S229	S	229	0.872763812541962	13.47842378826704	4.55823667455188e-5	CS23	CS23.60_6	1
YGL222C_S85	YGL222C	EDC1	S85	S	85	0.931771814823151	16.341481878196667	1.5787602492987e-54	CS23	CS23.60_6	3
YGL222C_S82	YGL222C	EDC1	S82	S	82	0.999745190143585	15.97619816756462	1.5787602492987e-54	CS23	CS23.60_6	4
YGL222C_S86	YGL222C	EDC1	S86	S	86	0.950073063373566	14.054877242365986	1.5787602492987e-54	CS23	CS23.60_6	1
YGL222C_S117	YGL222C	EDC1	S117	S	117	1	11.704507853586913	1.5787602492987e-54	CS23	CS23.60_6	1
YGL227W_S248	YGL227W	VID30	S248	S	248	1	15.53810771262874	2.35631186518671e-21	CS23	CS23.60_6	3
YGL232W_S72	YGL232W	TAN1	S72	S	72	1	13.835820308737777	6.56360430732012e-9	CS23	CS23.60_6	1
YGL237C_S52	YGL237C	HAP2	S52	S	52	1	13.572221358544324	4.408233370413651e-15	CS23	CS23.60_6	1
YGL238W_T139	YGL238W	CSE1	T139	T	139	0.99954891204834	13.639836990283804	2.8529447067598103e-46	CS23	CS23.60_6	1
YGL244W_S17	YGL244W	RTF1	S17	S	17	1	15.710153936190643	3.50900014489539e-102	CS23	CS23.60_6	2
YGL244W_S2	YGL244W	RTF1	S2	S	2	1	15.738729030156298	3.50900014489539e-102	CS23	CS23.60_6	2
YGL244W_S435	YGL244W	RTF1	S435	S	435	0.992192208766937	15.340375995487395	3.50900014489539e-102	CS23	CS23.60_6	1
YGL252C_S7	YGL252C	RTG2	S7	S	7	0.999487280845642	18.000221909267974	1.08986102823263e-65	CS23	CS23.60_6	4
YGL252C_S2	YGL252C	RTG2	S2	S	2	0.996949076652527	17.665704213534884	1.08986102823263e-65	CS23	CS23.60_6	4
YGL252C_S5	YGL252C	RTG2	S5	S	5	0.999998986721039	17.687144756812515	1.08986102823263e-65	CS23	CS23.60_6	5
YGL253W_S15	YGL253W	HXK2	S15	S	15	1	25.660998612562928	7.0141012144614e-129	CS23	CS23.60_6	13
YGL253W_S419	YGL253W	HXK2	S419	S	419	0.999999225139618	13.390437246987664	7.0141012144614e-129	CS23	CS23.60_6	1
YGL253W_S79	YGL253W	HXK2	S79	S	79	0.999942243099213	10.527245616436316	7.0141012144614e-129	CS23	CS23.60_6	1
YGL255W_S179	YGL255W	ZRT1	S179	S	179	1	17.41491537398595	5.12312620085502e-71	CS23	CS23.60_6	1
YGL256W_S154	YGL256W	ADH4	S154	S	154	1	15.98108825266186	3.10277810419029e-42	CS23	CS23.60_6	1
YGL256W_T151	YGL256W	ADH4	T151	T	151	1	15.98108825266186	3.10277810419029e-42	CS23	CS23.60_6	1
YGR001C_S210	YGR001C	EFM5	S210	S	210	1	19.386480616667804	5.11521743561085e-32	CS23	CS23.60_6	1
YGR001C_S206	YGR001C	EFM5	S206	S	206	1	19.386480616667804	5.11521743561085e-32	CS23	CS23.60_6	1
YGR001C_Y40	YGR001C	EFM5	Y40	Y	40	0.78114241361618	15.669653453767497	5.11521743561085e-32	CS23	CS23.60_6	1
YGR002C_S354	YGR002C	SWC4	S354	S	354	1	16.08840099355508	7.57593039138337e-14	CS23	CS23.60_6	6
YGR002C_S347	YGR002C	SWC4	S347	S	347	1	14.136732354746384	7.57593039138337e-14	CS23	CS23.60_6	2
YGR005C_S34	YGR005C	TFG2	S34	S	34	0.99999988079071	16.283393603100446	4.5257708835843104e-14	CS23	CS23.60_6	1
YGR005C_S28	YGR005C	TFG2	S28	S	28	0.999885618686676	16.283393603100446	4.5257708835843104e-14	CS23	CS23.60_6	1
YGR005C_S5	YGR005C	TFG2	S5	S	5	0.914119124412537	14.22903119934973	4.5257708835843104e-14	CS23	CS23.60_6	1
YGR006W_T54	YGR006W	PRP18	T54	T	54	0.992192208766937	9.184068234180812	7.1178687631874e-4	CS23	CS23.60_6	1
YGR006W_S53	YGR006W	PRP18	S53	S	53	0.995968699455261	9.184068234180812	7.1178687631874e-4	CS23	CS23.60_6	1
YGR008C_S69	YGR008C	STF2	S69	S	69	1	19.12199645154007	4.51232207450995e-63	CS23	CS23.60_6	4
YGR009C_T193	YGR009C	SEC9	T193	T	193	0.981495916843414	13.60202913781759	6.5899636994229e-60	CS23	CS23.60_6	1
YGR009C_S190	YGR009C	SEC9	S190	S	190	0.999996900558472	18.03897782901373	6.5899636994229e-60	CS23	CS23.60_6	2
YGR009C_S192	YGR009C	SEC9	S192	S	192	0.991329729557037	16.494868585959612	6.5899636994229e-60	CS23	CS23.60_6	2
YGR009C_T209	YGR009C	SEC9	T209	T	209	0.94179230928421	12.047485323229502	6.5899636994229e-60	CS23	CS23.60_6	1
YGR009C_S208	YGR009C	SEC9	S208	S	208	0.928473830223083	12.047485323229502	6.5899636994229e-60	CS23	CS23.60_6	1
YGR009C_Y115	YGR009C	SEC9	Y115	Y	115	0.999999582767487	12.478929090865956	6.5899636994229e-60	CS23	CS23.60_6	1
YGR009C_S304	YGR009C	SEC9	S304	S	304	0.990225613117218	13.823592567211978	6.5899636994229e-60	CS23	CS23.60_6	1
YGR010W_S85	YGR010W	NMA2	S85	S	85	0.980845093727112	10.595397294967263	7.92322540088131e-16	CS23	CS23.60_6	1
YGR027W-A_S13	YGR027W-A	TY1A-GR1	S13	S	13	0.999999940395355	19.687708854094243	9.98125636499444e-58	CS23	CS23.60_6	6
YGR027W-A_S10	YGR027W-A	TY1A-GR1	S10	S	10	1	21.86044351564536	9.98125636499444e-58	CS23	CS23.60_6	11
YGR027W-A_S7	YGR027W-A	TY1A-GR1	S7	S	7	1	19.94618876956004	9.98125636499444e-58	CS23	CS23.60_6	7
YJR026W_S13	YJR026W	TY1A-JR1	S13	S	13	0.999999940395355	19.687708854094243	9.98125636499444e-58	CS23	CS23.60_6	6
YJR026W_S10	YJR026W	TY1A-JR1	S10	S	10	1	21.86044351564536	9.98125636499444e-58	CS23	CS23.60_6	11
YJR026W_S7	YJR026W	TY1A-JR1	S7	S	7	1	19.94618876956004	9.98125636499444e-58	CS23	CS23.60_6	7
YLR227W-A_S13	YLR227W-A	TY1A-LR3	S13	S	13	0.999999940395355	19.687708854094243	9.98125636499444e-58	CS23	CS23.60_6	6
YLR227W-A_S10	YLR227W-A	TY1A-LR3	S10	S	10	1	21.86044351564536	9.98125636499444e-58	CS23	CS23.60_6	11
YLR227W-A_S7	YLR227W-A	TY1A-LR3	S7	S	7	1	19.94618876956004	9.98125636499444e-58	CS23	CS23.60_6	7
YML040W_S13	YML040W	TY1A-ML2	S13	S	13	0.999999940395355	19.687708854094243	9.98125636499444e-58	CS23	CS23.60_6	6
YML040W_S10	YML040W	TY1A-ML2	S10	S	10	1	21.86044351564536	9.98125636499444e-58	CS23	CS23.60_6	11
YML040W_S7	YML040W	TY1A-ML2	S7	S	7	1	19.94618876956004	9.98125636499444e-58	CS23	CS23.60_6	7
YGR027W-A_S3	YGR027W-A	TY1A-GR1	S3	S	3	1	17.626424305034856	9.98125636499444e-58	CS23	CS23.60_6	6
YJR026W_S3	YJR026W	TY1A-JR1	S3	S	3	1	17.626424305034856	9.98125636499444e-58	CS23	CS23.60_6	6
YLR227W-A_S3	YLR227W-A	TY1A-LR3	S3	S	3	1	17.626424305034856	9.98125636499444e-58	CS23	CS23.60_6	6
YML040W_S3	YML040W	TY1A-ML2	S3	S	3	1	17.626424305034856	9.98125636499444e-58	CS23	CS23.60_6	6
YGR037C_S66	YGR037C	ACB1	S66	S	66	0.979427635669708	11.399846977479122	8.44115613586759e-21	CS23	CS23.60_6	1
YGR041W_S133	YGR041W	BUD9	S133	S	133	1	13.071155387903248	6.183382008292209e-45	CS23	CS23.60_6	1
YGR041W_S244	YGR041W	BUD9	S244	S	244	1	13.98870668975138	6.183382008292209e-45	CS23	CS23.60_6	1
YGR041W_Y238	YGR041W	BUD9	Y238	Y	238	1	13.98870668975138	6.183382008292209e-45	CS23	CS23.60_6	1
YGR041W_S9	YGR041W	BUD9	S9	S	9	0.932783484458923	10.459749649599027	6.183382008292209e-45	CS23	CS23.60_6	1
YGR044C_S2	YGR044C	RME1	S2	S	2	0.983374297618866	12.458565662006327	1.63057319655413e-10	CS23	CS23.60_6	1
YGR048W_S354	YGR048W	UFD1	S354	S	354	1	19.038508289443385	4.2298372061544103e-51	CS23	CS23.60_6	4
YGR048W_S349	YGR048W	UFD1	S349	S	349	0.838215172290802	13.741117283542764	4.2298372061544103e-51	CS23	CS23.60_6	1
YGR054W_S564	YGR054W	YGR054W	S564	S	564	0.999807894229889	20.41386142695522	1.1935592507205698e-75	CS23	CS23.60_6	3
YGR054W_S130	YGR054W	YGR054W	S130	S	130	0.973299741744995	10.833214599483684	1.1935592507205698e-75	CS23	CS23.60_6	1
YGR055W_S42	YGR055W	MUP1	S42	S	42	1	14.716635886881797	3.92128046296929e-29	CS23	CS23.60_6	1
YGR056W_S607	YGR056W	RSC1	S607	S	607	0.999999523162842	16.652249306240797	6.61088106642101e-39	CS23	CS23.60_6	1
YGR056W_S631	YGR056W	RSC1	S631	S	631	0.802266657352448	12.858253584878335	6.61088106642101e-39	CS23	CS23.60_6	1
YGR058W_S126	YGR058W	PEF1	S126	S	126	1	10.896040825349155	8.07305946888797e-27	CS23	CS23.60_6	1
YGR058W_S127	YGR058W	PEF1	S127	S	127	1	10.896040825349155	8.07305946888797e-27	CS23	CS23.60_6	1
YGR058W_S55	YGR058W	PEF1	S55	S	55	1	14.39533813033402	8.07305946888797e-27	CS23	CS23.60_6	2
YGR061C_S1208	YGR061C	ADE6	S1208	S	1208	1	14.20264739490516	1.67070416800585e-27	CS23	CS23.60_6	1
YGR068C_S158	YGR068C	ART5	S158	S	158	1	15.133202882493247	8.78395503821651e-40	CS23	CS23.60_6	1
YGR080W_S308	YGR080W	TWF1	S308	S	308	1	13.923041677634531	0.00212147690968838	CS23	CS23.60_6	2
YGR080W_S303	YGR080W	TWF1	S303	S	303	1	13.733536488254307	0.00212147690968838	CS23	CS23.60_6	1
YGR080W_T298	YGR080W	TWF1	T298	T	298	1	13.733536488254307	0.00212147690968838	CS23	CS23.60_6	1
YGR080W_S293	YGR080W	TWF1	S293	S	293	1	13.733536488254307	0.00212147690968838	CS23	CS23.60_6	1
YGR082W_S172	YGR082W	TOM20	S172	S	172	1	14.610592329732569	1.2681944164006399e-28	CS23	CS23.60_6	1
YGR082W_S87	YGR082W	TOM20	S87	S	87	1	14.54929874196832	1.2681944164006399e-28	CS23	CS23.60_6	1
YGR082W_S84	YGR082W	TOM20	S84	S	84	1	14.54929874196832	1.2681944164006399e-28	CS23	CS23.60_6	1
YGR083C_S131	YGR083C	GCD2	S131	S	131	0.993771314620972	15.794173126299574	8.68436685109819e-13	CS23	CS23.60_6	1
YGR083C_T126	YGR083C	GCD2	T126	T	126	0.999542772769928	15.794173126299574	8.68436685109819e-13	CS23	CS23.60_6	1
YGR083C_T121	YGR083C	GCD2	T121	T	121	0.999542772769928	15.794173126299574	8.68436685109819e-13	CS23	CS23.60_6	1
YGR083C_S127	YGR083C	GCD2	S127	S	127	0.983432650566101	15.794173126299574	8.68436685109819e-13	CS23	CS23.60_6	1
YGR083C_S8	YGR083C	GCD2	S8	S	8	0.99999988079071	12.663827348406144	8.68436685109819e-13	CS23	CS23.60_6	2
YGR086C_S59	YGR086C	PIL1	S59	S	59	1	15.691662413388936	8.046129446903818e-43	CS23	CS23.60_6	1
YGR086C_S16	YGR086C	PIL1	S16	S	16	0.998964667320251	14.76748811125156	8.046129446903818e-43	CS23	CS23.60_6	1
YGR086C_S45	YGR086C	PIL1	S45	S	45	1	16.971165937623503	8.046129446903818e-43	CS23	CS23.60_6	1
YGR086C_T233	YGR086C	PIL1	T233	T	233	0.905200064182281	15.0200901550131	8.046129446903818e-43	CS23	CS23.60_6	2
YGR086C_S163	YGR086C	PIL1	S163	S	163	0.997177600860596	15.470522203941924	8.046129446903818e-43	CS23	CS23.60_6	2
YGR086C_S6	YGR086C	PIL1	S6	S	6	0.806582927703857	12.466548670229969	8.046129446903818e-43	CS23	CS23.60_6	1
YGR090W_T60	YGR090W	UTP22	T60	T	60	0.959546864032745	13.404234311345782	4.68733601116854e-81	CS23	CS23.60_6	1
YGR090W_S58	YGR090W	UTP22	S58	S	58	0.998566865921021	21.449089375694356	4.68733601116854e-81	CS23	CS23.60_6	3
YGR090W_S61	YGR090W	UTP22	S61	S	61	0.823199272155762	12.047542772526782	4.68733601116854e-81	CS23	CS23.60_6	1
YGR090W_S10	YGR090W	UTP22	S10	S	10	1	17.43000413576204	4.68733601116854e-81	CS23	CS23.60_6	3
YGR092W_Y371	YGR092W	DBF2	Y371	Y	371	0.999953150749207	11.76452947182922	6.95988793881895e-18	CS23	CS23.60_6	1
YGR092W_S374	YGR092W	DBF2	S374	S	374	0.802498519420624	11.60177418930194	6.95988793881895e-18	CS23	CS23.60_6	1
YGR092W_S333	YGR092W	DBF2	S333	S	333	1	11.722171163468944	6.95988793881895e-18	CS23	CS23.60_6	1
YGR092W_T544	YGR092W	DBF2	T544	T	544	1	14.070508644885964	6.95988793881895e-18	CS23	CS23.60_6	1
YGR094W_S602	YGR094W	VAS1	S602	S	602	1	13.232516469704484	2.83437453568219e-28	CS23	CS23.60_6	1
YGR094W_Y596	YGR094W	VAS1	Y596	Y	596	1	13.232516469704484	2.83437453568219e-28	CS23	CS23.60_6	1
YGR094W_S707	YGR094W	VAS1	S707	S	707	1	13.943860682015949	2.83437453568219e-28	CS23	CS23.60_6	1
YGR094W_S294	YGR094W	VAS1	S294	S	294	0.967805802822113	11.686367500160172	2.83437453568219e-28	CS23	CS23.60_6	1
YGR094W_S943	YGR094W	VAS1	S943	S	943	1	13.23503248070967	2.83437453568219e-28	CS23	CS23.60_6	1
YGR095C_S218	YGR095C	RRP46	S218	S	218	1	12.279868129010524	0.00341771888149531	CS23	CS23.60_6	1
YGR097W_S1045	YGR097W	ASK10	S1045	S	1045	0.985446691513062	18.3411909855048	6.74283815783127e-66	CS23	CS23.60_6	3
YGR097W_S985	YGR097W	ASK10	S985	S	985	0.999684035778046	16.948264625329593	6.74283815783127e-66	CS23	CS23.60_6	2
YGR097W_S989	YGR097W	ASK10	S989	S	989	0.999980747699738	14.989454943693376	6.74283815783127e-66	CS23	CS23.60_6	1
YGR097W_S1070	YGR097W	ASK10	S1070	S	1070	1	19.02286002151843	6.74283815783127e-66	CS23	CS23.60_6	3
YGR097W_S1021	YGR097W	ASK10	S1021	S	1021	0.994434297084808	16.60024638075288	6.74283815783127e-66	CS23	CS23.60_6	1
YGR097W_T1017	YGR097W	ASK10	T1017	T	1017	0.999999165534973	16.60024638075288	6.74283815783127e-66	CS23	CS23.60_6	1
YGR097W_S1026	YGR097W	ASK10	S1026	S	1026	0.819448232650757	14.33092182075432	6.74283815783127e-66	CS23	CS23.60_6	1
YGR097W_T1029	YGR097W	ASK10	T1029	T	1029	0.811525702476501	14.33092182075432	6.74283815783127e-66	CS23	CS23.60_6	1
YGR097W_S1027	YGR097W	ASK10	S1027	S	1027	0.848768293857574	14.33092182075432	6.74283815783127e-66	CS23	CS23.60_6	1
YGR097W_T1023	YGR097W	ASK10	T1023	T	1023	0.811377227306366	14.33092182075432	6.74283815783127e-66	CS23	CS23.60_6	1
YGR097W_S948	YGR097W	ASK10	S948	S	948	0.999570071697235	14.755741052376706	6.74283815783127e-66	CS23	CS23.60_6	2
YGR097W_S944	YGR097W	ASK10	S944	S	944	0.999629080295563	15.210628948738751	6.74283815783127e-66	CS23	CS23.60_6	2
YGR097W_T808	YGR097W	ASK10	T808	T	808	0.999894857406616	14.032791026270054	6.74283815783127e-66	CS23	CS23.60_6	2
YGR097W_S804	YGR097W	ASK10	S804	S	804	0.858713626861572	12.60442945298604	6.74283815783127e-66	CS23	CS23.60_6	1
YGR097W_Y814	YGR097W	ASK10	Y814	Y	814	0.999016642570496	11.629596077070271	6.74283815783127e-66	CS23	CS23.60_6	1
YGR097W_S973	YGR097W	ASK10	S973	S	973	0.991544544696808	14.690063231582768	6.74283815783127e-66	CS23	CS23.60_6	1
YGR097W_S969	YGR097W	ASK10	S969	S	969	1	13.49317187425601	6.74283815783127e-66	CS23	CS23.60_6	2
YGR097W_S31	YGR097W	ASK10	S31	S	31	0.996705889701843	13.262824490431264	6.74283815783127e-66	CS23	CS23.60_6	1
YGR097W_S30	YGR097W	ASK10	S30	S	30	0.996618807315826	13.262824490431264	6.74283815783127e-66	CS23	CS23.60_6	1
YGR097W_Y630	YGR097W	ASK10	Y630	Y	630	0.960825741291046	13.34066874611188	6.74283815783127e-66	CS23	CS23.60_6	1
YGR097W_S1095	YGR097W	ASK10	S1095	S	1095	0.996853590011597	11.198269340768883	6.74283815783127e-66	CS23	CS23.60_6	1
YGR100W_S764	YGR100W	MDR1	S764	S	764	1	9.206587252296863	1.2697289742972098e-36	CS23	CS23.60_6	1
YGR103W_T308	YGR103W	NOP7	T308	T	308	0.976882815361023	11.272534369358684	3.5152060337016e-25	CS23	CS23.60_6	1
YGR113W_S257	YGR113W	DAM1	S257	S	257	0.999969184398651	13.877275403361187	2.9496511061059697e-35	CS23	CS23.60_6	1
YGR113W_S23	YGR113W	DAM1	S23	S	23	0.981650292873383	14.97126922778208	2.9496511061059697e-35	CS23	CS23.60_6	1
YGR113W_S27	YGR113W	DAM1	S27	S	27	0.999948918819427	15.99187730987141	2.9496511061059697e-35	CS23	CS23.60_6	2
YGR113W_S265	YGR113W	DAM1	S265	S	265	1	13.263384140810368	2.9496511061059697e-35	CS23	CS23.60_6	1
YGR113W_S292	YGR113W	DAM1	S292	S	292	0.99994283914566	12.3392900529989	2.9496511061059697e-35	CS23	CS23.60_6	1
YGR113W_S31	YGR113W	DAM1	S31	S	31	0.860415875911713	12.104239781316863	2.9496511061059697e-35	CS23	CS23.60_6	1
YGR116W_S94	YGR116W	SPT6	S94	S	94	1	15.960443857922622	2.8925110398177998e-58	CS23	CS23.60_6	5
YGR116W_S148	YGR116W	SPT6	S148	S	148	0.989343702793121	13.547293403533718	2.8925110398177998e-58	CS23	CS23.60_6	1
YGR116W_T147	YGR116W	SPT6	T147	T	147	0.953347086906433	13.547293403533718	2.8925110398177998e-58	CS23	CS23.60_6	1
YGR116W_S155	YGR116W	SPT6	S155	S	155	1	14.20158592931602	2.8925110398177998e-58	CS23	CS23.60_6	3
YGR116W_S134	YGR116W	SPT6	S134	S	134	1	20.227149968667007	2.8925110398177998e-58	CS23	CS23.60_6	6
YGR116W_S136	YGR116W	SPT6	S136	S	136	1	16.681846012665357	2.8925110398177998e-58	CS23	CS23.60_6	4
YGR118W_S40	YGR118W	RPS23A	S40	S	40	0.976190447807312	16.581801643606273	4.52130824566505e-51	CS23	CS23.60_6	1
YPR132W_S40	YPR132W	RPS23B	S40	S	40	0.976190447807312	16.581801643606273	4.52130824566505e-51	CS23	CS23.60_6	1
YGR119C_T347	YGR119C	NUP57	T347	T	347	0.992913365364075	14.58690309023365	3.4571771053572293e-28	CS23	CS23.60_6	1
YGR125W_T847	YGR125W	YGR125W	T847	T	847	0.999964952468872	18.10986699289282	8.51621938925725e-88	CS23	CS23.60_6	4
YGR125W_S842	YGR125W	YGR125W	S842	S	842	1	17.88908746284508	8.51621938925725e-88	CS23	CS23.60_6	4
YGR125W_S832	YGR125W	YGR125W	S832	S	832	0.996264636516571	16.01788063864686	8.51621938925725e-88	CS23	CS23.60_6	2
YGR125W_S42	YGR125W	YGR125W	S42	S	42	1	16.78742130002079	8.51621938925725e-88	CS23	CS23.60_6	3
YGR125W_S37	YGR125W	YGR125W	S37	S	37	0.986312568187714	15.392099905923835	8.51621938925725e-88	CS23	CS23.60_6	1
YGR126W_S87	YGR126W	YGR126W	S87	S	87	0.859963536262512	12.923100849651911	2.68570659368132e-19	CS23	CS23.60_6	1
YGR128C_S148	YGR128C	UTP8	S148	S	148	0.791094839572906	14.705597975639298	3.62592870794055e-13	CS23	CS23.60_6	1
YGR128C_T95	YGR128C	UTP8	T95	T	95	1	16.06052610823101	3.62592870794055e-13	CS23	CS23.60_6	2
YGR129W_S125	YGR129W	SYF2	S125	S	125	1	11.176746258564885	3.76098384365878e-16	CS23	CS23.60_6	1
YGR129W_S124	YGR129W	SYF2	S124	S	124	1	11.176746258564885	3.76098384365878e-16	CS23	CS23.60_6	1
YGR129W_S61	YGR129W	SYF2	S61	S	61	0.926475286483765	12.886241306710858	3.76098384365878e-16	CS23	CS23.60_6	1
YGR129W_T59	YGR129W	SYF2	T59	T	59	0.831990718841553	14.581140397124951	3.76098384365878e-16	CS23	CS23.60_6	1
YGR130C_S44	YGR130C	YGR130C	S44	S	44	1	14.353483274972213	1.33237295281825e-33	CS23	CS23.60_6	1
YGR130C_S286	YGR130C	YGR130C	S286	S	286	0.927114427089691	15.011524229570922	1.33237295281825e-33	CS23	CS23.60_6	1
YGR130C_S347	YGR130C	YGR130C	S347	S	347	0.99754810333252	14.353948878214158	1.33237295281825e-33	CS23	CS23.60_6	2
YGR130C_S381	YGR130C	YGR130C	S381	S	381	0.946848332881927	13.52124400138391	1.33237295281825e-33	CS23	CS23.60_6	1
YGR130C_T254	YGR130C	YGR130C	T254	T	254	0.960584998130798	12.48005538064404	1.33237295281825e-33	CS23	CS23.60_6	1
YGR134W_S1121	YGR134W	CAF130	S1121	S	1121	0.96884286403656	9.887218315326498	4.600242252500879e-18	CS23	CS23.60_6	1
YGR135W_S14	YGR135W	PRE9	S14	S	14	1	15.886974064156966	2.0332379383738495e-11	CS23	CS23.60_6	1
YGR138C_T33	YGR138C	TPO2	T33	T	33	0.904428541660309	12.498687175556343	1.96123168771204e-16	CS23	CS23.60_6	1
YGR145W_S555	YGR145W	ENP2	S555	S	555	0.994638681411743	12.11423169405853	1.92009501644207e-85	CS23	CS23.60_6	1
YGR145W_S550	YGR145W	ENP2	S550	S	550	0.999874591827393	12.11423169405853	1.92009501644207e-85	CS23	CS23.60_6	1
YGR145W_S672	YGR145W	ENP2	S672	S	672	1	11.870810499173825	1.92009501644207e-85	CS23	CS23.60_6	1
YGR145W_S671	YGR145W	ENP2	S671	S	671	1	11.870810499173825	1.92009501644207e-85	CS23	CS23.60_6	1
YGR145W_S529	YGR145W	ENP2	S529	S	529	1	19.710493081114187	1.92009501644207e-85	CS23	CS23.60_6	4
YGR146C_S19	YGR146C	ECL1	S19	S	19	0.949772715568542	11.853006220600433	3.7251041694068e-4	CS23	CS23.60_6	1
YGR148C_S95	YGR148C	RPL24B	S95	S	95	1	18.598603950428384	1.1550338774123396e-43	CS23	CS23.60_6	1
YGR152C_S182	YGR152C	RSR1	S182	S	182	0.999967336654663	13.445715301077769	1.1257743525275e-10	CS23	CS23.60_6	1
YGR155W_S350	YGR155W	CYS4	S350	S	350	0.999997019767761	15.791378204868384	2.53039054327265e-52	CS23	CS23.60_6	2
YGR155W_S424	YGR155W	CYS4	S424	S	424	0.999859035015106	13.247438457057193	2.53039054327265e-52	CS23	CS23.60_6	2
YGR156W_T276	YGR156W	PTI1	T276	T	276	0.99999988079071	16.978640699628667	9.89604725704742e-46	CS23	CS23.60_6	1
YGR156W_S272	YGR156W	PTI1	S272	S	272	0.999925017356873	18.443115628349663	9.89604725704742e-46	CS23	CS23.60_6	2
YGR159C_S344	YGR159C	NSR1	S344	S	344	0.998801946640015	15.892305587243271	2.51624264634251e-28	CS23	CS23.60_6	1
YGR159C_S127	YGR159C	NSR1	S127	S	127	0.986654877662659	12.5014915577475	2.51624264634251e-28	CS23	CS23.60_6	1
YGR162W_S948	YGR162W	TIF4631	S948	S	948	1	21.36264901458122	3.80198535679259e-104	CS23	CS23.60_6	9
YGR162W_S163	YGR162W	TIF4631	S163	S	163	1	16.649893788072166	3.80198535679259e-104	CS23	CS23.60_6	1
YGR162W_S502	YGR162W	TIF4631	S502	S	502	1	15.917511790319235	3.80198535679259e-104	CS23	CS23.60_6	1
YGR162W_S920	YGR162W	TIF4631	S920	S	920	0.876822173595428	10.6289468938165	3.80198535679259e-104	CS23	CS23.60_6	1
YGR162W_S916	YGR162W	TIF4631	S916	S	916	0.891629695892334	10.6289468938165	3.80198535679259e-104	CS23	CS23.60_6	1
YGR162W_S522	YGR162W	TIF4631	S522	S	522	1	11.098837829265031	3.80198535679259e-104	CS23	CS23.60_6	1
YGR166W_S401	YGR166W	TRS65	S401	S	401	0.982416033744812	15.360210845521587	5.51420476892021e-26	CS23	CS23.60_6	1
YGR166W_S398	YGR166W	TRS65	S398	S	398	0.965246558189392	15.360210845521587	5.51420476892021e-26	CS23	CS23.60_6	1
YGR170W_S1108	YGR170W	PSD2	S1108	S	1108	1	17.733418767657245	3.0895659734800095e-35	CS23	CS23.60_6	1
YGR173W_S364	YGR173W	RBG2	S364	S	364	1	13.39835518550827	1.2226970594469299e-20	CS23	CS23.60_6	1
YGR175C_T168	YGR175C	ERG1	T168	T	168	0.999999940395355	12.970144268025113	7.37096482026284e-26	CS23	CS23.60_6	1
YGR178C_T149	YGR178C	PBP1	T149	T	149	0.899555027484894	13.714319971022496	2.89919054440814e-53	CS23	CS23.60_6	1
YGR178C_S436	YGR178C	PBP1	S436	S	436	1	19.83780317871358	2.89919054440814e-53	CS23	CS23.60_6	1
YGR178C_S106	YGR178C	PBP1	S106	S	106	0.999999940395355	17.954728617061836	2.89919054440814e-53	CS23	CS23.60_6	1
YGR178C_S453	YGR178C	PBP1	S453	S	453	0.903184294700623	12.83154994234886	2.89919054440814e-53	CS23	CS23.60_6	1
YGR178C_S451	YGR178C	PBP1	S451	S	451	0.980632603168488	15.996085579908687	2.89919054440814e-53	CS23	CS23.60_6	2
YGR178C_S136	YGR178C	PBP1	S136	S	136	1	12.947473272241622	2.89919054440814e-53	CS23	CS23.60_6	1
YGR178C_S215	YGR178C	PBP1	S215	S	215	0.944573640823364	13.80099923479772	2.89919054440814e-53	CS23	CS23.60_6	1
YGR178C_S479	YGR178C	PBP1	S479	S	479	1	14.389204874066449	2.89919054440814e-53	CS23	CS23.60_6	1
YGR179C_S70	YGR179C	OKP1	S70	S	70	0.998504042625427	14.636113147621703	1.5934244477261e-4	CS23	CS23.60_6	1
YGR180C_T334	YGR180C	RNR4	T334	T	334	1	19.320074325411404	1.38783128458051e-64	CS23	CS23.60_6	3
YGR180C_S332	YGR180C	RNR4	S332	S	332	0.999843716621399	16.64307008515144	1.38783128458051e-64	CS23	CS23.60_6	2
YGR184C_S296	YGR184C	UBR1	S296	S	296	0.999994516372681	12.684522258642115	6.705587125241229e-45	CS23	CS23.60_6	1
YGR184C_S292	YGR184C	UBR1	S292	S	292	0.9164775609970092	16.210269847944968	6.705587125241229e-45	CS23	CS23.60_6	1
YGR184C_S300	YGR184C	UBR1	S300	S	300	0.954228460788727	15.149211202460604	6.705587125241229e-45	CS23	CS23.60_6	2
YGR184C_S2	YGR184C	UBR1	S2	S	2	0.870057582855225	12.887918370512391	6.705587125241229e-45	CS23	CS23.60_6	1
YGR185C_T387	YGR185C	TYS1	T387	T	387	1	19.308968898944055	1.27036591428051e-29	CS23	CS23.60_6	1
YGR185C_T382	YGR185C	TYS1	T382	T	382	1	19.308968898944055	1.27036591428051e-29	CS23	CS23.60_6	1
YGR185C_S3	YGR185C	TYS1	S3	S	3	0.973305404186249	15.0855740693283	1.27036591428051e-29	CS23	CS23.60_6	2
YGR185C_T359	YGR185C	TYS1	T359	T	359	0.999998211860657	17.309588170554935	1.27036591428051e-29	CS23	CS23.60_6	1
YGR186W_S515	YGR186W	TFG1	S515	S	515	1	17.19972702379318	2.9542043382372395e-20	CS23	CS23.60_6	6
YGR186W_S585	YGR186W	TFG1	S585	S	585	0.992019891738892	11.977075079293945	2.9542043382372395e-20	CS23	CS23.60_6	1
YGR186W_T193	YGR186W	TFG1	T193	T	193	0.807158946990967	12.623236164582616	2.9542043382372395e-20	CS23	CS23.60_6	1
YGR186W_T200	YGR186W	TFG1	T200	T	200	1	18.30276829027116	2.9542043382372395e-20	CS23	CS23.60_6	1
YGR186W_S655	YGR186W	TFG1	S655	S	655	0.99866259098053	13.610967084421814	2.9542043382372395e-20	CS23	CS23.60_6	1
YGR188C_T453	YGR188C	BUB1	T453	T	453	0.868168950080872	11.35779814528718	7.32001247897956e-13	CS23	CS23.60_6	1
YGR188C_T541	YGR188C	BUB1	T541	T	541	1	13.869018122806011	7.32001247897956e-13	CS23	CS23.60_6	1
YGR188C_S540	YGR188C	BUB1	S540	S	540	1	13.869018122806011	7.32001247897956e-13	CS23	CS23.60_6	1
YGR188C_S539	YGR188C	BUB1	S539	S	539	1	13.869018122806011	7.32001247897956e-13	CS23	CS23.60_6	1
YGR188C_S537	YGR188C	BUB1	S537	S	537	1	13.869018122806011	7.32001247897956e-13	CS23	CS23.60_6	1
YGR191W_S66	YGR191W	HIP1	S66	S	66	0.974006950855255	16.837222174750007	5.388955471465509e-25	CS23	CS23.60_6	2
YGR191W_T76	YGR191W	HIP1	T76	T	76	1	13.674138838032178	5.388955471465509e-25	CS23	CS23.60_6	1
YGR196C_T167	YGR196C	FYV8	T167	T	167	1	16.156811811744802	2.49580066683501e-48	CS23	CS23.60_6	3
YGR196C_S112	YGR196C	FYV8	S112	S	112	1	13.513214306397904	2.49580066683501e-48	CS23	CS23.60_6	2
YGR196C_S100	YGR196C	FYV8	S100	S	100	1	18.215195314754116	2.49580066683501e-48	CS23	CS23.60_6	4
YGR196C_S92	YGR196C	FYV8	S92	S	92	0.999999940395355	17.407295483017002	2.49580066683501e-48	CS23	CS23.60_6	2
YGR196C_S666	YGR196C	FYV8	S666	S	666	0.999999940395355	15.39153330757781	2.49580066683501e-48	CS23	CS23.60_6	2
YGR196C_S669	YGR196C	FYV8	S669	S	669	0.999258160591125	13.387999136831136	2.49580066683501e-48	CS23	CS23.60_6	1
YGR196C_S163	YGR196C	FYV8	S163	S	163	1	11.686822516798191	2.49580066683501e-48	CS23	CS23.60_6	1
YGR196C_S56	YGR196C	FYV8	S56	S	56	0.997565150260925	13.840694609653168	2.49580066683501e-48	CS23	CS23.60_6	1
YGR196C_S681	YGR196C	FYV8	S681	S	681	0.758759021759033	13.952729115180334	2.49580066683501e-48	CS23	CS23.60_6	1
YGR196C_S675	YGR196C	FYV8	S675	S	675	0.989130139350891	13.602377127827037	2.49580066683501e-48	CS23	CS23.60_6	1
YGR197C_S95	YGR197C	SNG1	S95	S	95	1	15.63918848630483	5.39951747830412e-40	CS23	CS23.60_6	1
YGR197C_T91	YGR197C	SNG1	T91	T	91	1	19.263366649144185	5.39951747830412e-40	CS23	CS23.60_6	2
YGR197C_S10	YGR197C	SNG1	S10	S	10	0.812481880187988	14.653385221467277	5.39951747830412e-40	CS23	CS23.60_6	1
YGR197C_S4	YGR197C	SNG1	S4	S	4	0.94252210855484	14.653385221467277	5.39951747830412e-40	CS23	CS23.60_6	1
YGR197C_Y12	YGR197C	SNG1	Y12	Y	12	0.999968647956848	12.821279243749013	5.39951747830412e-40	CS23	CS23.60_6	1
YGR197C_S32	YGR197C	SNG1	S32	S	32	1	16.879510420490917	5.39951747830412e-40	CS23	CS23.60_6	1
YGR202C_T59	YGR202C	PCT1	T59	T	59	1	13.360351009069198	5.9967967840813e-45	CS23	CS23.60_6	1
YGR202C_S346	YGR202C	PCT1	S346	S	346	0.999984622001648	16.980157245671194	5.9967967840813e-45	CS23	CS23.60_6	2
YGR204W_T318	YGR204W	ADE3	T318	T	318	0.999719679355621	12.399454406047134	1.66960823697424e-33	CS23	CS23.60_6	1
YGR204W_S25	YGR204W	ADE3	S25	S	25	0.990417897701263	10.095555462562366	1.66960823697424e-33	CS23	CS23.60_6	1
YGR206W_S94	YGR206W	MVB12	S94	S	94	0.995779573917389	14.68053018250258	3.32809337564412e-9	CS23	CS23.60_6	3
YGR210C_S240	YGR210C	YGR210C	S240	S	240	1	14.857440676739795	1.9645743610024498e-12	CS23	CS23.60_6	1
YGR211W_S262	YGR211W	ZPR1	S262	S	262	0.891008496284485	13.587947892508858	6.53014585230896e-6	CS23	CS23.60_6	1
YGR217W_S110	YGR217W	CCH1	S110	S	110	0.99387788772583	14.155183392922256	1.83838663820581e-16	CS23	CS23.60_6	1
YGR217W_S146	YGR217W	CCH1	S146	S	146	0.992090404033661	14.237707243553915	1.83838663820581e-16	CS23	CS23.60_6	1
YGR217W_S161	YGR217W	CCH1	S161	S	161	0.935884118080139	12.033020183230075	1.83838663820581e-16	CS23	CS23.60_6	1
YGR217W_S176	YGR217W	CCH1	S176	S	176	1	12.62895141926115	1.83838663820581e-16	CS23	CS23.60_6	3
YGR221C_S524	YGR221C	TOS2	S524	S	524	0.812061846256256	14.358963634584027	1.04975842032968e-6	CS23	CS23.60_6	1
YGR221C_T521	YGR221C	TOS2	T521	T	521	0.812061846256256	14.358963634584027	1.04975842032968e-6	CS23	CS23.60_6	1
YGR221C_S517	YGR221C	TOS2	S517	S	517	0.812061846256256	14.358963634584027	1.04975842032968e-6	CS23	CS23.60_6	1
YGR229C_S400	YGR229C	SMI1	S400	S	400	1	16.77460274841642	2.32409689867286e-33	CS23	CS23.60_6	3
YGR229C_S394	YGR229C	SMI1	S394	S	394	1	18.704230344730533	2.32409689867286e-33	CS23	CS23.60_6	6
YGR229C_S381	YGR229C	SMI1	S381	S	381	0.992857336997986	16.475236257006365	2.32409689867286e-33	CS23	CS23.60_6	2
YGR229C_S203	YGR229C	SMI1	S203	S	203	0.991596639156342	16.84806743918558	2.32409689867286e-33	CS23	CS23.60_6	3
YGR229C_S200	YGR229C	SMI1	S200	S	200	0.983430027961731	14.373829854719569	2.32409689867286e-33	CS23	CS23.60_6	1
YGR229C_T196	YGR229C	SMI1	T196	T	196	0.989647626876831	11.289151138308656	2.32409689867286e-33	CS23	CS23.60_6	1
YGR229C_S188	YGR229C	SMI1	S188	S	188	0.993992507457733	13.939872143562368	2.32409689867286e-33	CS23	CS23.60_6	1
YGR237C_S712	YGR237C	YGR237C	S712	S	712	0.999999940395355	12.786265384590074	1.1105810138004198e-41	CS23	CS23.60_6	1
YGR237C_S708	YGR237C	YGR237C	S708	S	708	0.999999284744263	15.096761813532092	1.1105810138004198e-41	CS23	CS23.60_6	2
YGR237C_S119	YGR237C	YGR237C	S119	S	119	0.994599997997284	14.318306403763286	1.1105810138004198e-41	CS23	CS23.60_6	1
YGR237C_S117	YGR237C	YGR237C	S117	S	117	0.952273011207581	14.318306403763286	1.1105810138004198e-41	CS23	CS23.60_6	1
YGR237C_T638	YGR237C	YGR237C	T638	T	638	0.968232810497284	13.0321175774268	1.1105810138004198e-41	CS23	CS23.60_6	1
YGR237C_S125	YGR237C	YGR237C	S125	S	125	0.981075882911682	12.43977480587081	1.1105810138004198e-41	CS23	CS23.60_6	1
YGR237C_S123	YGR237C	YGR237C	S123	S	123	0.996792495250702	12.43977480587081	1.1105810138004198e-41	CS23	CS23.60_6	1
YGR238C_S53	YGR238C	KEL2	S53	S	53	0.960470616817474	10.742837624267452	5.90011832018699e-5	CS23	CS23.60_6	1
YGR240C_S189	YGR240C	PFK1	S189	S	189	1	16.532348364361482	1.50511941021685e-51	CS23	CS23.60_6	2
YGR240C_S188	YGR240C	PFK1	S188	S	188	1	15.054863333411134	1.50511941021685e-51	CS23	CS23.60_6	1
YGR240C_S192	YGR240C	PFK1	S192	S	192	1	15.409171336734609	1.50511941021685e-51	CS23	CS23.60_6	2
YGR240C_S895	YGR240C	PFK1	S895	S	895	1	16.287471689969166	1.50511941021685e-51	CS23	CS23.60_6	2
YGR240C_S179	YGR240C	PFK1	S179	S	179	0.999999821186066	17.348249200239632	1.50511941021685e-51	CS23	CS23.60_6	1
YGR240C_S666	YGR240C	PFK1	S666	S	666	0.985517621040344	12.410194058549267	1.50511941021685e-51	CS23	CS23.60_6	1
YGR240C_S3	YGR240C	PFK1	S3	S	3	0.97833114862442	14.315632812296233	1.50511941021685e-51	CS23	CS23.60_6	2
YGR245C_S278	YGR245C	SDA1	S278	S	278	1	14.993701338986286	1.42735303118474e-30	CS23	CS23.60_6	2
YGR246C_S384	YGR246C	BRF1	S384	S	384	1	12.55719215323207	2.3308637716396e-9	CS23	CS23.60_6	1
YGR246C_S381	YGR246C	BRF1	S381	S	381	1	12.55719215323207	2.3308637716396e-9	CS23	CS23.60_6	1
YGR249W_S411	YGR249W	MGA1	S411	S	411	0.869120895862579	16.25168804304287	2.12043234272614e-11	CS23	CS23.60_6	1
YGR250C_T486	YGR250C	YGR250C	T486	T	486	0.904371798038483	14.944849176868011	5.47822831169621e-27	CS23	CS23.60_6	2
YGR250C_S485	YGR250C	YGR250C	S485	S	485	0.955294370651245	14.944849176868011	5.47822831169621e-27	CS23	CS23.60_6	2
YGR250C_S590	YGR250C	YGR250C	S590	S	590	0.85466605424881	13.560805423191727	5.47822831169621e-27	CS23	CS23.60_6	1
YGR250C_S651	YGR250C	YGR250C	S651	S	651	0.998287558555603	11.8881500204354	5.47822831169621e-27	CS23	CS23.60_6	1
YGR251W_Y162	YGR251W	NOP19	Y162	Y	162	0.991630792617798	13.605258054723311	2.17424744098769e-17	CS23	CS23.60_6	2
YGR251W_S156	YGR251W	NOP19	S156	S	156	0.939858615398407	10.819151712504777	2.17424744098769e-17	CS23	CS23.60_6	1
YGR253C_S16	YGR253C	PUP2	S16	S	16	1	17.349584548232265	2.29304410877435e-39	CS23	CS23.60_6	1
YGR253C_S128	YGR253C	PUP2	S128	S	128	1	16.68124484435851	2.29304410877435e-39	CS23	CS23.60_6	1
YGR253C_S87	YGR253C	PUP2	S87	S	87	1	13.029108604467776	2.29304410877435e-39	CS23	CS23.60_6	1
YGR253C_S251	YGR253C	PUP2	S251	S	251	1	18.179383873023625	2.29304410877435e-39	CS23	CS23.60_6	5
YGR253C_S56	YGR253C	PUP2	S56	S	56	0.999972641468048	17.930073272134294	2.29304410877435e-39	CS23	CS23.60_6	1
YGR254W_S104	YGR254W	ENO1	S104	S	104	0.997054636478424	12.208897788756794	3.62017605961651e-68	CS23	CS23.60_6	1
YGR260W_S9	YGR260W	TNA1	S9	S	9	0.998658716678619	17.015911571292897	3.1326842478510897e-13	CS23	CS23.60_6	2
YGR260W_S2	YGR260W	TNA1	S2	S	2	0.9582439661026	16.874327873765534	3.1326842478510897e-13	CS23	CS23.60_6	1
YGR261C_S726	YGR261C	APL6	S726	S	726	0.999808073043823	16.46336947653837	2.76997400195813e-34	CS23	CS23.60_6	1
YGR261C_S10	YGR261C	APL6	S10	S	10	0.999999701976776	14.786239073267543	2.76997400195813e-34	CS23	CS23.60_6	1
YGR261C_S707	YGR261C	APL6	S707	S	707	0.914474725723267	13.481478500343147	2.76997400195813e-34	CS23	CS23.60_6	1
YGR267C_T84	YGR267C	FOL2	T84	T	84	1	9.425949694864023	3.4348156044536396e-30	CS23	CS23.60_6	1
YGR270W_S1301	YGR270W	YTA7	S1301	S	1301	1	18.14303244711374	3.89767391394853e-57	CS23	CS23.60_6	1
YGR270W_S259	YGR270W	YTA7	S259	S	259	1	17.59565815326535	3.89767391394853e-57	CS23	CS23.60_6	4
YGR270W_S11	YGR270W	YTA7	S11	S	11	1	17.55659213058698	3.89767391394853e-57	CS23	CS23.60_6	3
YGR270W_S1142	YGR270W	YTA7	S1142	S	1142	1	16.078003171407712	3.89767391394853e-57	CS23	CS23.60_6	3
YGR270W_S316	YGR270W	YTA7	S316	S	316	0.95283579826355	11.50403741749675	3.89767391394853e-57	CS23	CS23.60_6	1
YGR270W_S241	YGR270W	YTA7	S241	S	241	0.996979773044586	13.132628880731662	3.89767391394853e-57	CS23	CS23.60_6	1
YGR270W_T212	YGR270W	YTA7	T212	T	212	1	10.768955288958953	3.89767391394853e-57	CS23	CS23.60_6	1
YGR274C_S1064	YGR274C	TAF1	S1064	S	1064	0.911747872829437	11.629295457472814	8.6263124930832e-4	CS23	CS23.60_6	1
YGR274C_S1011	YGR274C	TAF1	S1011	S	1011	0.915503978729248	12.708098182573986	8.6263124930832e-4	CS23	CS23.60_6	1
YGR278W_T5	YGR278W	CWC22	T5	T	5	1	16.75417390604365	2.19820845478889e-27	CS23	CS23.60_6	1
YGR278W_T3	YGR278W	CWC22	T3	T	3	1	16.75417390604365	2.19820845478889e-27	CS23	CS23.60_6	1
YGR278W_S2	YGR278W	CWC22	S2	S	2	1	16.75417390604365	2.19820845478889e-27	CS23	CS23.60_6	1
YGR278W_S540	YGR278W	CWC22	S540	S	540	0.923528850078583	13.711380441191077	2.19820845478889e-27	CS23	CS23.60_6	1
YGR281W_S24	YGR281W	YOR1	S24	S	24	1	14.002740861093956	1.37860775514824e-39	CS23	CS23.60_6	1
YGR281W_S851	YGR281W	YOR1	S851	S	851	0.999995589256287	14.45601835701727	1.37860775514824e-39	CS23	CS23.60_6	4
YGR281W_T848	YGR281W	YOR1	T848	T	848	0.999999105930328	12.125083383542863	1.37860775514824e-39	CS23	CS23.60_6	1
YGR282C_S145	YGR282C	BGL2	S145	S	145	0.969937443733215	11.115395548054558	2.45762821800307e-10	CS23	CS23.60_6	1
YGR284C_S23	YGR284C	ERV29	S23	S	23	0.992993414402008	16.081143433374127	0.00309369460817307	CS23	CS23.60_6	1
YGR284C_S18	YGR284C	ERV29	S18	S	18	0.971521735191345	16.081143433374127	0.00309369460817307	CS23	CS23.60_6	1
YGR285C_S50	YGR285C	ZUO1	S50	S	50	1	23.27571382383705	3.45171905152437e-88	CS23	CS23.60_6	4
YGR285C_T48	YGR285C	ZUO1	T48	T	48	1	18.496297180591544	3.45171905152437e-88	CS23	CS23.60_6	1
YGR285C_T202	YGR285C	ZUO1	T202	T	202	0.981100678443909	16.340698695323095	3.45171905152437e-88	CS23	CS23.60_6	1
YGR286C_S231	YGR286C	BIO2	S231	S	231	1	13.301796237787563	0.00914953343459806	CS23	CS23.60_6	1
YGR286C_T224	YGR286C	BIO2	T224	T	224	1	13.301796237787563	0.00914953343459806	CS23	CS23.60_6	1
YGR295C_S16	YGR295C	COS6	S16	S	16	1	12.863802020830528	1.8865140932327e-4	CS23	CS23.60_6	1
YHL002W_S162	YHL002W	HSE1	S162	S	162	1	15.873776057779446	3.3618634770412987e-41	CS23	CS23.60_6	4
YHL003C_S24	YHL003C	LAG1	S24	S	24	1	17.500932521088945	3.3244757823828295e-55	CS23	CS23.60_6	6
YHL003C_S23	YHL003C	LAG1	S23	S	23	1	16.45815111884916	3.3244757823828295e-55	CS23	CS23.60_6	3
YHL003C_T33	YHL003C	LAG1	T33	T	33	1	10.79198656903447	3.3244757823828295e-55	CS23	CS23.60_6	1
YHL007C_S289	YHL007C	STE20	S289	S	289	0.999490201473236	14.074470628886752	1.35275323021052e-46	CS23	CS23.60_6	1
YHL007C_S517	YHL007C	STE20	S517	S	517	0.999943912029266	12.990295200403532	1.35275323021052e-46	CS23	CS23.60_6	1
YHL007C_T512	YHL007C	STE20	T512	T	512	0.948205530643463	13.542088456956014	1.35275323021052e-46	CS23	CS23.60_6	1
YHL007C_T516	YHL007C	STE20	T516	T	516	0.999948143959045	12.990295200403532	1.35275323021052e-46	CS23	CS23.60_6	1
YHL007C_S169	YHL007C	STE20	S169	S	169	0.984907388687134	14.955885325576046	1.35275323021052e-46	CS23	CS23.60_6	1
YHL007C_S165	YHL007C	STE20	S165	S	165	0.890827000141144	12.47547171005611	1.35275323021052e-46	CS23	CS23.60_6	1
YHL007C_S562	YHL007C	STE20	S562	S	562	1	14.474412681026738	1.35275323021052e-46	CS23	CS23.60_6	1
YHL007C_S547	YHL007C	STE20	S547	S	547	0.998527109622955	16.2762670993423	1.35275323021052e-46	CS23	CS23.60_6	1
YHL007C_S522	YHL007C	STE20	S522	S	522	0.983556091785431	14.664424422146803	1.35275323021052e-46	CS23	CS23.60_6	1
YHL007C_T573	YHL007C	STE20	T573	T	573	0.999989807605743	16.392529051113197	1.35275323021052e-46	CS23	CS23.60_6	1
YHL007C_S16	YHL007C	STE20	S16	S	16	0.999999940395355	16.16701510630478	1.35275323021052e-46	CS23	CS23.60_6	2
YHL007C_S211	YHL007C	STE20	S211	S	211	1	14.021511839656592	1.35275323021052e-46	CS23	CS23.60_6	1
YHL007C_T203	YHL007C	STE20	T203	T	203	1	16.686596429057836	1.35275323021052e-46	CS23	CS23.60_6	3
YHL007C_S214	YHL007C	STE20	S214	S	214	0.998213589191437	16.439065948165563	1.35275323021052e-46	CS23	CS23.60_6	2
YHL007C_S206	YHL007C	STE20	S206	S	206	1	14.021511839656592	1.35275323021052e-46	CS23	CS23.60_6	1
YHL007C_S192	YHL007C	STE20	S192	S	192	0.847475290298462	13.397652067139616	1.35275323021052e-46	CS23	CS23.60_6	1
YHL007C_T927	YHL007C	STE20	T927	T	927	0.99645721912384	12.228449003706393	1.35275323021052e-46	CS23	CS23.60_6	1
YHL007C_S924	YHL007C	STE20	S924	S	924	0.996873795986176	12.228449003706393	1.35275323021052e-46	CS23	CS23.60_6	1
YHL007C_Y779	YHL007C	STE20	Y779	Y	779	0.945946216583252	10.231624719766202	1.35275323021052e-46	CS23	CS23.60_6	1
YHL007C_S585	YHL007C	STE20	S585	S	585	1	17.196778865848128	1.35275323021052e-46	CS23	CS23.60_6	1
YHL007C_S502	YHL007C	STE20	S502	S	502	1	14.389614891677734	1.35275323021052e-46	CS23	CS23.60_6	1
YHL007C_S492	YHL007C	STE20	S492	S	492	0.955691933631897	13.076961139035069	1.35275323021052e-46	CS23	CS23.60_6	1
YHL007C_T458	YHL007C	STE20	T458	T	458	0.985045373439789	10.879067990083437	1.35275323021052e-46	CS23	CS23.60_6	1
YHL008C_S546	YHL008C	YHL008C	S546	S	546	0.96311092376709	12.722542383037949	8.451058845211349e-12	CS23	CS23.60_6	1
YHL008C_T499	YHL008C	YHL008C	T499	T	499	1	11.467359111880508	8.451058845211349e-12	CS23	CS23.60_6	1
YHL008C_T426	YHL008C	YHL008C	T426	T	426	0.999995768070221	13.284859996335236	8.451058845211349e-12	CS23	CS23.60_6	1
YHL009C_S128	YHL009C	YAP3	S128	S	128	0.999771773815155	15.730993107168151	9.680164165259888e-23	CS23	CS23.60_6	1
YHL009C_S133	YHL009C	YAP3	S133	S	133	0.97697502374649	12.05974517226336	9.680164165259888e-23	CS23	CS23.60_6	1
YHL009C_S135	YHL009C	YAP3	S135	S	135	0.836393415927887	12.899944877514498	9.680164165259888e-23	CS23	CS23.60_6	2
YHL009C_S131	YHL009C	YAP3	S131	S	131	0.887881219387054	11.720213737660607	9.680164165259888e-23	CS23	CS23.60_6	1
YHL015W_S2	YHL015W	RPS20	S2	S	2	1	19.281412408340515	1.22730541009828e-40	CS23	CS23.60_6	3
YHL023C_S76	YHL023C	NPR3	S76	S	76	0.999864339828491	15.125951916916287	1.4537493179526399e-31	CS23	CS23.60_6	1
YHL023C_S458	YHL023C	NPR3	S458	S	458	0.992258071899414	14.79591837684462	1.4537493179526399e-31	CS23	CS23.60_6	1
YHL023C_S486	YHL023C	NPR3	S486	S	486	0.999956905841827	14.634275322998832	1.4537493179526399e-31	CS23	CS23.60_6	2
YHL023C_T491	YHL023C	NPR3	T491	T	491	0.859515249729156	13.204756233159165	1.4537493179526399e-31	CS23	CS23.60_6	1
YHL023C_S987	YHL023C	NPR3	S987	S	987	0.999930322170258	13.33117531320684	1.4537493179526399e-31	CS23	CS23.60_6	1
YHL027W_S42	YHL027W	RIM101	S42	S	42	0.99757182598114	16.092633825984958	4.84349405433805e-49	CS23	CS23.60_6	1
YHL029C_S544	YHL029C	OCA5	S544	S	544	0.948847889900208	12.465377445967352	0.00233639998488429	CS23	CS23.60_6	1
YHL032C_S96	YHL032C	GUT1	S96	S	96	0.999971330165863	13.940772937543484	1.52213275040626e-8	CS23	CS23.60_6	1
YHL034C_S2	YHL034C	SBP1	S2	S	2	0.999999940395355	15.291160947132036	9.62220259933267e-34	CS23	CS23.60_6	3
YHL034C_T9	YHL034C	SBP1	T9	T	9	0.999999701976776	12.822804301559254	9.62220259933267e-34	CS23	CS23.60_6	1
YHL034C_S16	YHL034C	SBP1	S16	S	16	0.947344124317169	14.239910112154568	9.62220259933267e-34	CS23	CS23.60_6	1
YHL034C_S20	YHL034C	SBP1	S20	S	20	0.947344124317169	14.239910112154568	9.62220259933267e-34	CS23	CS23.60_6	1
YHL034C_S184	YHL034C	SBP1	S184	S	184	0.999525368213654	14.86861363467801	9.62220259933267e-34	CS23	CS23.60_6	2
YHL034C_T91	YHL034C	SBP1	T91	T	91	1	13.367629385847131	9.62220259933267e-34	CS23	CS23.60_6	1
YHL034C_T230	YHL034C	SBP1	T230	T	230	0.916781008243561	11.144593965309449	9.62220259933267e-34	CS23	CS23.60_6	1
YHL034C_S231	YHL034C	SBP1	S231	S	231	0.777196884155273	12.952047800925454	9.62220259933267e-34	CS23	CS23.60_6	1
YHL040C_S6	YHL040C	ARN1	S6	S	6	1	12.353624711994646	6.848922740006631e-17	CS23	CS23.60_6	2
YHL040C_S3	YHL040C	ARN1	S3	S	3	1	12.353624711994646	6.848922740006631e-17	CS23	CS23.60_6	2
YHL041W_S5	YHL041W	YHL041W	S5	S	5	1	14.85079081790771	7.5612650078413e-18	CS23	CS23.60_6	1
YHL041W_Y4	YHL041W	YHL041W	Y4	Y	4	1	14.85079081790771	7.5612650078413e-18	CS23	CS23.60_6	1
YHR005C_S225	YHR005C	GPA1	S225	S	225	0.998727977275848	14.08334697497531	3.72401158314904e-38	CS23	CS23.60_6	1
YHR005C_S199	YHR005C	GPA1	S199	S	199	1	11.72603562053777	3.72401158314904e-38	CS23	CS23.60_6	1
YHR005C_T189	YHR005C	GPA1	T189	T	189	0.99664843082428	13.080236708824222	3.72401158314904e-38	CS23	CS23.60_6	2
YHR006W_S426	YHR006W	STP2	S426	S	426	0.999951362609863	15.39169696086778	3.99052249568888e-31	CS23	CS23.60_6	2
YHR006W_S421	YHR006W	STP2	S421	S	421	0.999990522861481	14.012736442687968	3.99052249568888e-31	CS23	CS23.60_6	1
YHR006W_S142	YHR006W	STP2	S142	S	142	0.996541202068329	12.167144089406342	3.99052249568888e-31	CS23	CS23.60_6	1
YHR009C_S306	YHR009C	TDA3	S306	S	306	1	17.74127786347784	2.83587523730405e-47	CS23	CS23.60_6	3
YHR009C_S204	YHR009C	TDA3	S204	S	204	0.989713788032532	13.003790262869568	2.83587523730405e-47	CS23	CS23.60_6	1
YHR009C_S206	YHR009C	TDA3	S206	S	206	0.999659419059753	13.003790262869568	2.83587523730405e-47	CS23	CS23.60_6	1
YHR009C_S212	YHR009C	TDA3	S212	S	212	0.999999046325684	14.140105824544351	2.83587523730405e-47	CS23	CS23.60_6	1
YHR010W_S35	YHR010W	RPL27A	S35	S	35	1	18.680331281596292	4.68552958957046e-45	CS23	CS23.60_6	1
YHR010W_S97	YHR010W	RPL27A	S97	S	97	0.818934381008148	14.359273316584048	4.68552958957046e-45	CS23	CS23.60_6	1
YHR010W_T100	YHR010W	RPL27A	T100	T	100	0.948283314704895	14.205725522989198	4.68552958957046e-45	CS23	CS23.60_6	1
YHR010W_S105	YHR010W	RPL27A	S105	S	105	0.999996721744537	14.768116440556453	4.68552958957046e-45	CS23	CS23.60_6	2
YHR012W_T207	YHR012W	VPS29	T207	T	207	1	16.663911988061734	7.53330736038312e-27	CS23	CS23.60_6	1
YHR016C_S311	YHR016C	YSC84	S311	S	311	1	17.22512520294051	1.93159631449552e-41	CS23	CS23.60_6	1
YHR016C_S301	YHR016C	YSC84	S301	S	301	1	18.611845713067876	1.93159631449552e-41	CS23	CS23.60_6	4
YHR016C_S374	YHR016C	YSC84	S374	S	374	0.999991655349731	16.212601968616482	1.93159631449552e-41	CS23	CS23.60_6	2
YHR016C_S274	YHR016C	YSC84	S274	S	274	1	11.56114575021053	1.93159631449552e-41	CS23	CS23.60_6	1
YHR018C_T46	YHR018C	ARG4	T46	T	46	1	12.817032571714837	3.1132759616794298e-19	CS23	CS23.60_6	1
YHR018C_Y45	YHR018C	ARG4	Y45	Y	45	1	12.817032571714837	3.1132759616794298e-19	CS23	CS23.60_6	1
YHR018C_S113	YHR018C	ARG4	S113	S	113	0.986275553703308	11.451110534644169	3.1132759616794298e-19	CS23	CS23.60_6	1
YHR019C_S467	YHR019C	DED81	S467	S	467	0.99999988079071	12.88964953856564	6.5001365286751e-48	CS23	CS23.60_6	1
YHR019C_T465	YHR019C	DED81	T465	T	465	0.999999940395355	12.88964953856564	6.5001365286751e-48	CS23	CS23.60_6	1
YHR020W_T170	YHR020W	YHR020W	T170	T	170	1	20.3452083083767	2.1828638240433998e-29	CS23	CS23.60_6	1
YHR020W_S633	YHR020W	YHR020W	S633	S	633	1	12.85410265648566	2.1828638240433998e-29	CS23	CS23.60_6	1
YHR020W_S632	YHR020W	YHR020W	S632	S	632	1	12.85410265648566	2.1828638240433998e-29	CS23	CS23.60_6	1
YHR021C_S74	YHR021C	RPS27B	S74	S	74	0.933646142482758	9.948980939250667	3.08419736331202e-18	CS23	CS23.60_6	1
YKL156W_S74	YKL156W	RPS27A	S74	S	74	0.933646142482758	9.948980939250667	3.08419736331202e-18	CS23	CS23.60_6	1
YHR021C_S30	YHR021C	RPS27B	S30	S	30	0.786142289638519	13.535611043352327	3.08419736331202e-18	CS23	CS23.60_6	1
YKL156W_S30	YKL156W	RPS27A	S30	S	30	0.786142289638519	13.535611043352327	3.08419736331202e-18	CS23	CS23.60_6	1
YHR023W_T1068	YHR023W	MYO1	T1068	T	1068	0.985910594463348	17.23742289935887	6.91519872037543e-48	CS23	CS23.60_6	1
YHR023W_S1171	YHR023W	MYO1	S1171	S	1171	1	15.394165339117627	6.91519872037543e-48	CS23	CS23.60_6	1
YHR027C_S19	YHR027C	RPN1	S19	S	19	1	16.899936287747867	2.96757437090197e-32	CS23	CS23.60_6	5
YHR027C_T24	YHR027C	RPN1	T24	T	24	1	17.99074956719187	2.96757437090197e-32	CS23	CS23.60_6	4
YHR027C_S16	YHR027C	RPN1	S16	S	16	0.990271151065826	14.213785304233726	2.96757437090197e-32	CS23	CS23.60_6	1
YHR030C_T190	YHR030C	SLT2	T190	T	190	0.998988807201385	13.173716490182198	5.22473969998802e-31	CS23	CS23.60_6	2
YHR030C_T195	YHR030C	SLT2	T195	T	195	0.997463881969452	12.864185660919013	5.22473969998802e-31	CS23	CS23.60_6	1
YHR031C_S64	YHR031C	RRM3	S64	S	64	0.998700618743896	13.428499439300223	3.770696458178979e-18	CS23	CS23.60_6	1
YHR031C_S85	YHR031C	RRM3	S85	S	85	0.92181122303009	13.020406032909309	3.770696458178979e-18	CS23	CS23.60_6	1
YHR031C_S125	YHR031C	RRM3	S125	S	125	0.998123347759247	12.781755613854532	3.770696458178979e-18	CS23	CS23.60_6	1
YHR036W_S40	YHR036W	BRL1	S40	S	40	1	14.62863927628624	1.85014692215496e-10	CS23	CS23.60_6	1
YHR036W_T38	YHR036W	BRL1	T38	T	38	1	14.62863927628624	1.85014692215496e-10	CS23	CS23.60_6	1
YHR036W_S151	YHR036W	BRL1	S151	S	151	0.979743719100952	10.855248425817177	1.85014692215496e-10	CS23	CS23.60_6	1
YHR039C-A_S22	YHR039C-A	VMA10	S22	S	22	1	14.441572855812884	2.7721298940329196e-11	CS23	CS23.60_6	1
YHR042W_S533	YHR042W	NCP1	S533	S	533	0.937768578529358	14.864341791706446	3.93549991240477e-34	CS23	CS23.60_6	2
YHR042W_S172	YHR042W	NCP1	S172	S	172	1	12.59751581493377	3.93549991240477e-34	CS23	CS23.60_6	1
YHR052W_T11	YHR052W	CIC1	T11	T	11	0.998809158802032	14.140512310916185	2.59868846846103e-63	CS23	CS23.60_6	2
YHR052W_S14	YHR052W	CIC1	S14	S	14	0.86442893743515	11.281581612665144	2.59868846846103e-63	CS23	CS23.60_6	1
YHR052W_S17	YHR052W	CIC1	S17	S	17	0.817887008190155	13.319341852108844	2.59868846846103e-63	CS23	CS23.60_6	1
YHR052W_S10	YHR052W	CIC1	S10	S	10	0.994153439998627	12.509965364036317	2.59868846846103e-63	CS23	CS23.60_6	1
YHR052W_S7	YHR052W	CIC1	S7	S	7	0.99999725818634	12.509965364036317	2.59868846846103e-63	CS23	CS23.60_6	1
YHR052W_S366	YHR052W	CIC1	S366	S	366	0.993833065032959	16.555642633611047	2.59868846846103e-63	CS23	CS23.60_6	2
YHR052W_S359	YHR052W	CIC1	S359	S	359	0.944963753223419	12.737231585397907	2.59868846846103e-63	CS23	CS23.60_6	1
YHR056C_S150	YHR056C	RSC30	S150	S	150	0.804585874080658	18.862486227627016	1.64560280607966e-51	CS23	CS23.60_6	1
YHR056C_S135	YHR056C	RSC30	S135	S	135	0.929887592792511	14.247323969193522	1.64560280607966e-51	CS23	CS23.60_6	1
YHR056C_T137	YHR056C	RSC30	T137	T	137	0.796153485774994	10.7016831671337	1.64560280607966e-51	CS23	CS23.60_6	1
YHR058C_S225	YHR058C	MED6	S225	S	225	1	16.409671911823434	3.9547391050186e-19	CS23	CS23.60_6	2
YHR064C_S480	YHR064C	SSZ1	S480	S	480	1	20.871987734311425	2.43526181185766e-102	CS23	CS23.60_6	7
YHR064C_S477	YHR064C	SSZ1	S477	S	477	1	20.842264770241187	2.43526181185766e-102	CS23	CS23.60_6	7
YHR064C_T461	YHR064C	SSZ1	T461	T	461	1	18.433398728859803	2.43526181185766e-102	CS23	CS23.60_6	1
YHR064C_S204	YHR064C	SSZ1	S204	S	204	1	12.43571989644211	2.43526181185766e-102	CS23	CS23.60_6	1
YHR068W_S2	YHR068W	DYS1	S2	S	2	1	18.69877894825804	3.9696863308756696e-55	CS23	CS23.60_6	2
YHR072W-A_S36	YHR072W-A	NOP10	S36	S	36	0.996639609336853	11.229932253076884	1.67729418253905e-7	CS23	CS23.60_6	1
YHR073W_T210	YHR073W	OSH3	T210	T	210	0.836994349956512	12.94437284584812	2.6694809193944998e-46	CS23	CS23.60_6	1
YHR080C_T433	YHR080C	LAM4	T433	T	433	0.980637609958649	20.259280205982733	1.59944128864868e-24	CS23	CS23.60_6	1
YHR080C_S425	YHR080C	LAM4	S425	S	425	0.999336123466492	20.259280205982733	1.59944128864868e-24	CS23	CS23.60_6	1
YHR082C_S827	YHR082C	KSP1	S827	S	827	1	16.138680527884475	8.175579070141268e-44	CS23	CS23.60_6	2
YHR082C_S117	YHR082C	KSP1	S117	S	117	0.853008210659027	14.838719120599348	8.175579070141268e-44	CS23	CS23.60_6	1
YHR082C_S631	YHR082C	KSP1	S631	S	631	0.999933838844299	18.140824292677344	8.175579070141268e-44	CS23	CS23.60_6	1
YHR082C_T627	YHR082C	KSP1	T627	T	627	0.968757212162018	18.140824292677344	8.175579070141268e-44	CS23	CS23.60_6	1
YHR082C_S973	YHR082C	KSP1	S973	S	973	0.996292054653168	12.067720938125262	8.175579070141268e-44	CS23	CS23.60_6	2
YHR082C_S529	YHR082C	KSP1	S529	S	529	1	19.36152313647307	8.175579070141268e-44	CS23	CS23.60_6	2
YHR082C_T526	YHR082C	KSP1	T526	T	526	1	19.452152478879384	8.175579070141268e-44	CS23	CS23.60_6	4
YHR082C_S416	YHR082C	KSP1	S416	S	416	1	17.866238689186194	8.175579070141268e-44	CS23	CS23.60_6	2
YHR082C_S419	YHR082C	KSP1	S419	S	419	1	15.20372513410534	8.175579070141268e-44	CS23	CS23.60_6	1
YHR082C_S1006	YHR082C	KSP1	S1006	S	1006	0.955845832824707	15.106233242446176	8.175579070141268e-44	CS23	CS23.60_6	3
YHR082C_S1014	YHR082C	KSP1	S1014	S	1014	0.999469816684723	13.410553317590864	8.175579070141268e-44	CS23	CS23.60_6	3
YHR082C_S646	YHR082C	KSP1	S646	S	646	1	15.760985384112487	8.175579070141268e-44	CS23	CS23.60_6	1
YHR082C_S845	YHR082C	KSP1	S845	S	845	0.999940514564514	16.530310086974115	8.175579070141268e-44	CS23	CS23.60_6	2
YHR082C_S884	YHR082C	KSP1	S884	S	884	0.983207404613495	12.1836709560533	8.175579070141268e-44	CS23	CS23.60_6	2
YHR084W_S376	YHR084W	STE12	S376	S	376	0.971569299697876	17.592503327009975	9.02488206868043e-72	CS23	CS23.60_6	2
YHR084W_S400	YHR084W	STE12	S400	S	400	1	19.453589364647037	9.02488206868043e-72	CS23	CS23.60_6	3
YHR084W_S226	YHR084W	STE12	S226	S	226	0.999969720840454	16.73289834654478	9.02488206868043e-72	CS23	CS23.60_6	2
YHR084W_S402	YHR084W	STE12	S402	S	402	0.834651470184326	13.331064320400358	9.02488206868043e-72	CS23	CS23.60_6	1
YHR086W_S258	YHR086W	NAM8	S258	S	258	0.8022740483284	13.403791399980935	6.1924165021166485e-12	CS23	CS23.60_6	1
YHR090C_S188	YHR090C	YNG2	S188	S	188	1	16.226726857494185	2.8576364770465995e-32	CS23	CS23.60_6	3
YHR090C_S128	YHR090C	YNG2	S128	S	128	0.906567752361298	14.5266908313117	2.8576364770465995e-32	CS23	CS23.60_6	2
YHR094C_S46	YHR094C	HXT1	S46	S	46	1	21.858946051440075	2.7386591940671195e-89	CS23	CS23.60_6	5
YHR094C_S44	YHR094C	HXT1	S44	S	44	1	22.7637496070864	2.7386591940671195e-89	CS23	CS23.60_6	9
YHR094C_S38	YHR094C	HXT1	S38	S	38	1	22.41553109046313	2.7386591940671195e-89	CS23	CS23.60_6	6
YHR094C_T31	YHR094C	HXT1	T31	T	31	1	18.195364434537023	2.7386591940671195e-89	CS23	CS23.60_6	3
YHR094C_S3	YHR094C	HXT1	S3	S	3	1	18.65340574615337	2.7386591940671195e-89	CS23	CS23.60_6	2
YHR094C_T4	YHR094C	HXT1	T4	T	4	1	19.12141589753702	2.7386591940671195e-89	CS23	CS23.60_6	3
YHR094C_S9	YHR094C	HXT1	S9	S	9	1	12.807404453434287	2.7386591940671195e-89	CS23	CS23.60_6	1
YHR094C_S16	YHR094C	HXT1	S16	S	16	0.999931037425995	15.20750888059954	2.7386591940671195e-89	CS23	CS23.60_6	1
YHR094C_S13	YHR094C	HXT1	S13	S	13	0.999951243400574	14.865007049319724	2.7386591940671195e-89	CS23	CS23.60_6	1
YHR094C_S15	YHR094C	HXT1	S15	S	15	0.999985873699188	14.865007049319724	2.7386591940671195e-89	CS23	CS23.60_6	1
YHR097C_T198	YHR097C	YHR097C	T198	T	198	0.893612563610077	12.276839634915214	2.684751398408499e-41	CS23	CS23.60_6	1
YHR097C_T76	YHR097C	YHR097C	T76	T	76	0.99127322435379	11.781472217452665	2.684751398408499e-41	CS23	CS23.60_6	1
YHR098C_Y54	YHR098C	SFB3	Y54	Y	54	0.999987900257111	13.928132536417198	2.36676028147437e-62	CS23	CS23.60_6	1
YHR098C_T72	YHR098C	SFB3	T72	T	72	1	13.928132536417198	2.36676028147437e-62	CS23	CS23.60_6	1
YHR098C_T55	YHR098C	SFB3	T55	T	55	0.925659716129303	13.928132536417198	2.36676028147437e-62	CS23	CS23.60_6	1
YHR098C_Y38	YHR098C	SFB3	Y38	Y	38	0.998785555362701	12.60401081482308	2.36676028147437e-62	CS23	CS23.60_6	1
YHR098C_S105	YHR098C	SFB3	S105	S	105	0.990445017814636	18.25301926537319	2.36676028147437e-62	CS23	CS23.60_6	3
YHR098C_S101	YHR098C	SFB3	S101	S	101	1	18.096618042076695	2.36676028147437e-62	CS23	CS23.60_6	2
YHR098C_Y107	YHR098C	SFB3	Y107	Y	107	0.999993145465851	12.185338233622836	2.36676028147437e-62	CS23	CS23.60_6	1
YHR098C_T89	YHR098C	SFB3	T89	T	89	0.979971051216125	14.079797818148824	2.36676028147437e-62	CS23	CS23.60_6	1
YHR098C_S85	YHR098C	SFB3	S85	S	85	0.998239696025848	14.079797818148824	2.36676028147437e-62	CS23	CS23.60_6	1
YHR099W_S3440	YHR099W	TRA1	S3440	S	3440	0.999894022941589	12.952697156601564	2.2651226824374302e-24	CS23	CS23.60_6	2
YHR099W_S172	YHR099W	TRA1	S172	S	172	0.999994456768036	12.885294068390674	2.2651226824374302e-24	CS23	CS23.60_6	1
YHR099W_S1259	YHR099W	TRA1	S1259	S	1259	0.975487768650055	17.535975270686226	2.2651226824374302e-24	CS23	CS23.60_6	1
YHR099W_S542	YHR099W	TRA1	S542	S	542	1	13.803957412278372	2.2651226824374302e-24	CS23	CS23.60_6	2
YHR099W_S2055	YHR099W	TRA1	S2055	S	2055	0.949523031711578	12.427343739699923	2.2651226824374302e-24	CS23	CS23.60_6	1
YHR102W_Y634	YHR102W	KIC1	Y634	Y	634	0.999262630939484	16.649180264186825	6.59609155464521e-38	CS23	CS23.60_6	2
YHR102W_S636	YHR102W	KIC1	S636	S	636	0.862898945808411	12.858057188576108	6.59609155464521e-38	CS23	CS23.60_6	1
YHR102W_S724	YHR102W	KIC1	S724	S	724	0.999209523200989	16.15371985504528	6.59609155464521e-38	CS23	CS23.60_6	2
YHR102W_S735	YHR102W	KIC1	S735	S	735	0.923986077308655	15.3699467566977	6.59609155464521e-38	CS23	CS23.60_6	1
YHR102W_T1073	YHR102W	KIC1	T1073	T	1073	0.999999642372131	14.685973522749148	6.59609155464521e-38	CS23	CS23.60_6	1
YHR102W_S512	YHR102W	KIC1	S512	S	512	0.990689694881439	13.130577759343428	6.59609155464521e-38	CS23	CS23.60_6	1
YHR102W_S511	YHR102W	KIC1	S511	S	511	0.950550675392151	13.052602433350431	6.59609155464521e-38	CS23	CS23.60_6	1
YHR103W_S459	YHR103W	SBE22	S459	S	459	0.993794798851013	15.170452687961948	3.8457111938004e-52	CS23	CS23.60_6	1
YHR103W_S201	YHR103W	SBE22	S201	S	201	1	21.497504506177815	3.8457111938004e-52	CS23	CS23.60_6	3
YHR103W_S520	YHR103W	SBE22	S520	S	520	1	15.52882936342268	3.8457111938004e-52	CS23	CS23.60_6	3
YHR103W_S517	YHR103W	SBE22	S517	S	517	0.999993801116943	16.22843753852805	3.8457111938004e-52	CS23	CS23.60_6	4
YHR103W_S229	YHR103W	SBE22	S229	S	229	0.999331116676331	16.730803356181966	3.8457111938004e-52	CS23	CS23.60_6	1
YHR103W_S227	YHR103W	SBE22	S227	S	227	0.999988079071045	16.730803356181966	3.8457111938004e-52	CS23	CS23.60_6	1
YHR103W_S305	YHR103W	SBE22	S305	S	305	1	12.50406702557583	3.8457111938004e-52	CS23	CS23.60_6	1
YHR103W_T210	YHR103W	SBE22	T210	T	210	1	21.47421345772447	3.8457111938004e-52	CS23	CS23.60_6	1
YHR103W_T205	YHR103W	SBE22	T205	T	205	1	21.47421345772447	3.8457111938004e-52	CS23	CS23.60_6	1
YHR103W_S199	YHR103W	SBE22	S199	S	199	1	21.47421345772447	3.8457111938004e-52	CS23	CS23.60_6	1
YHR103W_S97	YHR103W	SBE22	S97	S	97	1	13.694122124210116	3.8457111938004e-52	CS23	CS23.60_6	1
YHR103W_S93	YHR103W	SBE22	S93	S	93	0.999995768070221	13.694122124210116	3.8457111938004e-52	CS23	CS23.60_6	1
YHR103W_S82	YHR103W	SBE22	S82	S	82	0.999870598316193	13.694122124210116	3.8457111938004e-52	CS23	CS23.60_6	1
YHR103W_S77	YHR103W	SBE22	S77	S	77	0.998962342739105	13.694122124210116	3.8457111938004e-52	CS23	CS23.60_6	1
YHR107C_T5	YHR107C	CDC12	T5	T	5	0.92982017993927	15.15018790891357	7.660311869993558e-22	CS23	CS23.60_6	3
YHR107C_S2	YHR107C	CDC12	S2	S	2	0.760836124420166	13.220923408900456	7.660311869993558e-22	CS23	CS23.60_6	1
YHR107C_T7	YHR107C	CDC12	T7	T	7	0.868387699127197	13.914965961939274	7.660311869993558e-22	CS23	CS23.60_6	2
YHR107C_T326	YHR107C	CDC12	T326	T	326	1	13.235031138011053	7.660311869993558e-22	CS23	CS23.60_6	1
YHR108W_S2	YHR108W	GGA2	S2	S	2	0.98087215423584	14.71505206201436	1.59932467287747e-32	CS23	CS23.60_6	1
YHR108W_Y10	YHR108W	GGA2	Y10	Y	10	0.954241931438446	11.900102387829383	1.59932467287747e-32	CS23	CS23.60_6	1
YHR114W_S476	YHR114W	BZZ1	S476	S	476	0.997093081474304	14.80685404781439	3.25731311292865e-27	CS23	CS23.60_6	2
YHR114W_S472	YHR114W	BZZ1	S472	S	472	0.999997138977051	15.986850017941828	3.25731311292865e-27	CS23	CS23.60_6	3
YHR115C_T14	YHR115C	DMA1	T14	T	14	0.99999988079071	19.36202444516877	1.40519762959292e-59	CS23	CS23.60_6	2
YHR115C_S9	YHR115C	DMA1	S9	S	9	0.999928712844849	21.99094529052623	1.40519762959292e-59	CS23	CS23.60_6	5
YHR115C_S8	YHR115C	DMA1	S8	S	8	0.955174446105957	16.56607408376177	1.40519762959292e-59	CS23	CS23.60_6	1
YHR117W_Y102	YHR117W	TOM71	Y102	Y	102	0.843727946281433	11.533291005190328	8.15814886507727e-5	CS23	CS23.60_6	1
YHR117W_S55	YHR117W	TOM71	S55	S	55	1	14.54801110699036	8.15814886507727e-5	CS23	CS23.60_6	2
YHR118C_T148	YHR118C	ORC6	T148	T	148	0.998039186000824	17.63487224768593	3.6836988812303304e-58	CS23	CS23.60_6	1
YHR120W_S71	YHR120W	MSH1	S71	S	71	0.994931042194366	15.606538912282598	5.348277014911248e-19	CS23	CS23.60_6	1
YHR127W_S96	YHR127W	YHR127W	S96	S	96	1	14.788166645052035	5.21320054679325e-28	CS23	CS23.60_6	2
YHR132W-A_S63	YHR132W-A	IGO2	S63	S	63	0.997884631156921	14.350853078094406	1.95999589696404e-83	CS23	CS23.60_6	2
YHR132W-A_S128	YHR132W-A	IGO2	S128	S	128	1	17.97640688968529	1.95999589696404e-83	CS23	CS23.60_6	3
YHR132W-A_S119	YHR132W-A	IGO2	S119	S	119	0.999999284744263	17.62935879710149	1.95999589696404e-83	CS23	CS23.60_6	2
YHR132W-A_S6	YHR132W-A	IGO2	S6	S	6	0.99999988079071	22.230838515574753	1.95999589696404e-83	CS23	CS23.60_6	6
YHR132W-A_S2	YHR132W-A	IGO2	S2	S	2	1	21.20506677052372	1.95999589696404e-83	CS23	CS23.60_6	4
YHR132W-A_S9	YHR132W-A	IGO2	S9	S	9	0.958852350711823	15.0403007941625	1.95999589696404e-83	CS23	CS23.60_6	2
YHR132W-A_S106	YHR132W-A	IGO2	S106	S	106	0.999993145465851	17.22520622111581	1.95999589696404e-83	CS23	CS23.60_6	5
YHR132W-A_S107	YHR132W-A	IGO2	S107	S	107	0.99982762336731	12.153384972750752	1.95999589696404e-83	CS23	CS23.60_6	1
YHR133C_S39	YHR133C	NSG1	S39	S	39	0.999984204769135	13.62669832863091	1.00338544972001e-8	CS23	CS23.60_6	1
YHR135C_S493	YHR135C	YCK1	S493	S	493	0.992252349853516	16.909825342304362	5.1496235572168e-25	CS23	CS23.60_6	2
YHR135C_S485	YHR135C	YCK1	S485	S	485	0.998989999294281	13.677161650687658	5.1496235572168e-25	CS23	CS23.60_6	1
YHR135C_S507	YHR135C	YCK1	S507	S	507	0.999983072280884	15.3850204849776	5.1496235572168e-25	CS23	CS23.60_6	1
YHR135C_S422	YHR135C	YCK1	S422	S	422	0.99937105178833	15.293150825740682	5.1496235572168e-25	CS23	CS23.60_6	1
YHR140W_T8	YHR140W	YHR140W	T8	T	8	0.999622225761414	11.66086639699239	1.41724248588279e-17	CS23	CS23.60_6	1
YHR143W-A_S2	YHR143W-A	RPC10	S2	S	2	0.999999940395355	17.129380379567497	6.11380851801153e-39	CS23	CS23.60_6	2
YHR143W-A_T10	YHR143W-A	RPC10	T10	T	10	0.999784648418427	14.046889288323491	6.11380851801153e-39	CS23	CS23.60_6	1
YHR146W_S323	YHR146W	CRP1	S323	S	323	0.967788457870483	13.469276421562196	1.27828800382515e-65	CS23	CS23.60_6	1
YHR146W_S319	YHR146W	CRP1	S319	S	319	0.999985694885254	14.924403090934272	1.27828800382515e-65	CS23	CS23.60_6	2
YHR146W_T295	YHR146W	CRP1	T295	T	295	0.999686241149902	13.469276421562196	1.27828800382515e-65	CS23	CS23.60_6	1
YHR146W_S271	YHR146W	CRP1	S271	S	271	0.800760209560394	14.073054821574388	1.27828800382515e-65	CS23	CS23.60_6	1
YHR146W_S265	YHR146W	CRP1	S265	S	265	0.891104161739349	14.654735926700909	1.27828800382515e-65	CS23	CS23.60_6	1
YHR146W_S156	YHR146W	CRP1	S156	S	156	0.999677896499634	19.196252077118455	1.27828800382515e-65	CS23	CS23.60_6	4
YHR146W_T182	YHR146W	CRP1	T182	T	182	0.999525129795074	12.864676442480404	1.27828800382515e-65	CS23	CS23.60_6	1
YHR146W_S343	YHR146W	CRP1	S343	S	343	0.999999761581421	19.170174836716686	1.27828800382515e-65	CS23	CS23.60_6	5
YHR146W_S394	YHR146W	CRP1	S394	S	394	1	14.054927661203251	1.27828800382515e-65	CS23	CS23.60_6	3
YHR146W_S390	YHR146W	CRP1	S390	S	390	1	14.054927661203251	1.27828800382515e-65	CS23	CS23.60_6	3
YHR146W_S335	YHR146W	CRP1	S335	S	335	1	13.503565197944354	1.27828800382515e-65	CS23	CS23.60_6	2
YHR146W_S332	YHR146W	CRP1	S332	S	332	1	13.503565197944354	1.27828800382515e-65	CS23	CS23.60_6	2
YHR146W_S191	YHR146W	CRP1	S191	S	191	0.753826975822449	13.714141362588126	1.27828800382515e-65	CS23	CS23.60_6	1
YHR146W_S440	YHR146W	CRP1	S440	S	440	0.996981263160706	12.918080584171298	1.27828800382515e-65	CS23	CS23.60_6	1
YHR146W_T446	YHR146W	CRP1	T446	T	446	0.960929334163666	11.849639371838164	1.27828800382515e-65	CS23	CS23.60_6	1
YHR146W_S445	YHR146W	CRP1	S445	S	445	0.877035200595856	11.849639371838164	1.27828800382515e-65	CS23	CS23.60_6	1
YHR149C_T169	YHR149C	SKG6	T169	T	169	1	18.53522787475044	1.00564945746671e-45	CS23	CS23.60_6	1
YHR149C_S715	YHR149C	SKG6	S715	S	715	0.805959820747375	12.620184610828645	1.00564945746671e-45	CS23	CS23.60_6	1
YHR149C_Y133	YHR149C	SKG6	Y133	Y	133	0.999832093715668	13.048181332330934	1.00564945746671e-45	CS23	CS23.60_6	1
YHR149C_Y371	YHR149C	SKG6	Y371	Y	371	0.96456515789032	13.5828534614341	1.00564945746671e-45	CS23	CS23.60_6	2
YHR149C_S369	YHR149C	SKG6	S369	S	369	0.982256531715393	13.446473582347908	1.00564945746671e-45	CS23	CS23.60_6	1
YHR149C_Y163	YHR149C	SKG6	Y163	Y	163	1	13.303842287642665	1.00564945746671e-45	CS23	CS23.60_6	1
YHR149C_S151	YHR149C	SKG6	S151	S	151	0.99881774187088	13.303842287642665	1.00564945746671e-45	CS23	CS23.60_6	1
YHR149C_S251	YHR149C	SKG6	S251	S	251	0.989308178424835	13.396637904216702	1.00564945746671e-45	CS23	CS23.60_6	1
YHR149C_S222	YHR149C	SKG6	S222	S	222	0.999460756778717	13.922361441850898	1.00564945746671e-45	CS23	CS23.60_6	1
YHR149C_T221	YHR149C	SKG6	T221	T	221	0.99861216545105	13.922361441850898	1.00564945746671e-45	CS23	CS23.60_6	1
YHR149C_S215	YHR149C	SKG6	S215	S	215	0.998400688171387	13.922361441850898	1.00564945746671e-45	CS23	CS23.60_6	1
YHR149C_Y634	YHR149C	SKG6	Y634	Y	634	0.832347333431244	9.945117124581856	1.00564945746671e-45	CS23	CS23.60_6	1
YHR152W_S125	YHR152W	SPO12	S125	S	125	0.999906897544861	14.42357992079061	1.5274752173434298e-30	CS23	CS23.60_6	1
YHR152W_S118	YHR152W	SPO12	S118	S	118	0.999956369400024	15.188699107796646	1.5274752173434298e-30	CS23	CS23.60_6	2
YHR152W_T120	YHR152W	SPO12	T120	T	120	0.993800520896912	15.188699107796646	1.5274752173434298e-30	CS23	CS23.60_6	2
YHR154W_S806	YHR154W	RTT107	S806	S	806	0.985750675201416	13.883926054823927	6.56181413600936e-17	CS23	CS23.60_6	1
YHR158C_S1161	YHR158C	KEL1	S1161	S	1161	1	14.318962943600786	8.72973429443514e-66	CS23	CS23.60_6	1
YHR158C_S67	YHR158C	KEL1	S67	S	67	1	19.484927017556892	8.72973429443514e-66	CS23	CS23.60_6	2
YHR158C_S23	YHR158C	KEL1	S23	S	23	1	16.968429684625526	8.72973429443514e-66	CS23	CS23.60_6	4
YHR158C_S20	YHR158C	KEL1	S20	S	20	0.999958992004395	17.201519279565996	8.72973429443514e-66	CS23	CS23.60_6	4
YHR158C_S613	YHR158C	KEL1	S613	S	613	1	18.880042139247813	8.72973429443514e-66	CS23	CS23.60_6	3
YHR158C_T618	YHR158C	KEL1	T618	T	618	0.946464359760284	11.789768748197613	8.72973429443514e-66	CS23	CS23.60_6	1
YHR158C_S621	YHR158C	KEL1	S621	S	621	0.95993435382843	11.789768748197613	8.72973429443514e-66	CS23	CS23.60_6	1
YHR158C_S1003	YHR158C	KEL1	S1003	S	1003	0.999974131584167	14.54090267948466	8.72973429443514e-66	CS23	CS23.60_6	1
YHR158C_S689	YHR158C	KEL1	S689	S	689	1	17.11410894733684	8.72973429443514e-66	CS23	CS23.60_6	2
YHR158C_T626	YHR158C	KEL1	T626	T	626	0.999604761600494	15.086760732161698	8.72973429443514e-66	CS23	CS23.60_6	1
YHR158C_S503	YHR158C	KEL1	S503	S	503	0.999999523162842	16.701375681764414	8.72973429443514e-66	CS23	CS23.60_6	6
YHR158C_S494	YHR158C	KEL1	S494	S	494	0.999883413314819	13.47699343350463	8.72973429443514e-66	CS23	CS23.60_6	2
YHR158C_S94	YHR158C	KEL1	S94	S	94	1	17.159529951078646	8.72973429443514e-66	CS23	CS23.60_6	1
YHR158C_S597	YHR158C	KEL1	S597	S	597	0.83998167514801	15.376550434366887	8.72973429443514e-66	CS23	CS23.60_6	2
YHR158C_S596	YHR158C	KEL1	S596	S	596	0.907950520515442	15.493023026264568	8.72973429443514e-66	CS23	CS23.60_6	2
YHR158C_T480	YHR158C	KEL1	T480	T	480	0.999999761581421	15.843955225640164	8.72973429443514e-66	CS23	CS23.60_6	2
YHR158C_T47	YHR158C	KEL1	T47	T	47	0.893049478530884	10.980402926042528	8.72973429443514e-66	CS23	CS23.60_6	1
YHR158C_T463	YHR158C	KEL1	T463	T	463	0.996360123157501	13.929719441662147	8.72973429443514e-66	CS23	CS23.60_6	1
YHR159W_S369	YHR159W	TDA11	S369	S	369	0.999997854232788	14.755493552452153	3.90572290842537e-50	CS23	CS23.60_6	1
YHR159W_S244	YHR159W	TDA11	S244	S	244	1	16.400592979474972	3.90572290842537e-50	CS23	CS23.60_6	2
YHR159W_S286	YHR159W	TDA11	S286	S	286	1	17.9461689684011	3.90572290842537e-50	CS23	CS23.60_6	1
YHR159W_S263	YHR159W	TDA11	S263	S	263	0.952727854251862	12.14736190193138	3.90572290842537e-50	CS23	CS23.60_6	1
YHR159W_T236	YHR159W	TDA11	T236	T	236	0.997493624687195	13.530957230640068	3.90572290842537e-50	CS23	CS23.60_6	1
YHR159W_S92	YHR159W	TDA11	S92	S	92	0.97840815782547	12.845841293514376	3.90572290842537e-50	CS23	CS23.60_6	2
YHR159W_S29	YHR159W	TDA11	S29	S	29	0.999536156654358	13.50756731773358	3.90572290842537e-50	CS23	CS23.60_6	2
YHR159W_S27	YHR159W	TDA11	S27	S	27	0.999943852424622	10.63123918382199	3.90572290842537e-50	CS23	CS23.60_6	1
YHR159W_S55	YHR159W	TDA11	S55	S	55	0.993731439113617	11.93653771567116	3.90572290842537e-50	CS23	CS23.60_6	1
YHR159W_S435	YHR159W	TDA11	S435	S	435	0.999799728393555	12.753224094823972	3.90572290842537e-50	CS23	CS23.60_6	1
YHR164C_S17	YHR164C	DNA2	S17	S	17	0.999676823616028	14.682852841139429	5.20609059963456e-29	CS23	CS23.60_6	2
YHR164C_S13	YHR164C	DNA2	S13	S	13	0.999961495399475	14.91818547585573	5.20609059963456e-29	CS23	CS23.60_6	2
YHR164C_S237	YHR164C	DNA2	S237	S	237	0.941112399101257	12.864924373723532	5.20609059963456e-29	CS23	CS23.60_6	2
YHR164C_S236	YHR164C	DNA2	S236	S	236	0.941112399101257	12.864924373723532	5.20609059963456e-29	CS23	CS23.60_6	2
YHR164C_S392	YHR164C	DNA2	S392	S	392	1	12.930685220055892	5.20609059963456e-29	CS23	CS23.60_6	1
YHR174W_S404	YHR174W	ENO2	S404	S	404	1	13.239541400279936	4.5279723042419e-125	CS23	CS23.60_6	1
YHR174W_S104	YHR174W	ENO2	S104	S	104	0.999607145786285	11.879614963974422	4.5279723042419e-125	CS23	CS23.60_6	1
YHR174W_S188	YHR174W	ENO2	S188	S	188	1	17.445225089507616	4.5279723042419e-125	CS23	CS23.60_6	1
YHR174W_S354	YHR174W	ENO2	S354	S	354	0.842266440391541	12.65932088956797	4.5279723042419e-125	CS23	CS23.60_6	1
YHR174W_T313	YHR174W	ENO2	T313	T	313	0.994352042675018	11.560203839622034	4.5279723042419e-125	CS23	CS23.60_6	1
YHR174W_T179	YHR174W	ENO2	T179	T	179	1	11.599862127545654	4.5279723042419e-125	CS23	CS23.60_6	1
YHR177W_Y307	YHR177W	YHR177W	Y307	Y	307	0.801523327827454	13.23491431844757	3.8094389552731594e-30	CS23	CS23.60_6	1
YHR178W_S84	YHR178W	STB5	S84	S	84	0.9899942278862	13.078552606953462	8.6827664026459e-4	CS23	CS23.60_6	1
YHR182W_S2	YHR182W	YHR182W	S2	S	2	0.999995052814484	14.600411220815287	1.35327996703142e-44	CS23	CS23.60_6	1
YHR182W_S771	YHR182W	YHR182W	S771	S	771	1	16.05013260338349	1.35327996703142e-44	CS23	CS23.60_6	3
YHR182W_T763	YHR182W	YHR182W	T763	T	763	0.999700844287872	15.6337229658735	1.35327996703142e-44	CS23	CS23.60_6	1
YHR182W_S759	YHR182W	YHR182W	S759	S	759	0.999992370605469	15.980350864063835	1.35327996703142e-44	CS23	CS23.60_6	2
YHR182W_S331	YHR182W	YHR182W	S331	S	331	0.901242256164551	13.159960907144889	1.35327996703142e-44	CS23	CS23.60_6	1
YHR183W_S50	YHR183W	GND1	S50	S	50	0.999237716197968	10.181372188041577	6.62623230628834e-67	CS23	CS23.60_6	1
YHR183W_S163	YHR183W	GND1	S163	S	163	0.99377578496933	12.341821164045374	6.62623230628834e-67	CS23	CS23.60_6	1
YHR186C_S478	YHR186C	KOG1	S478	S	478	0.999998390674591	14.770052476526136	2.84853658590226e-37	CS23	CS23.60_6	2
YHR186C_T481	YHR186C	KOG1	T481	T	481	0.999835073947906	13.091334278620437	2.84853658590226e-37	CS23	CS23.60_6	1
YHR186C_S491	YHR186C	KOG1	S491	S	491	0.882867515087128	14.651969461858757	2.84853658590226e-37	CS23	CS23.60_6	1
YHR186C_T492	YHR186C	KOG1	T492	T	492	0.904307901859283	14.651969461858757	2.84853658590226e-37	CS23	CS23.60_6	1
YHR186C_S1045	YHR186C	KOG1	S1045	S	1045	0.999999940395355	17.340992449865745	2.84853658590226e-37	CS23	CS23.60_6	1
YHR186C_S121	YHR186C	KOG1	S121	S	121	1	12.787540711890802	2.84853658590226e-37	CS23	CS23.60_6	1
YHR193C_S58	YHR193C	EGD2	S58	S	58	0.999978303909302	15.67290077836908	2.92939698443025e-49	CS23	CS23.60_6	1
YHR193C_S2	YHR193C	EGD2	S2	S	2	0.998103320598602	16.771895091599923	2.92939698443025e-49	CS23	CS23.60_6	2
YHR193C_T99	YHR193C	EGD2	T99	T	99	0.88127189874649	16.059950813900905	2.92939698443025e-49	CS23	CS23.60_6	1
YHR195W_S250	YHR195W	NVJ1	S250	S	250	0.994368433952332	10.9598175954446	3.31944984351926e-20	CS23	CS23.60_6	1
YHR197W_T655	YHR197W	RIX1	T655	T	655	0.997218310832977	16.139036676564313	7.02177386866757e-5	CS23	CS23.60_6	1
YHR197W_T642	YHR197W	RIX1	T642	T	642	0.997218310832977	16.139036676564313	7.02177386866757e-5	CS23	CS23.60_6	1
YHR197W_S647	YHR197W	RIX1	S647	S	647	0.965830564498901	16.139036676564313	7.02177386866757e-5	CS23	CS23.60_6	1
YHR197W_S646	YHR197W	RIX1	S646	S	646	0.898293018341064	16.139036676564313	7.02177386866757e-5	CS23	CS23.60_6	1
YHR197W_S688	YHR197W	RIX1	S688	S	688	1	10.221642627971486	7.02177386866757e-5	CS23	CS23.60_6	1
YHR200W_S259	YHR200W	RPN10	S259	S	259	1	11.161577890391667	1.47587725371747e-29	CS23	CS23.60_6	1
YHR203C_S41	YHR203C	RPS4B	S41	S	41	1	12.6658079537402	1.2442652622976198e-105	CS23	CS23.60_6	1
YJR145C_S41	YJR145C	RPS4A	S41	S	41	1	12.6658079537402	1.2442652622976198e-105	CS23	CS23.60_6	1
YHR203C_S247	YHR203C	RPS4B	S247	S	247	1	12.536715276757992	1.2442652622976198e-105	CS23	CS23.60_6	1
YJR145C_S247	YJR145C	RPS4A	S247	S	247	1	12.536715276757992	1.2442652622976198e-105	CS23	CS23.60_6	1
YHR205W_T570	YHR205W	SCH9	T570	T	570	0.998523473739624	15.89759312314425	4.9618096021717295e-55	CS23	CS23.60_6	1
YHR205W_S288	YHR205W	SCH9	S288	S	288	0.922058343887329	14.919506720658688	4.9618096021717295e-55	CS23	CS23.60_6	1
YHR205W_T467	YHR205W	SCH9	T467	T	467	0.959098935127258	14.282418705620644	4.9618096021717295e-55	CS23	CS23.60_6	1
YHR205W_T466	YHR205W	SCH9	T466	T	466	0.959098935127258	14.282418705620644	4.9618096021717295e-55	CS23	CS23.60_6	1
YHR205W_S726	YHR205W	SCH9	S726	S	726	1	18.242465942585405	4.9618096021717295e-55	CS23	CS23.60_6	10
YHR205W_T723	YHR205W	SCH9	T723	T	723	1	17.898626052105584	4.9618096021717295e-55	CS23	CS23.60_6	7
YHR206W_S2	YHR206W	SKN7	S2	S	2	0.998255133628845	16.11801367802618	1.3648349954656499e-40	CS23	CS23.60_6	2
YHR206W_S4	YHR206W	SKN7	S4	S	4	0.985915243625641	11.911912152957084	1.3648349954656499e-40	CS23	CS23.60_6	1
YHR207C_S458	YHR207C	SET5	S458	S	458	0.999422371387482	11.856026775088452	8.158897880905229e-26	CS23	CS23.60_6	1
YHR207C_S476	YHR207C	SET5	S476	S	476	0.912063002586365	13.807352208756674	8.158897880905229e-26	CS23	CS23.60_6	1
YIL003W_S291	YIL003W	CFD1	S291	S	291	1	14.415241633180376	1.7924383898836e-4	CS23	CS23.60_6	1
YIL022W_S160	YIL022W	TIM44	S160	S	160	0.989948034286499	14.073198599957392	2.6314741625217e-4	CS23	CS23.60_6	1
YIL026C_S628	YIL026C	IRR1	S628	S	628	1	19.11007439843923	6.06460388950698e-57	CS23	CS23.60_6	2
YIL026C_T38	YIL026C	IRR1	T38	T	38	0.989771366119385	15.844520072885157	6.06460388950698e-57	CS23	CS23.60_6	1
YIL030C_S5	YIL030C	SSM4	S5	S	5	1	15.8255204584025	6.54192949528287e-22	CS23	CS23.60_6	3
YIL030C_T28	YIL030C	SSM4	T28	T	28	0.994650602340698	14.15797380037808	6.54192949528287e-22	CS23	CS23.60_6	1
YIL031W_S984	YIL031W	ULP2	S984	S	984	0.977327823638916	14.854585768256545	4.7372535684286595e-36	CS23	CS23.60_6	2
YIL031W_S983	YIL031W	ULP2	S983	S	983	0.980264842510223	14.802926738380226	4.7372535684286595e-36	CS23	CS23.60_6	2
YIL031W_S788	YIL031W	ULP2	S788	S	788	0.970421254634857	13.742925442256857	4.7372535684286595e-36	CS23	CS23.60_6	1
YIL031W_S903	YIL031W	ULP2	S903	S	903	0.989808142185211	12.146025981988489	4.7372535684286595e-36	CS23	CS23.60_6	1
YIL033C_S145	YIL033C	BCY1	S145	S	145	0.949311017990112	18.419888944646527	4.1562039954143695e-60	CS23	CS23.60_6	1
YIL033C_S77	YIL033C	BCY1	S77	S	77	1	18.7429738680166	4.1562039954143695e-60	CS23	CS23.60_6	1
YIL033C_S70	YIL033C	BCY1	S70	S	70	1	15.16822204970757	4.1562039954143695e-60	CS23	CS23.60_6	1
YIL033C_S68	YIL033C	BCY1	S68	S	68	1	15.16822204970757	4.1562039954143695e-60	CS23	CS23.60_6	1
YIL033C_T131	YIL033C	BCY1	T131	T	131	0.999990880489349	17.57333844297369	4.1562039954143695e-60	CS23	CS23.60_6	2
YIL033C_T129	YIL033C	BCY1	T129	T	129	0.999999642372131	16.854573158710625	4.1562039954143695e-60	CS23	CS23.60_6	4
YIL033C_S130	YIL033C	BCY1	S130	S	130	0.829969048500061	11.245380093023662	4.1562039954143695e-60	CS23	CS23.60_6	1
YIL033C_S83	YIL033C	BCY1	S83	S	83	0.999939143657684	19.1007016083978	4.1562039954143695e-60	CS23	CS23.60_6	3
YIL033C_S81	YIL033C	BCY1	S81	S	81	0.996654093265533	15.8744494173579	4.1562039954143695e-60	CS23	CS23.60_6	1
YIL033C_S84	YIL033C	BCY1	S84	S	84	0.999956488609314	17.15383197250404	4.1562039954143695e-60	CS23	CS23.60_6	2
YIL034C_S2	YIL034C	CAP2	S2	S	2	1	12.181268263096866	9.92585978575974e-21	CS23	CS23.60_6	1
YIL034C_S268	YIL034C	CAP2	S268	S	268	1	16.084924926152823	9.92585978575974e-21	CS23	CS23.60_6	1
YIL034C_S267	YIL034C	CAP2	S267	S	267	1	16.084924926152823	9.92585978575974e-21	CS23	CS23.60_6	1
YIL036W_S309	YIL036W	CST6	S309	S	309	0.997575759887695	13.200066256745144	8.359308711379681e-46	CS23	CS23.60_6	1
YIL036W_T559	YIL036W	CST6	T559	T	559	1	13.95034812992966	8.359308711379681e-46	CS23	CS23.60_6	1
YIL036W_S396	YIL036W	CST6	S396	S	396	0.85234135389328	13.820981654855853	8.359308711379681e-46	CS23	CS23.60_6	1
YIL036W_S407	YIL036W	CST6	S407	S	407	0.993627727031708	14.9553118025567	8.359308711379681e-46	CS23	CS23.60_6	1
YIL038C_S307	YIL038C	NOT3	S307	S	307	0.999999761581421	18.22423138353385	1.95158991955963e-68	CS23	CS23.60_6	4
YIL038C_T305	YIL038C	NOT3	T305	T	305	0.997955441474915	16.393390568075116	1.95158991955963e-68	CS23	CS23.60_6	2
YIL038C_S304	YIL038C	NOT3	S304	S	304	0.997955441474915	18.206781796668864	1.95158991955963e-68	CS23	CS23.60_6	3
YIL038C_S303	YIL038C	NOT3	S303	S	303	0.997955441474915	16.213968564822416	1.95158991955963e-68	CS23	CS23.60_6	1
YIL038C_T293	YIL038C	NOT3	T293	T	293	0.997955441474915	16.213968564822416	1.95158991955963e-68	CS23	CS23.60_6	1
YIL038C_S442	YIL038C	NOT3	S442	S	442	0.999994575977325	18.36836136387928	1.95158991955963e-68	CS23	CS23.60_6	4
YIL038C_S446	YIL038C	NOT3	S446	S	446	0.99999988079071	17.767989709514886	1.95158991955963e-68	CS23	CS23.60_6	7
YIL038C_T454	YIL038C	NOT3	T454	T	454	1	19.6624724381566	1.95158991955963e-68	CS23	CS23.60_6	4
YIL038C_S450	YIL038C	NOT3	S450	S	450	1	19.78748538867162	1.95158991955963e-68	CS23	CS23.60_6	6
YIL038C_T439	YIL038C	NOT3	T439	T	439	0.991847932338715	14.521958112937265	1.95158991955963e-68	CS23	CS23.60_6	1
YIL038C_S326	YIL038C	NOT3	S326	S	326	0.950968682765961	18.089711246064457	1.95158991955963e-68	CS23	CS23.60_6	2
YIL038C_S322	YIL038C	NOT3	S322	S	322	0.999966382980347	17.74196940894006	1.95158991955963e-68	CS23	CS23.60_6	1
YIL038C_S324	YIL038C	NOT3	S324	S	324	0.932011187076569	15.866653252957873	1.95158991955963e-68	CS23	CS23.60_6	1
YIL038C_T571	YIL038C	NOT3	T571	T	571	0.995943605899811	14.925467049931015	1.95158991955963e-68	CS23	CS23.60_6	1
YIL038C_S569	YIL038C	NOT3	S569	S	569	0.999951660633087	14.925467049931015	1.95158991955963e-68	CS23	CS23.60_6	1
YIL041W_S2	YIL041W	GVP36	S2	S	2	1	15.7073369752159	6.536425105577889e-48	CS23	CS23.60_6	1
YIL041W_S145	YIL041W	GVP36	S145	S	145	0.999989569187164	14.451158587596986	6.536425105577889e-48	CS23	CS23.60_6	1
YIL041W_T25	YIL041W	GVP36	T25	T	25	0.987769246101379	17.618748078679484	6.536425105577889e-48	CS23	CS23.60_6	1
YIL044C_S183	YIL044C	AGE2	S183	S	183	0.998643040657043	15.00153453664036	1.7626085902787898e-60	CS23	CS23.60_6	2
YIL044C_T182	YIL044C	AGE2	T182	T	182	0.991579711437225	12.109512043732115	1.7626085902787898e-60	CS23	CS23.60_6	1
YIL044C_S180	YIL044C	AGE2	S180	S	180	0.989748120307922	17.44915568540688	1.7626085902787898e-60	CS23	CS23.60_6	1
YIL044C_S207	YIL044C	AGE2	S207	S	207	0.963491320610046	14.38792408983735	1.7626085902787898e-60	CS23	CS23.60_6	1
YIL045W_S162	YIL045W	PIG2	S162	S	162	0.999112188816071	15.491222963730904	6.478929970001578e-29	CS23	CS23.60_6	1
YIL046W_S69	YIL046W	MET30	S69	S	69	0.958323895931244	15.4804851984786	9.001833120737099e-37	CS23	CS23.60_6	2
YIL046W_S71	YIL046W	MET30	S71	S	71	0.976498126983643	12.184964738642664	9.001833120737099e-37	CS23	CS23.60_6	1
YIL047C_S44	YIL047C	SYG1	S44	S	44	0.966669857501984	14.474380833145611	1.02517094956606e-47	CS23	CS23.60_6	1
YIL047C_S859	YIL047C	SYG1	S859	S	859	1	15.836700347731623	1.02517094956606e-47	CS23	CS23.60_6	1
YIL047C_S860	YIL047C	SYG1	S860	S	860	1	15.836700347731623	1.02517094956606e-47	CS23	CS23.60_6	1
YIL047C_Y158	YIL047C	SYG1	Y158	Y	158	0.999999046325684	14.175339529125388	1.02517094956606e-47	CS23	CS23.60_6	1
YIL047C_S868	YIL047C	SYG1	S868	S	868	0.998681902885437	13.884035294118288	1.02517094956606e-47	CS23	CS23.60_6	2
YIL050W_S13	YIL050W	PCL7	S13	S	13	1	18.28979467044823	1.2088561268111e-65	CS23	CS23.60_6	1
YIL050W_S5	YIL050W	PCL7	S5	S	5	0.820669889450073	16.68652517322127	1.2088561268111e-65	CS23	CS23.60_6	3
YIL050W_S4	YIL050W	PCL7	S4	S	4	0.820669889450073	11.739405301119412	1.2088561268111e-65	CS23	CS23.60_6	1
YIL050W_S7	YIL050W	PCL7	S7	S	7	0.885708689689636	13.898234263335906	1.2088561268111e-65	CS23	CS23.60_6	1
YIL051C_S108	YIL051C	MMF1	S108	S	108	0.917212247848511	12.51031757939871	5.1786350899403495e-55	CS23	CS23.60_6	1
YIL051C_T19	YIL051C	MMF1	T19	T	19	0.999614238739014	13.08135767654338	5.1786350899403495e-55	CS23	CS23.60_6	1
YIL053W_S116	YIL053W	GPP1	S116	S	116	0.986279010772705	16.63316224605385	6.100564666976489e-43	CS23	CS23.60_6	1
YIL055C_S555	YIL055C	YIL055C	S555	S	555	0.936681926250458	13.870781734974097	1.01680103108343e-10	CS23	CS23.60_6	1
YIL056W_S585	YIL056W	VHR1	S585	S	585	0.9268758893013	14.802607866816944	1.56438758767782e-16	CS23	CS23.60_6	2
YIL063C_T31	YIL063C	YRB2	T31	T	31	1	17.480918932209164	2.07781129200515e-37	CS23	CS23.60_6	2
YIL063C_S181	YIL063C	YRB2	S181	S	181	0.972102463245392	14.610391533522249	2.07781129200515e-37	CS23	CS23.60_6	1
YIL070C_T17	YIL070C	MAM33	T17	T	17	1	16.04700160991708	1.3482547221997e-4	CS23	CS23.60_6	2
YIL070C_T16	YIL070C	MAM33	T16	T	16	1	16.04700160991708	1.3482547221997e-4	CS23	CS23.60_6	2
YIL070C_S13	YIL070C	MAM33	S13	S	13	1	16.04700160991708	1.3482547221997e-4	CS23	CS23.60_6	2
YIL070C_T11	YIL070C	MAM33	T11	T	11	1	16.04700160991708	1.3482547221997e-4	CS23	CS23.60_6	2
YIL074C_S2	YIL074C	SER33	S2	S	2	1	22.64832437603936	8.097023892642837e-106	CS23	CS23.60_6	6
YIL074C_Y3	YIL074C	SER33	Y3	Y	3	1	18.767648567414373	8.097023892642837e-106	CS23	CS23.60_6	3
YIL074C_S4	YIL074C	SER33	S4	S	4	0.903295397758484	15.37344329576234	8.097023892642837e-106	CS23	CS23.60_6	1
YIL074C_S12	YIL074C	SER33	S12	S	12	0.999951720237732	14.982415425786032	8.097023892642837e-106	CS23	CS23.60_6	2
YIL074C_T28	YIL074C	SER33	T28	T	28	0.997868418693542	12.337534192117712	8.097023892642837e-106	CS23	CS23.60_6	1
YIL074C_S22	YIL074C	SER33	S22	S	22	1	19.463518959706033	8.097023892642837e-106	CS23	CS23.60_6	3
YIL074C_S29	YIL074C	SER33	S29	S	29	1	19.49399122559618	8.097023892642837e-106	CS23	CS23.60_6	5
YIL074C_S20	YIL074C	SER33	S20	S	20	0.925366103649139	14.52456481818886	8.097023892642837e-106	CS23	CS23.60_6	1
YIL074C_S27	YIL074C	SER33	S27	S	27	0.994737684726715	16.346877824480465	8.097023892642837e-106	CS23	CS23.60_6	1
YIL074C_S33	YIL074C	SER33	S33	S	33	0.956974506378174	11.991949275600492	8.097023892642837e-106	CS23	CS23.60_6	1
YIL074C_S43	YIL074C	SER33	S43	S	43	0.811427891254425	10.74764597898472	8.097023892642837e-106	CS23	CS23.60_6	1
YIL078W_S605	YIL078W	THS1	S605	S	605	1	12.466589840273462	8.08527691912834e-48	CS23	CS23.60_6	1
YIL078W_S193	YIL078W	THS1	S193	S	193	1	16.905570941104305	8.08527691912834e-48	CS23	CS23.60_6	1
YIL078W_S195	YIL078W	THS1	S195	S	195	1	17.769934123718546	8.08527691912834e-48	CS23	CS23.60_6	6
YIL078W_S188	YIL078W	THS1	S188	S	188	1	16.905570941104305	8.08527691912834e-48	CS23	CS23.60_6	1
YIL078W_S528	YIL078W	THS1	S528	S	528	0.99999076128006	14.120113366031037	8.08527691912834e-48	CS23	CS23.60_6	1
YIL078W_S524	YIL078W	THS1	S524	S	524	0.99999076128006	14.120113366031037	8.08527691912834e-48	CS23	CS23.60_6	1
YIL078W_S2	YIL078W	THS1	S2	S	2	1	18.752055990181383	8.08527691912834e-48	CS23	CS23.60_6	2
YIL078W_S4	YIL078W	THS1	S4	S	4	1	16.731579613157244	8.08527691912834e-48	CS23	CS23.60_6	2
YIL078W_T9	YIL078W	THS1	T9	T	9	1	9.844332862848884	8.08527691912834e-48	CS23	CS23.60_6	1
YIL079C_Y16	YIL079C	AIR1	Y16	Y	16	0.999995410442352	12.02678379132039	3.7684021241728295e-12	CS23	CS23.60_6	2
YIL084C_S179	YIL084C	SDS3	S179	S	179	0.951550006866455	13.880178411236038	3.50830156089672e-23	CS23	CS23.60_6	1
YIL091C_S63	YIL091C	UTP25	S63	S	63	1	14.370473262418182	2.87577412330631e-6	CS23	CS23.60_6	1
YIL091C_S59	YIL091C	UTP25	S59	S	59	1	14.370473262418182	2.87577412330631e-6	CS23	CS23.60_6	1
YIL091C_S53	YIL091C	UTP25	S53	S	53	1	14.370473262418182	2.87577412330631e-6	CS23	CS23.60_6	1
YIL095W_T553	YIL095W	PRK1	T553	T	553	0.998305320739746	13.338166683967058	3.28085761898461e-38	CS23	CS23.60_6	1
YIL095W_T522	YIL095W	PRK1	T522	T	522	1	13.309103743880526	3.28085761898461e-38	CS23	CS23.60_6	1
YIL095W_S434	YIL095W	PRK1	S434	S	434	0.999999582767487	16.55834285375833	3.28085761898461e-38	CS23	CS23.60_6	3
YIL095W_T488	YIL095W	PRK1	T488	T	488	0.84525203704834	15.070814320290562	3.28085761898461e-38	CS23	CS23.60_6	1
YIL095W_S613	YIL095W	PRK1	S613	S	613	0.998724937438965	12.710696695335116	3.28085761898461e-38	CS23	CS23.60_6	1
YIL096C_T300	YIL096C	BMT5	T300	T	300	0.942398011684418	15.81863354681175	0.00830912437283969	CS23	CS23.60_6	1
YIL096C_T299	YIL096C	BMT5	T299	T	299	0.96670949459075906	15.81863354681175	0.00830912437283969	CS23	CS23.60_6	1
YIL105C_S145	YIL105C	SLM1	S145	S	145	0.999987661838531	15.206045343627816	2.85437718761983e-58	CS23	CS23.60_6	1
YIL105C_S533	YIL105C	SLM1	S533	S	533	0.999532401561737	11.801744333923274	2.85437718761983e-58	CS23	CS23.60_6	1
YIL105C_Y638	YIL105C	SLM1	Y638	Y	638	0.967212677001953	15.14463041868408	2.85437718761983e-58	CS23	CS23.60_6	1
YIL106W_S36	YIL106W	MOB1	S36	S	36	0.985388219356537	18.94481551864799	9.89434060857494e-63	CS23	CS23.60_6	2
YIL106W_T84	YIL106W	MOB1	T84	T	84	1	13.89607030340226	9.89434060857494e-63	CS23	CS23.60_6	1
YIL106W_S80	YIL106W	MOB1	S80	S	80	0.999999940395355	16.7130116819377	9.89434060857494e-63	CS23	CS23.60_6	4
YIL106W_T85	YIL106W	MOB1	T85	T	85	1	15.79783657412956	9.89434060857494e-63	CS23	CS23.60_6	2
YIL106W_S10	YIL106W	MOB1	S10	S	10	1	17.633293677493647	9.89434060857494e-63	CS23	CS23.60_6	6
YIL106W_S2	YIL106W	MOB1	S2	S	2	1	16.861970603949274	9.89434060857494e-63	CS23	CS23.60_6	5
YIL106W_T14	YIL106W	MOB1	T14	T	14	1	9.754825719281584	9.89434060857494e-63	CS23	CS23.60_6	1
YIL107C_T149	YIL107C	PFK26	T149	T	149	0.985422730445862	16.570638049503447	7.113108462184419e-34	CS23	CS23.60_6	1
YIL107C_S644	YIL107C	PFK26	S644	S	644	0.999984800815582	16.280227979780147	7.113108462184419e-34	CS23	CS23.60_6	2
YIL107C_S667	YIL107C	PFK26	S667	S	667	0.910243988037109	11.548654836628671	7.113108462184419e-34	CS23	CS23.60_6	1
YIL108W_S361	YIL108W	YIL108W	S361	S	361	0.827554643154144	11.167978230047355	0.00465622833897376	CS23	CS23.60_6	1
YIL112W_S690	YIL112W	HOS4	S690	S	690	1	17.38617775715325	1.9208129070142495e-48	CS23	CS23.60_6	3
YIL112W_T688	YIL112W	HOS4	T688	T	688	0.993642449378967	13.351503734123654	1.9208129070142495e-48	CS23	CS23.60_6	1
YIL112W_S778	YIL112W	HOS4	S778	S	778	1	17.27864614196886	1.9208129070142495e-48	CS23	CS23.60_6	6
YIL112W_S290	YIL112W	HOS4	S290	S	290	0.999920070171356	19.60949278332481	1.9208129070142495e-48	CS23	CS23.60_6	1
YIL112W_S285	YIL112W	HOS4	S285	S	285	0.999137997627258	19.60949278332481	1.9208129070142495e-48	CS23	CS23.60_6	1
YIL112W_S289	YIL112W	HOS4	S289	S	289	0.990032374858856	19.60949278332481	1.9208129070142495e-48	CS23	CS23.60_6	1
YIL112W_S38	YIL112W	HOS4	S38	S	38	0.957847893238068	11.089427902802743	1.9208129070142495e-48	CS23	CS23.60_6	1
YIL112W_T700	YIL112W	HOS4	T700	T	700	1	14.148642110376686	1.9208129070142495e-48	CS23	CS23.60_6	1
YIL112W_S698	YIL112W	HOS4	S698	S	698	1	14.148642110376686	1.9208129070142495e-48	CS23	CS23.60_6	1
YIL112W_S16	YIL112W	HOS4	S16	S	16	0.999038875102997	14.579415476044565	1.9208129070142495e-48	CS23	CS23.60_6	1
YIL112W_T710	YIL112W	HOS4	T710	T	710	1	14.148642110376686	1.9208129070142495e-48	CS23	CS23.60_6	1
YIL112W_S507	YIL112W	HOS4	S507	S	507	0.981342613697052	11.534757653242348	1.9208129070142495e-48	CS23	CS23.60_6	1
YIL115C_S783	YIL115C	NUP159	S783	S	783	0.982860326766968	13.602051001199504	2.3097707458552694e-60	CS23	CS23.60_6	1
YIL115C_S404	YIL115C	NUP159	S404	S	404	1	19.08520809106226	2.3097707458552694e-60	CS23	CS23.60_6	3
YIL115C_S940	YIL115C	NUP159	S940	S	940	0.999999344348907	18.93249041046811	2.3097707458552694e-60	CS23	CS23.60_6	5
YIL115C_Y938	YIL115C	NUP159	Y938	Y	938	1	15.73241986068416	2.3097707458552694e-60	CS23	CS23.60_6	2
YIL115C_S805	YIL115C	NUP159	S805	S	805	1	19.543902538808133	2.3097707458552694e-60	CS23	CS23.60_6	4
YIL115C_S819	YIL115C	NUP159	S819	S	819	1	19.35111725168706	2.3097707458552694e-60	CS23	CS23.60_6	2
YIL115C_S735	YIL115C	NUP159	S735	S	735	0.999988317489624	15.326695446149804	2.3097707458552694e-60	CS23	CS23.60_6	1
YIL115C_S749	YIL115C	NUP159	S749	S	749	0.932164490222931	14.616169874638892	2.3097707458552694e-60	CS23	CS23.60_6	1
YIL115C_S748	YIL115C	NUP159	S748	S	748	0.997508883476257	14.616169874638892	2.3097707458552694e-60	CS23	CS23.60_6	1
YIL115C_S745	YIL115C	NUP159	S745	S	745	0.999586582183838	14.616169874638892	2.3097707458552694e-60	CS23	CS23.60_6	1
YIL115C_S1041	YIL115C	NUP159	S1041	S	1041	0.992088198661804	13.787452429149631	2.3097707458552694e-60	CS23	CS23.60_6	1
YIL115C_S1420	YIL115C	NUP159	S1420	S	1420	0.999947428703308	15.492404212190149	2.3097707458552694e-60	CS23	CS23.60_6	1
YIL117C_S215	YIL117C	PRM5	S215	S	215	0.7677121758461	11.433011337037014	3.4509710433232095e-25	CS23	CS23.60_6	1
YIL117C_S159	YIL117C	PRM5	S159	S	159	0.764540612697601	13.431891546050354	3.4509710433232095e-25	CS23	CS23.60_6	1
YIL117C_S276	YIL117C	PRM5	S276	S	276	0.999954223632813	13.917028497839077	3.4509710433232095e-25	CS23	CS23.60_6	1
YIL118W_S154	YIL118W	RHO3	S154	S	154	0.752144753932953	13.676892810886812	4.812495572925061e-15	CS23	CS23.60_6	1
YIL121W_S40	YIL121W	QDR2	S40	S	40	1	21.090287626387266	1.68593062774604e-86	CS23	CS23.60_6	4
YIL121W_T38	YIL121W	QDR2	T38	T	38	1	20.63266945349505	1.68593062774604e-86	CS23	CS23.60_6	3
YIL121W_S7	YIL121W	QDR2	S7	S	7	1	18.528415903262353	1.68593062774604e-86	CS23	CS23.60_6	4
YIL121W_S6	YIL121W	QDR2	S6	S	6	0.998489022254944	14.173401232077724	1.68593062774604e-86	CS23	CS23.60_6	1
YIL121W_S24	YIL121W	QDR2	S24	S	24	0.836993277072906	15.22106218761466	1.68593062774604e-86	CS23	CS23.60_6	1
YIL121W_S21	YIL121W	QDR2	S21	S	21	0.986101150512695	15.22106218761466	1.68593062774604e-86	CS23	CS23.60_6	1
YIL121W_T251	YIL121W	QDR2	T251	T	251	0.989894568920135	14.033796420492193	1.68593062774604e-86	CS23	CS23.60_6	1
YIL122W_S152	YIL122W	POG1	S152	S	152	0.914486825466156	13.318459297252373	7.59209277442147e-40	CS23	CS23.60_6	1
YIL122W_S168	YIL122W	POG1	S168	S	168	1	16.279467269875163	7.59209277442147e-40	CS23	CS23.60_6	3
YIL122W_S164	YIL122W	POG1	S164	S	164	1	9.831479028161269	7.59209277442147e-40	CS23	CS23.60_6	1
YIL122W_S314	YIL122W	POG1	S314	S	314	0.999999940395355	16.718188746095993	7.59209277442147e-40	CS23	CS23.60_6	4
YIL122W_S324	YIL122W	POG1	S324	S	324	1	15.674036968586334	7.59209277442147e-40	CS23	CS23.60_6	1
YIL122W_S318	YIL122W	POG1	S318	S	318	0.999999821186066	15.825161436675454	7.59209277442147e-40	CS23	CS23.60_6	2
YIL124W_S2	YIL124W	AYR1	S2	S	2	0.924253046512604	12.76944684211036	0.00498108167684946	CS23	CS23.60_6	1
YIL126W_S1232	YIL126W	STH1	S1232	S	1232	0.993988275527954	12.031051579104656	1.34109286316148e-39	CS23	CS23.60_6	1
YIL126W_S1156	YIL126W	STH1	S1156	S	1156	0.96054071187973	13.748410137939386	1.34109286316148e-39	CS23	CS23.60_6	1
YIL126W_S329	YIL126W	STH1	S329	S	329	1	10.42287956196617	1.34109286316148e-39	CS23	CS23.60_6	1
YIL129C_S2316	YIL129C	TAO3	S2316	S	2316	0.999894797801971	16.425646353696507	3.97777847228562e-37	CS23	CS23.60_6	1
YIL129C_S1144	YIL129C	TAO3	S1144	S	1144	0.947919189929962	12.06212650131197	3.97777847228562e-37	CS23	CS23.60_6	1
YIL129C_S2352	YIL129C	TAO3	S2352	S	2352	0.911080241203308	14.92138542461308	3.97777847228562e-37	CS23	CS23.60_6	1
YIL130W_S963	YIL130W	ASG1	S963	S	963	1	16.154358148631655	1.6531354449298498e-30	CS23	CS23.60_6	1
YIL133C_S2	YIL133C	RPL16A	S2	S	2	1	13.61639298799128	1.12099338414551e-24	CS23	CS23.60_6	1
YIL133C_S188	YIL133C	RPL16A	S188	S	188	1	13.263173098165597	1.12099338414551e-24	CS23	CS23.60_6	1
YIL135C_S61	YIL135C	VHS2	S61	S	61	0.999808192253113	16.21495872299974	1.3801713322667698e-60	CS23	CS23.60_6	1
YIL135C_S53	YIL135C	VHS2	S53	S	53	0.999998211860657	14.133736635058002	1.3801713322667698e-60	CS23	CS23.60_6	1
YIL135C_S84	YIL135C	VHS2	S84	S	84	1	15.581164088350164	1.3801713322667698e-60	CS23	CS23.60_6	1
YIL135C_S301	YIL135C	VHS2	S301	S	301	0.999999821186066	16.666179165875594	1.3801713322667698e-60	CS23	CS23.60_6	2
YIL135C_S303	YIL135C	VHS2	S303	S	303	0.998355984687805	12.219432996553511	1.3801713322667698e-60	CS23	CS23.60_6	1
YIL135C_Y307	YIL135C	VHS2	Y307	Y	307	0.999999940395355	15.44224559185234	1.3801713322667698e-60	CS23	CS23.60_6	2
YIL135C_Y276	YIL135C	VHS2	Y276	Y	276	1	17.160124667007533	1.3801713322667698e-60	CS23	CS23.60_6	2
YIL135C_S409	YIL135C	VHS2	S409	S	409	0.999487578868866	11.91291354224816	1.3801713322667698e-60	CS23	CS23.60_6	1
YIL135C_T361	YIL135C	VHS2	T361	T	361	0.999997973442078	19.5823195064145	1.3801713322667698e-60	CS23	CS23.60_6	2
YIL135C_S355	YIL135C	VHS2	S355	S	355	0.995578289031982	19.5823195064145	1.3801713322667698e-60	CS23	CS23.60_6	2
YIL135C_S172	YIL135C	VHS2	S172	S	172	0.964916229248047	12.963581980602696	1.3801713322667698e-60	CS23	CS23.60_6	1
YIL135C_S183	YIL135C	VHS2	S183	S	183	0.990071058273315	13.406072577377396	1.3801713322667698e-60	CS23	CS23.60_6	1
YIL135C_S159	YIL135C	VHS2	S159	S	159	1	14.578682545639166	1.3801713322667698e-60	CS23	CS23.60_6	1
YIL135C_S202	YIL135C	VHS2	S202	S	202	0.999975264072418	14.943743674295485	1.3801713322667698e-60	CS23	CS23.60_6	1
YIL135C_S325	YIL135C	VHS2	S325	S	325	1	11.466387572973613	1.3801713322667698e-60	CS23	CS23.60_6	1
YIL136W_T207	YIL136W	OM45	T207	T	207	0.99956089258194	11.571777472022736	6.26161644024307e-8	CS23	CS23.60_6	1
YIL136W_S326	YIL136W	OM45	S326	S	326	1	16.73927210081102	6.26161644024307e-8	CS23	CS23.60_6	1
YIL136W_S324	YIL136W	OM45	S324	S	324	1	16.73927210081102	6.26161644024307e-8	CS23	CS23.60_6	1
YIL136W_S319	YIL136W	OM45	S319	S	319	1	16.73927210081102	6.26161644024307e-8	CS23	CS23.60_6	1
YIL140W_S653	YIL140W	AXL2	S653	S	653	0.942190885543823	14.730035391964678	3.7955435557937104e-46	CS23	CS23.60_6	1
YIL140W_Y655	YIL140W	AXL2	Y655	Y	655	0.999967753887177	12.189107281092722	3.7955435557937104e-46	CS23	CS23.60_6	1
YIL140W_S730	YIL140W	AXL2	S730	S	730	0.997485995292664	15.30424904710879	3.7955435557937104e-46	CS23	CS23.60_6	1
YIL140W_S676	YIL140W	AXL2	S676	S	676	0.999992609024048	11.80461232501582	3.7955435557937104e-46	CS23	CS23.60_6	1
YIL140W_S673	YIL140W	AXL2	S673	S	673	0.999983906745911	11.80461232501582	3.7955435557937104e-46	CS23	CS23.60_6	1
YIL140W_S805	YIL140W	AXL2	S805	S	805	1	12.71175417168869	3.7955435557937104e-46	CS23	CS23.60_6	1
YIL140W_S725	YIL140W	AXL2	S725	S	725	0.999702513217926	12.086293839388928	3.7955435557937104e-46	CS23	CS23.60_6	1
YIL142W_S383	YIL142W	CCT2	S383	S	383	0.994508981704712	10.953818665735236	4.09450403869528e-34	CS23	CS23.60_6	1
YIL144W_T54	YIL144W	NDC80	T54	T	54	1	15.269856524257811	4.5096147772729096e-26	CS23	CS23.60_6	1
YIL144W_T252	YIL144W	NDC80	T252	T	252	0.999994575977325	11.757657438078482	4.5096147772729096e-26	CS23	CS23.60_6	1
YIL144W_T248	YIL144W	NDC80	T248	T	248	0.999859094619751	11.757657438078482	4.5096147772729096e-26	CS23	CS23.60_6	1
YIL144W_S37	YIL144W	NDC80	S37	S	37	0.888775229454041	13.140041497232913	4.5096147772729096e-26	CS23	CS23.60_6	1
YIL147C_S833	YIL147C	SLN1	S833	S	833	1	17.55637461830337	3.6422177172619e-35	CS23	CS23.60_6	1
YIL147C_S758	YIL147C	SLN1	S758	S	758	0.999999761581421	14.57319657870607	3.6422177172619e-35	CS23	CS23.60_6	1
YIL149C_S1670	YIL149C	MLP2	S1670	S	1670	1	13.904827073553363	6.41823151621207e-7	CS23	CS23.60_6	2
YIL149C_S1512	YIL149C	MLP2	S1512	S	1512	0.969135403633118	12.701286963871429	6.41823151621207e-7	CS23	CS23.60_6	1
YIL149C_T919	YIL149C	MLP2	T919	T	919	0.885318517684937	10.195576564449738	6.41823151621207e-7	CS23	CS23.60_6	1
YIL151C_S125	YIL151C	ESL1	S125	S	125	0.998801827430725	14.004036904510553	3.14862746000194e-26	CS23	CS23.60_6	1
YIL151C_S116	YIL151C	ESL1	S116	S	116	0.819455504417419	12.131244304657017	3.14862746000194e-26	CS23	CS23.60_6	1
YIL151C_T79	YIL151C	ESL1	T79	T	79	0.98118394613266	17.36237034936385	3.14862746000194e-26	CS23	CS23.60_6	1
YIL151C_S174	YIL151C	ESL1	S174	S	174	0.849761843681335	11.24031695286439	3.14862746000194e-26	CS23	CS23.60_6	1
YIL151C_S190	YIL151C	ESL1	S190	S	190	1	11.736041102654289	3.14862746000194e-26	CS23	CS23.60_6	1
YIL153W_S341	YIL153W	RRD1	S341	S	341	1	14.231448784171931	8.4549139823204e-23	CS23	CS23.60_6	1
YIL154C_S58	YIL154C	IMP2'	S58	S	58	0.931656062602997	15.351115924302492	1.52378037739683e-28	CS23	CS23.60_6	1
YIL156W_S155	YIL156W	UBP7	S155	S	155	0.999937057495117	14.682690828162396	9.70900707965853e-27	CS23	CS23.60_6	1
YIL158W_S139	YIL158W	AIM20	S139	S	139	0.775839626789093	9.703827771959626	8.8089235447021e-4	CS23	CS23.60_6	1
YIL159W_S936	YIL159W	BNR1	S936	S	936	0.898471534252167	12.308254739574227	2.70894705077787e-23	CS23	CS23.60_6	1
YIL159W_S4	YIL159W	BNR1	S4	S	4	0.943962156772614	14.572744188881405	2.70894705077787e-23	CS23	CS23.60_6	2
YIL173W_S1454	YIL173W	VTH1	S1454	S	1454	0.998549818992615	17.347532227091968	8.38241461024491e-20	CS23	CS23.60_6	1
YIL173W_S1453	YIL173W	VTH1	S1453	S	1453	0.998549818992615	17.347532227091968	8.38241461024491e-20	CS23	CS23.60_6	1
YIR001C_S2	YIR001C	SGN1	S2	S	2	1	13.575320049157868	2.4887611777381396e-19	CS23	CS23.60_6	1
YIR002C_S9	YIR002C	MPH1	S9	S	9	0.993218004703522	12.475726605554346	1.97402136398922e-6	CS23	CS23.60_6	1
YIR003W_S119	YIR003W	AIM21	S119	S	119	0.977491319179535	11.307796492540062	1.58617389220257e-53	CS23	CS23.60_6	1
YIR003W_S477	YIR003W	AIM21	S477	S	477	0.999426186084747	14.689440840732397	1.58617389220257e-53	CS23	CS23.60_6	2
YIR003W_S476	YIR003W	AIM21	S476	S	476	0.999999165534973	13.624787268194156	1.58617389220257e-53	CS23	CS23.60_6	1
YIR003W_T277	YIR003W	AIM21	T277	T	277	1	17.21861509145747	1.58617389220257e-53	CS23	CS23.60_6	3
YIR003W_S284	YIR003W	AIM21	S284	S	284	0.997828543186188	15.303729903435524	1.58617389220257e-53	CS23	CS23.60_6	2
YIR003W_T283	YIR003W	AIM21	T283	T	283	0.960884988307953	11.569110520179295	1.58617389220257e-53	CS23	CS23.60_6	1
YIR003W_S183	YIR003W	AIM21	S183	S	183	1	19.498847262514825	1.58617389220257e-53	CS23	CS23.60_6	4
YIR003W_T639	YIR003W	AIM21	T639	T	639	1	18.21635864934448	1.58617389220257e-53	CS23	CS23.60_6	1
YIR003W_T638	YIR003W	AIM21	T638	T	638	1	18.21635864934448	1.58617389220257e-53	CS23	CS23.60_6	1
YIR003W_S19	YIR003W	AIM21	S19	S	19	0.985309660434723	12.749778160735946	1.58617389220257e-53	CS23	CS23.60_6	1
YIR003W_T40	YIR003W	AIM21	T40	T	40	0.997690439224243	10.714395921067274	1.58617389220257e-53	CS23	CS23.60_6	1
YIR004W_S168	YIR004W	DJP1	S168	S	168	0.909762561321259	12.322218868935751	3.82832290670706e-7	CS23	CS23.60_6	1
YIR006C_T570	YIR006C	PAN1	T570	T	570	1	20.448525041048235	1.48835353489488e-74	CS23	CS23.60_6	1
YIR006C_S1180	YIR006C	PAN1	S1180	S	1180	1	15.986795226340575	1.48835353489488e-74	CS23	CS23.60_6	4
YIR006C_T1185	YIR006C	PAN1	T1185	T	1185	1	15.980546973463143	1.48835353489488e-74	CS23	CS23.60_6	1
YIR006C_S1049	YIR006C	PAN1	S1049	S	1049	0.908318638801575	15.12392607885886	1.48835353489488e-74	CS23	CS23.60_6	2
YIR006C_S1003	YIR006C	PAN1	S1003	S	1003	1	19.596824715176435	1.48835353489488e-74	CS23	CS23.60_6	1
YIR006C_S1135	YIR006C	PAN1	S1135	S	1135	1	12.920875884141584	1.48835353489488e-74	CS23	CS23.60_6	2
YIR006C_S1281	YIR006C	PAN1	S1281	S	1281	1	17.552433152049467	1.48835353489488e-74	CS23	CS23.60_6	3
YIR006C_T995	YIR006C	PAN1	T995	T	995	0.783555269241333	12.83429768666047	1.48835353489488e-74	CS23	CS23.60_6	1
YIR006C_S991	YIR006C	PAN1	S991	S	991	0.929337084293365	12.83429768666047	1.48835353489488e-74	CS23	CS23.60_6	1
YIR006C_S748	YIR006C	PAN1	S748	S	748	0.854119062423706	17.61602891990544	1.48835353489488e-74	CS23	CS23.60_6	1
YIR006C_S1253	YIR006C	PAN1	S1253	S	1253	0.995027422904968	15.661516221308982	1.48835353489488e-74	CS23	CS23.60_6	1
YIR006C_S1252	YIR006C	PAN1	S1252	S	1252	0.99858820438385	14.912517579406646	1.48835353489488e-74	CS23	CS23.60_6	1
YIR006C_S1219	YIR006C	PAN1	S1219	S	1219	0.978586614131927	12.676670528387929	1.48835353489488e-74	CS23	CS23.60_6	1
YIR008C_S406	YIR008C	PRI1	S406	S	406	1	14.159168818889396	5.8635595832493e-4	CS23	CS23.60_6	1
YIR010W_S69	YIR010W	DSN1	S69	S	69	1	14.976786161112663	2.56238701341123e-28	CS23	CS23.60_6	1
YIR010W_T12	YIR010W	DSN1	T12	T	12	0.999888598918915	16.916332142934202	2.56238701341123e-28	CS23	CS23.60_6	4
YIR023W_S833	YIR023W	DAL81	S833	S	833	0.856461822986603	16.561208940590042	1.90574098289547e-37	CS23	CS23.60_6	1
YIR023W_T846	YIR023W	DAL81	T846	T	846	0.999994933605194	12.662716313252824	1.90574098289547e-37	CS23	CS23.60_6	1
YIR023W_S843	YIR023W	DAL81	S843	S	843	0.999534785747528	12.662716313252824	1.90574098289547e-37	CS23	CS23.60_6	1
YIR023W_S193	YIR023W	DAL81	S193	S	193	0.990422248840332	15.694446783670251	1.90574098289547e-37	CS23	CS23.60_6	2
YIR023W_S17	YIR023W	DAL81	S17	S	17	1	17.35119937017076	1.90574098289547e-37	CS23	CS23.60_6	10
YIR023W_S13	YIR023W	DAL81	S13	S	13	1	18.4628742540734	1.90574098289547e-37	CS23	CS23.60_6	19
YIR023W_S6	YIR023W	DAL81	S6	S	6	1	15.681097997924653	1.90574098289547e-37	CS23	CS23.60_6	6
YIR023W_T15	YIR023W	DAL81	T15	T	15	1	13.49309953733348	1.90574098289547e-37	CS23	CS23.60_6	1
YIR023W_S899	YIR023W	DAL81	S899	S	899	0.999693274497986	14.38682511007516	1.90574098289547e-37	CS23	CS23.60_6	2
YIR023W_S789	YIR023W	DAL81	S789	S	789	0.999998271465302	11.890942991848076	1.90574098289547e-37	CS23	CS23.60_6	1
YIR023W_S781	YIR023W	DAL81	S781	S	781	0.999997198581696	15.186729698384765	1.90574098289547e-37	CS23	CS23.60_6	3
YIR023W_T785	YIR023W	DAL81	T785	T	785	1	13.296355258685878	1.90574098289547e-37	CS23	CS23.60_6	1
YIR023W_S863	YIR023W	DAL81	S863	S	863	0.96600878238678	11.232292695064068	1.90574098289547e-37	CS23	CS23.60_6	1
YIR023W_T867	YIR023W	DAL81	T867	T	867	0.998582184314728	11.232292695064068	1.90574098289547e-37	CS23	CS23.60_6	1
YIR023W_S860	YIR023W	DAL81	S860	S	860	0.773990750312805	13.553125225027582	1.90574098289547e-37	CS23	CS23.60_6	1
YIR033W_S467	YIR033W	MGA2	S467	S	467	0.995290279388428	14.3024493491033	2.53815645244211e-35	CS23	CS23.60_6	1
YIR033W_S663	YIR033W	MGA2	S663	S	663	0.990663826465607	10.86795535733086	2.53815645244211e-35	CS23	CS23.60_6	1
YIR033W_T844	YIR033W	MGA2	T844	T	844	0.988822519779205	15.795544497956392	2.53815645244211e-35	CS23	CS23.60_6	1
YIR034C_Y169	YIR034C	LYS1	Y169	Y	169	0.999987542629242	11.343294158958187	7.8571980933108e-4	CS23	CS23.60_6	1
YIR034C_S167	YIR034C	LYS1	S167	S	167	0.986087381839752	11.343294158958187	7.8571980933108e-4	CS23	CS23.60_6	1
YJL005W_T1643	YJL005W	CYR1	T1643	T	1643	0.960127651691437	14.074653817606269	7.230716198020458e-43	CS23	CS23.60_6	1
YJL005W_S241	YJL005W	CYR1	S241	S	241	0.999952912330627	14.42960577447897	7.230716198020458e-43	CS23	CS23.60_6	1
YJL005W_S440	YJL005W	CYR1	S440	S	440	0.983843326568604	16.06489200810335	7.230716198020458e-43	CS23	CS23.60_6	1
YJL005W_S28	YJL005W	CYR1	S28	S	28	0.999982476234436	15.140529821361248	7.230716198020458e-43	CS23	CS23.60_6	3
YJL005W_T389	YJL005W	CYR1	T389	T	389	1	13.93810444987252	7.230716198020458e-43	CS23	CS23.60_6	1
YJL005W_S487	YJL005W	CYR1	S487	S	487	0.953251898288727	15.05237386246134	7.230716198020458e-43	CS23	CS23.60_6	2
YJL005W_S548	YJL005W	CYR1	S548	S	548	0.999567568302155	11.590583427914256	7.230716198020458e-43	CS23	CS23.60_6	1
YJL005W_S420	YJL005W	CYR1	S420	S	420	0.830071330070496	14.570748703646824	7.230716198020458e-43	CS23	CS23.60_6	1
YJL005W_Y62	YJL005W	CYR1	Y62	Y	62	0.999328911304474	13.912185448027772	7.230716198020458e-43	CS23	CS23.60_6	1
YJL005W_S66	YJL005W	CYR1	S66	S	66	0.847473204135895	9.830109916933882	7.230716198020458e-43	CS23	CS23.60_6	1
YJL005W_T371	YJL005W	CYR1	T371	T	371	0.88480943441391	13.48412929279318	7.230716198020458e-43	CS23	CS23.60_6	1
YJL005W_S554	YJL005W	CYR1	S554	S	554	0.995637774467468	9.270155514579496	7.230716198020458e-43	CS23	CS23.60_6	1
YJL008C_S2	YJL008C	CCT8	S2	S	2	1	11.955517398419811	1.22669924203123e-6	CS23	CS23.60_6	2
YJL012C_S573	YJL012C	VTC4	S573	S	573	1	19.606220547014797	9.7326754726711e-4	CS23	CS23.60_6	1
YJL013C_S470	YJL013C	MAD3	S470	S	470	0.867833077907562	11.683131680245774	6.56360430732012e-9	CS23	CS23.60_6	1
YJL016W_S558	YJL016W	YJL016W	S558	S	558	0.997461140155792	13.588883125311735	5.64350281647059e-6	CS23	CS23.60_6	1
YJL019W_S44	YJL019W	MPS3	S44	S	44	1	13.6244175511719	9.04939006051084e-9	CS23	CS23.60_6	1
YJL020C_S634	YJL020C	BBC1	S634	S	634	0.999999821186066	18.65929430230033	2.44250874097144e-83	CS23	CS23.60_6	6
YJL020C_S631	YJL020C	BBC1	S631	S	631	1	18.198226740590293	2.44250874097144e-83	CS23	CS23.60_6	5
YJL020C_S621	YJL020C	BBC1	S621	S	621	0.999993085861206	21.27842038245582	2.44250874097144e-83	CS23	CS23.60_6	3
YJL020C_T613	YJL020C	BBC1	T613	T	613	0.922089159488678	13.767483734924394	2.44250874097144e-83	CS23	CS23.60_6	1
YJL020C_T612	YJL020C	BBC1	T612	T	612	0.922220587730408	13.767483734924394	2.44250874097144e-83	CS23	CS23.60_6	1
YJL020C_S158	YJL020C	BBC1	S158	S	158	1	20.80403589855148	2.44250874097144e-83	CS23	CS23.60_6	6
YJL020C_S103	YJL020C	BBC1	S103	S	103	0.999997794628143	21.26346802262795	2.44250874097144e-83	CS23	CS23.60_6	5
YJL020C_S638	YJL020C	BBC1	S638	S	638	1	17.362765240875245	2.44250874097144e-83	CS23	CS23.60_6	3
YJL020C_S77	YJL020C	BBC1	S77	S	77	0.793580770492554	14.87186622986233	2.44250874097144e-83	CS23	CS23.60_6	1
YJL020C_S166	YJL020C	BBC1	S166	S	166	1	16.73496561297086	2.44250874097144e-83	CS23	CS23.60_6	3
YJL020C_T895	YJL020C	BBC1	T895	T	895	0.932716846466064	16.52191000289425	2.44250874097144e-83	CS23	CS23.60_6	2
YJL020C_S565	YJL020C	BBC1	S565	S	565	1	16.28828614769029	2.44250874097144e-83	CS23	CS23.60_6	2
YJL026W_S15	YJL026W	RNR2	S15	S	15	1	19.60306349278703	2.12605025509926e-40	CS23	CS23.60_6	3
YJL026W_S374	YJL026W	RNR2	S374	S	374	0.985940933227539	13.420312097036936	2.12605025509926e-40	CS23	CS23.60_6	1
YJL029C_S790	YJL029C	VPS53	S790	S	790	1	15.915375497254423	1.92927246760917e-30	CS23	CS23.60_6	1
YJL033W_S692	YJL033W	HCA4	S692	S	692	1	14.280295831014094	3.1637453703858e-47	CS23	CS23.60_6	3
YJL034W_S591	YJL034W	KAR2	S591	S	591	0.773970365524292	16.019501511587247	4.26736248985674e-33	CS23	CS23.60_6	1
YJL041W_S727	YJL041W	NSP1	S727	S	727	0.951517701148987	17.537066467797867	8.175579070141268e-44	CS23	CS23.60_6	1
YJL041W_T5	YJL041W	NSP1	T5	T	5	1	17.17377973367035	8.175579070141268e-44	CS23	CS23.60_6	2
YJL041W_S723	YJL041W	NSP1	S723	S	723	0.951517701148987	17.537066467797867	8.175579070141268e-44	CS23	CS23.60_6	1
YJL041W_T718	YJL041W	NSP1	T718	T	718	0.951297223567963	17.537066467797867	8.175579070141268e-44	CS23	CS23.60_6	1
YJL041W_T281	YJL041W	NSP1	T281	T	281	0.850211262702942	14.092831234414213	8.175579070141268e-44	CS23	CS23.60_6	1
YJL042W_T577	YJL042W	MHP1	T577	T	577	1	17.72447151445437	2.0835196940523203e-67	CS23	CS23.60_6	1
YJL042W_S176	YJL042W	MHP1	S176	S	176	0.999999940395355	16.64688100300006	2.0835196940523203e-67	CS23	CS23.60_6	4
YJL042W_S174	YJL042W	MHP1	S174	S	174	0.999999940395355	15.933211641848546	2.0835196940523203e-67	CS23	CS23.60_6	4
YJL042W_Y204	YJL042W	MHP1	Y204	Y	204	0.954052150249481	15.138819245638611	2.0835196940523203e-67	CS23	CS23.60_6	1
YJL042W_S85	YJL042W	MHP1	S85	S	85	1	16.02962765781228	2.0835196940523203e-67	CS23	CS23.60_6	2
YJL042W_S81	YJL042W	MHP1	S81	S	81	1	17.14119587965742	2.0835196940523203e-67	CS23	CS23.60_6	4
YJL044C_S436	YJL044C	GYP6	S436	S	436	0.998235762119293	13.024669843041654	0.00107429493260391	CS23	CS23.60_6	1
YJL050W_T34	YJL050W	MTR4	T34	T	34	0.999994874000549	16.232326998538838	2.8544013304578997e-19	CS23	CS23.60_6	2
YJL051W_S370	YJL051W	IRC8	S370	S	370	1	11.856836740527593	2.7941717241468197e-22	CS23	CS23.60_6	1
YJL051W_S433	YJL051W	IRC8	S433	S	433	0.952692329883575	14.274274127057444	2.7941717241468197e-22	CS23	CS23.60_6	1
YJL051W_S690	YJL051W	IRC8	S690	S	690	0.99999076128006	13.9880524030754	2.7941717241468197e-22	CS23	CS23.60_6	1
YJL051W_S821	YJL051W	IRC8	S821	S	821	1	15.910118134074953	2.7941717241468197e-22	CS23	CS23.60_6	2
YJL051W_S819	YJL051W	IRC8	S819	S	819	1	15.910118134074953	2.7941717241468197e-22	CS23	CS23.60_6	2
YJL051W_S811	YJL051W	IRC8	S811	S	811	1	12.157419389142778	2.7941717241468197e-22	CS23	CS23.60_6	1
YJL051W_T808	YJL051W	IRC8	T808	T	808	1	12.157419389142778	2.7941717241468197e-22	CS23	CS23.60_6	1
YJL052W_T139	YJL052W	TDH1	T139	T	139	0.999727964401245	16.26035793853773	1.19848039180703e-58	CS23	CS23.60_6	1
YJL052W_Y138	YJL052W	TDH1	Y138	Y	138	1	16.26035793853773	1.19848039180703e-58	CS23	CS23.60_6	1
YJL053W_S216	YJL053W	PEP8	S216	S	216	0.987697660923004	12.98138408594553	0.00125733647115159	CS23	CS23.60_6	1
YJL057C_S96	YJL057C	IKS1	S96	S	96	1	13.894213466301837	0.00939490923700989	CS23	CS23.60_6	2
YJL058C_S59	YJL058C	BIT61	S59	S	59	0.990720748901367	13.713696534237856	3.465458646585529e-23	CS23	CS23.60_6	1
YJL061W_S501	YJL061W	NUP82	S501	S	501	1	13.983282743993405	1.3990836064219e-12	CS23	CS23.60_6	1
YJL065C_S17	YJL065C	DLS1	S17	S	17	1	17.108190652015043	1.02869484626001e-23	CS23	CS23.60_6	4
YJL070C_T195	YJL070C	YJL070C	T195	T	195	0.77660721540451	10.419491493557608	1.53027970161906e-30	CS23	CS23.60_6	1
YJL070C_S9	YJL070C	YJL070C	S9	S	9	0.96315610408783	14.11866983397033	1.53027970161906e-30	CS23	CS23.60_6	1
YJL076W_S259	YJL076W	NET1	S259	S	259	1	18.13828593469451	1.0346952648953402e-67	CS23	CS23.60_6	1
YJL076W_S231	YJL076W	NET1	S231	S	231	1	21.631872331001155	1.0346952648953402e-67	CS23	CS23.60_6	3
YJL076W_T676	YJL076W	NET1	T676	T	676	1	16.792312098238963	1.0346952648953402e-67	CS23	CS23.60_6	1
YJL076W_S1032	YJL076W	NET1	S1032	S	1032	0.999681770801544	17.04569757283339	1.0346952648953402e-67	CS23	CS23.60_6	2
YJL076W_S252	YJL076W	NET1	S252	S	252	0.999999701976776	19.04659423859399	1.0346952648953402e-67	CS23	CS23.60_6	3
YJL076W_S242	YJL076W	NET1	S242	S	242	0.999962508678436	14.358024678050858	1.0346952648953402e-67	CS23	CS23.60_6	1
YJL076W_T248	YJL076W	NET1	T248	T	248	0.99565201997757	14.358024678050858	1.0346952648953402e-67	CS23	CS23.60_6	1
YJL076W_T356	YJL076W	NET1	T356	T	356	0.985625386238098	16.268873931881213	1.0346952648953402e-67	CS23	CS23.60_6	1
YJL076W_S497	YJL076W	NET1	S497	S	497	0.999999821186066	17.04504708132189	1.0346952648953402e-67	CS23	CS23.60_6	2
YJL076W_S474	YJL076W	NET1	S474	S	474	0.979658901691437	13.365974529132384	1.0346952648953402e-67	CS23	CS23.60_6	1
YJL076W_S385	YJL076W	NET1	S385	S	385	0.999980866909027	18.6304844358442	1.0346952648953402e-67	CS23	CS23.60_6	2
YJL076W_S439	YJL076W	NET1	S439	S	439	0.999999940395355	19.31422416318436	1.0346952648953402e-67	CS23	CS23.60_6	2
YJL076W_S447	YJL076W	NET1	S447	S	447	0.999996721744537	15.841867824524902	1.0346952648953402e-67	CS23	CS23.60_6	3
YJL076W_S64	YJL076W	NET1	S64	S	64	0.996953845024109	14.726501629416264	1.0346952648953402e-67	CS23	CS23.60_6	1
YJL076W_S60	YJL076W	NET1	S60	S	60	0.999955415725708	17.73216819115287	1.0346952648953402e-67	CS23	CS23.60_6	1
YJL076W_S169	YJL076W	NET1	S169	S	169	1	16.037167948106948	1.0346952648953402e-67	CS23	CS23.60_6	1
YJL076W_S166	YJL076W	NET1	S166	S	166	1	17.565333121859645	1.0346952648953402e-67	CS23	CS23.60_6	2
YJL076W_S830	YJL076W	NET1	S830	S	830	0.999214649200439	18.326366177591904	1.0346952648953402e-67	CS23	CS23.60_6	2
YJL076W_Y403	YJL076W	NET1	Y403	Y	403	0.999795854091644	13.16464783307225	1.0346952648953402e-67	CS23	CS23.60_6	1
YJL076W_S1056	YJL076W	NET1	S1056	S	1056	0.990052044391632	17.480876227924018	1.0346952648953402e-67	CS23	CS23.60_6	5
YJL076W_T1042	YJL076W	NET1	T1042	T	1042	1	17.257763493563328	1.0346952648953402e-67	CS23	CS23.60_6	4
YJL076W_T1049	YJL076W	NET1	T1049	T	1049	0.993666768074036	14.430851607255734	1.0346952648953402e-67	CS23	CS23.60_6	1
YJL076W_S1055	YJL076W	NET1	S1055	S	1055	0.902571380138397	15.220314774882398	1.0346952648953402e-67	CS23	CS23.60_6	2
YJL076W_S1059	YJL076W	NET1	S1059	S	1059	0.99767279624939	12.994291649255157	1.0346952648953402e-67	CS23	CS23.60_6	1
YJL076W_T304	YJL076W	NET1	T304	T	304	0.999719619750977	14.387347391654137	1.0346952648953402e-67	CS23	CS23.60_6	1
YJL076W_S301	YJL076W	NET1	S301	S	301	0.9705970287323	11.811443619654346	1.0346952648953402e-67	CS23	CS23.60_6	1
YJL076W_S295	YJL076W	NET1	S295	S	295	0.999998569488525	16.453379660607684	1.0346952648953402e-67	CS23	CS23.60_6	4
YJL076W_S452	YJL076W	NET1	S452	S	452	0.996391355991364	12.900150774642178	1.0346952648953402e-67	CS23	CS23.60_6	1
YJL076W_S744	YJL076W	NET1	S744	S	744	1	13.45334586111381	1.0346952648953402e-67	CS23	CS23.60_6	1
YJL076W_S611	YJL076W	NET1	S611	S	611	0.927103281021118	18.07130118206305	1.0346952648953402e-67	CS23	CS23.60_6	1
YJL076W_T288	YJL076W	NET1	T288	T	288	0.999998986721039	12.706864456976309	1.0346952648953402e-67	CS23	CS23.60_6	1
YJL076W_S511	YJL076W	NET1	S511	S	511	0.996322393417358	13.190542397212564	1.0346952648953402e-67	CS23	CS23.60_6	1
YJL076W_S48	YJL076W	NET1	S48	S	48	0.999761462211609	15.038286268079286	1.0346952648953402e-67	CS23	CS23.60_6	2
YJL076W_S280	YJL076W	NET1	S280	S	280	0.882386386394501	13.724669750234256	1.0346952648953402e-67	CS23	CS23.60_6	1
YJL076W_T212	YJL076W	NET1	T212	T	212	0.999952018260956	14.270676025510504	1.0346952648953402e-67	CS23	CS23.60_6	1
YJL076W_S211	YJL076W	NET1	S211	S	211	0.999954223632813	14.270676025510504	1.0346952648953402e-67	CS23	CS23.60_6	1
YJL076W_T1017	YJL076W	NET1	T1017	T	1017	1	12.05153861777733	1.0346952648953402e-67	CS23	CS23.60_6	1
YJL080C_S1112	YJL080C	SCP160	S1112	S	1112	1	17.777261075613403	9.77958941206108e-49	CS23	CS23.60_6	4
YJL080C_S297	YJL080C	SCP160	S297	S	297	1	13.424726361041683	9.77958941206108e-49	CS23	CS23.60_6	1
YJL080C_T50	YJL080C	SCP160	T50	T	50	1	16.24001869068987	9.77958941206108e-49	CS23	CS23.60_6	2
YJL080C_S54	YJL080C	SCP160	S54	S	54	1	12.682165707950174	9.77958941206108e-49	CS23	CS23.60_6	1
YJL081C_S353	YJL081C	ARP4	S353	S	353	0.999661922454834	17.04294451485255	9.74310481628431e-46	CS23	CS23.60_6	1
YJL082W_S383	YJL082W	IML2	S383	S	383	0.983689069747925	17.206361180106093	6.01414385338048e-67	CS23	CS23.60_6	3
YJL082W_T380	YJL082W	IML2	T380	T	380	0.997556805610657	16.946169788572842	6.01414385338048e-67	CS23	CS23.60_6	1
YJL082W_S384	YJL082W	IML2	S384	S	384	0.818931758403778	11.596731717514803	6.01414385338048e-67	CS23	CS23.60_6	1
YJL083W_S292	YJL083W	TAX4	S292	S	292	0.999024093151093	12.163217054402278	0.00148814580482886	CS23	CS23.60_6	1
YJL084C_S168	YJL084C	ALY2	S168	S	168	0.999988853931427	16.883514590043973	5.91068476990386e-65	CS23	CS23.60_6	1
YJL084C_S155	YJL084C	ALY2	S155	S	155	0.999992728233337	15.762677286189945	5.91068476990386e-65	CS23	CS23.60_6	1
YJL084C_S162	YJL084C	ALY2	S162	S	162	0.846173703670502	17.583547367905858	5.91068476990386e-65	CS23	CS23.60_6	1
YJL084C_S201	YJL084C	ALY2	S201	S	201	0.999814867973328	16.80741877201561	5.91068476990386e-65	CS23	CS23.60_6	2
YJL084C_S204	YJL084C	ALY2	S204	S	204	0.978220999240875	13.133483829511206	5.91068476990386e-65	CS23	CS23.60_6	1
YJL084C_S213	YJL084C	ALY2	S213	S	213	1	16.94696818033065	5.91068476990386e-65	CS23	CS23.60_6	2
YJL084C_S838	YJL084C	ALY2	S838	S	838	1	17.31434726158008	5.91068476990386e-65	CS23	CS23.60_6	1
YJL084C_S586	YJL084C	ALY2	S586	S	586	1	16.11368264205273	5.91068476990386e-65	CS23	CS23.60_6	2
YJL084C_S582	YJL084C	ALY2	S582	S	582	1	16.257437844528425	5.91068476990386e-65	CS23	CS23.60_6	3
YJL084C_S581	YJL084C	ALY2	S581	S	581	1	13.250095748742035	5.91068476990386e-65	CS23	CS23.60_6	2
YJL084C_T777	YJL084C	ALY2	T777	T	777	0.829521834850311	12.319614119837592	5.91068476990386e-65	CS23	CS23.60_6	1
YJL092W_S893	YJL092W	SRS2	S893	S	893	0.972321748733521	15.352151974548972	2.47123781523033e-38	CS23	CS23.60_6	1
YJL092W_S938	YJL092W	SRS2	S938	S	938	0.99802154302597	14.850439783720994	2.47123781523033e-38	CS23	CS23.60_6	2
YJL092W_T935	YJL092W	SRS2	T935	T	935	0.99802154302597	13.550029788517776	2.47123781523033e-38	CS23	CS23.60_6	2
YJL092W_S965	YJL092W	SRS2	S965	S	965	0.999887645244598	16.478182334032994	2.47123781523033e-38	CS23	CS23.60_6	1
YJL095W_S250	YJL095W	BCK1	S250	S	250	1	15.936812754068992	7.71848482678533e-58	CS23	CS23.60_6	4
YJL095W_S816	YJL095W	BCK1	S816	S	816	0.998998522758484	13.835729492552517	7.71848482678533e-58	CS23	CS23.60_6	1
YJL095W_S348	YJL095W	BCK1	S348	S	348	0.99019467830658	16.25975261440347	7.71848482678533e-58	CS23	CS23.60_6	1
YJL095W_S344	YJL095W	BCK1	S344	S	344	0.940659165382385	16.82803467259408	7.71848482678533e-58	CS23	CS23.60_6	2
YJL095W_S266	YJL095W	BCK1	S266	S	266	0.850723922252655	16.115216418417052	7.71848482678533e-58	CS23	CS23.60_6	1
YJL095W_S747	YJL095W	BCK1	S747	S	747	1	10.482272843651137	7.71848482678533e-58	CS23	CS23.60_6	1
YJL095W_S1058	YJL095W	BCK1	S1058	S	1058	0.912000894546509	12.276189271384228	7.71848482678533e-58	CS23	CS23.60_6	1
YJL095W_T1060	YJL095W	BCK1	T1060	T	1060	0.754812180995941	12.276189271384228	7.71848482678533e-58	CS23	CS23.60_6	1
YJL095W_S491	YJL095W	BCK1	S491	S	491	0.99947202205658	13.354128419055408	7.71848482678533e-58	CS23	CS23.60_6	2
YJL096W_S146	YJL096W	MRPL49	S146	S	146	0.946623682975769	12.058711864056942	2.89890276018629e-12	CS23	CS23.60_6	1
YJL098W_S906	YJL098W	SAP185	S906	S	906	0.974909603595734	14.417949258343857	1.3390948968738e-15	CS23	CS23.60_6	1
YJL110C_S404	YJL110C	GZF3	S404	S	404	0.9999960064888	16.394892822345824	7.161896497999759e-45	CS23	CS23.60_6	2
YJL110C_S403	YJL110C	GZF3	S403	S	403	0.999997556209564	16.685210657406035	7.161896497999759e-45	CS23	CS23.60_6	3
YJL110C_S34	YJL110C	GZF3	S34	S	34	0.999947905540466	12.7063037890513	7.161896497999759e-45	CS23	CS23.60_6	1
YJL110C_S473	YJL110C	GZF3	S473	S	473	0.896961331367493	13.855602159581656	7.161896497999759e-45	CS23	CS23.60_6	1
YJL111W_T7	YJL111W	CCT7	T7	T	7	0.996820211410522	14.383576092295913	3.669966865102301e-11	CS23	CS23.60_6	2
YJL111W_S5	YJL111W	CCT7	S5	S	5	0.969626784324646	12.415376720472892	3.669966865102301e-11	CS23	CS23.60_6	1
YJL111W_S392	YJL111W	CCT7	S392	S	392	1	9.818442819078044	3.669966865102301e-11	CS23	CS23.60_6	1
YJL112W_S376	YJL112W	MDV1	S376	S	376	1	16.838002225189097	2.05975198510894e-38	CS23	CS23.60_6	1
YJL112W_S2	YJL112W	MDV1	S2	S	2	0.996405065059662	13.286025447302816	2.05975198510894e-38	CS23	CS23.60_6	1
YJL115W_T270	YJL115W	ASF1	T270	T	270	0.987623393535614	14.547063514673262	8.323811612807969e-16	CS23	CS23.60_6	2
YJL115W_T265	YJL115W	ASF1	T265	T	265	0.981263279914856	15.122118529040169	8.323811612807969e-16	CS23	CS23.60_6	2
YJL121C_S59	YJL121C	RPE1	S59	S	59	0.998281598091125	13.624494577263846	0.00186550537245021	CS23	CS23.60_6	1
YJL123C_S88	YJL123C	MTC1	S88	S	88	0.999540328979492	13.082191833461453	4.50307350412377e-72	CS23	CS23.60_6	1
YJL123C_S340	YJL123C	MTC1	S340	S	340	0.989976465702057	19.73989283105887	4.50307350412377e-72	CS23	CS23.60_6	3
YJL123C_S337	YJL123C	MTC1	S337	S	337	0.999556481838226	18.109251294520327	4.50307350412377e-72	CS23	CS23.60_6	3
YJL123C_S7	YJL123C	MTC1	S7	S	7	1	15.885374973857529	4.50307350412377e-72	CS23	CS23.60_6	4
YJL123C_S2	YJL123C	MTC1	S2	S	2	1	15.019030490696675	4.50307350412377e-72	CS23	CS23.60_6	3
YJL123C_S436	YJL123C	MTC1	S436	S	436	1	19.48212981655142	4.50307350412377e-72	CS23	CS23.60_6	3
YJL123C_S75	YJL123C	MTC1	S75	S	75	0.999841272830963	15.579308053247312	4.50307350412377e-72	CS23	CS23.60_6	2
YJL128C_S248	YJL128C	PBS2	S248	S	248	0.999971926212311	15.528578985349622	3.90675070011413e-50	CS23	CS23.60_6	2
YJL128C_S250	YJL128C	PBS2	S250	S	250	0.999971926212311	15.027121137600814	3.90675070011413e-50	CS23	CS23.60_6	1
YJL128C_S68	YJL128C	PBS2	S68	S	68	0.999992191791534	18.509717239940013	3.90675070011413e-50	CS23	CS23.60_6	4
YJL128C_S71	YJL128C	PBS2	S71	S	71	0.999229192733765	15.709590956239412	3.90675070011413e-50	CS23	CS23.60_6	2
YJL128C_S83	YJL128C	PBS2	S83	S	83	0.999856531620026	15.829694497116217	3.90675070011413e-50	CS23	CS23.60_6	1
YJL128C_T238	YJL128C	PBS2	T238	T	238	0.997509956359863	14.358781349621156	3.90675070011413e-50	CS23	CS23.60_6	1
YJL128C_S269	YJL128C	PBS2	S269	S	269	0.997071981430054	14.50144403609423	3.90675070011413e-50	CS23	CS23.60_6	1
YJL129C_S493	YJL129C	TRK1	S493	S	493	0.961474120616913	14.29016257756672	3.4850419971902396e-36	CS23	CS23.60_6	2
YJL129C_S490	YJL129C	TRK1	S490	S	490	0.888261258602142	12.363418093571791	3.4850419971902396e-36	CS23	CS23.60_6	1
YJL129C_S414	YJL129C	TRK1	S414	S	414	0.987510681152344	12.634630453876106	3.4850419971902396e-36	CS23	CS23.60_6	1
YJL129C_T1201	YJL129C	TRK1	T1201	T	1201	0.999999821186066	17.30462736120542	3.4850419971902396e-36	CS23	CS23.60_6	1
YJL129C_T1196	YJL129C	TRK1	T1196	T	1196	0.966664493083954	17.30462736120542	3.4850419971902396e-36	CS23	CS23.60_6	1
YJL129C_S337	YJL129C	TRK1	S337	S	337	0.924076497554779	10.73973628782131	3.4850419971902396e-36	CS23	CS23.60_6	1
YJL130C_S1857	YJL130C	URA2	S1857	S	1857	1	15.256962693744926	2.13075009224296e-42	CS23	CS23.60_6	1
YJL130C_S1553	YJL130C	URA2	S1553	S	1553	0.971623778343201	12.546748748536638	2.13075009224296e-42	CS23	CS23.60_6	1
YJL130C_S1551	YJL130C	URA2	S1551	S	1551	0.793793976306915	9.482478713134704	2.13075009224296e-42	CS23	CS23.60_6	1
YJL134W_S18	YJL134W	LCB3	S18	S	18	1	17.99443103059897	9.70322719290349e-57	CS23	CS23.60_6	3
YJL134W_T16	YJL134W	LCB3	T16	T	16	1	16.072255839464006	9.70322719290349e-57	CS23	CS23.60_6	2
YJL138C_T146	YJL138C	NA	T146	T	146	1	15.946567751195902	7.001628373363309e-87	CS23	CS23.60_6	1
YKR059W_T146	YKR059W	NA	T146	T	146	1	15.946567751195902	7.001628373363309e-87	CS23	CS23.60_6	1
YJL138C_S2	YJL138C	NA	S2	S	2	1	21.364921453293757	7.001628373363309e-87	CS23	CS23.60_6	10
YKR059W_S2	YKR059W	NA	S2	S	2	1	21.364921453293757	7.001628373363309e-87	CS23	CS23.60_6	10
YJL138C_T6	YJL138C	NA	T6	T	6	1	18.42948324411573	7.001628373363309e-87	CS23	CS23.60_6	11
YKR059W_T6	YKR059W	NA	T6	T	6	1	18.42948324411573	7.001628373363309e-87	CS23	CS23.60_6	11
YJL138C_S11	YJL138C	NA	S11	S	11	0.999997198581696	16.081967049996	7.001628373363309e-87	CS23	CS23.60_6	2
YKR059W_S11	YKR059W	NA	S11	S	11	0.999997198581696	16.081967049996	7.001628373363309e-87	CS23	CS23.60_6	2
YJL138C_T86	YJL138C	NA	T86	T	86	0.755548357963562	9.05522296719598	7.001628373363309e-87	CS23	CS23.60_6	1
YKR059W_T86	YKR059W	NA	T86	T	86	0.755548357963562	9.05522296719598	7.001628373363309e-87	CS23	CS23.60_6	1
YJL141C_S240	YJL141C	YAK1	S240	S	240	0.988248705863953	17.904821768307556	1.45211448259117e-56	CS23	CS23.60_6	1
YJL141C_S247	YJL141C	YAK1	S247	S	247	0.99716454744339	19.065685802427797	1.45211448259117e-56	CS23	CS23.60_6	2
YJL141C_Y242	YJL141C	YAK1	Y242	Y	242	0.999984741210938	19.12976049645295	1.45211448259117e-56	CS23	CS23.60_6	3
YJL141C_T288	YJL141C	YAK1	T288	T	288	1	15.404202581848375	1.45211448259117e-56	CS23	CS23.60_6	1
YJL141C_S128	YJL141C	YAK1	S128	S	128	1	18.783986171146942	1.45211448259117e-56	CS23	CS23.60_6	2
YJL141C_S127	YJL141C	YAK1	S127	S	127	1	18.783986171146942	1.45211448259117e-56	CS23	CS23.60_6	2
YJL141C_Y530	YJL141C	YAK1	Y530	Y	530	1	18.837328185313467	1.45211448259117e-56	CS23	CS23.60_6	1
YJL141C_S38	YJL141C	YAK1	S38	S	38	1	14.326282903407488	1.45211448259117e-56	CS23	CS23.60_6	1
YJL141C_Y212	YJL141C	YAK1	Y212	Y	212	0.932440638542175	11.32643297351757	1.45211448259117e-56	CS23	CS23.60_6	1
YJL146W_S148	YJL146W	IDS2	S148	S	148	1	14.427621547877155	8.30363379443647e-48	CS23	CS23.60_6	1
YJL146W_T43	YJL146W	IDS2	T43	T	43	0.99916684627533	11.651665277833128	8.30363379443647e-48	CS23	CS23.60_6	1
YJL146W_S39	YJL146W	IDS2	S39	S	39	1	14.85227800966094	8.30363379443647e-48	CS23	CS23.60_6	3
YJL146W_S27	YJL146W	IDS2	S27	S	27	0.821825087070465	14.363370098468192	8.30363379443647e-48	CS23	CS23.60_6	1
YJL146W_S122	YJL146W	IDS2	S122	S	122	0.999999940395355	15.450841177296851	8.30363379443647e-48	CS23	CS23.60_6	2
YJL146W_S130	YJL146W	IDS2	S130	S	130	0.970746099948883	13.746170821061874	8.30363379443647e-48	CS23	CS23.60_6	2
YJL146W_S136	YJL146W	IDS2	S136	S	136	0.999480366706848	16.88081997996651	8.30363379443647e-48	CS23	CS23.60_6	3
YJL146W_S23	YJL146W	IDS2	S23	S	23	0.993026793003082	14.11075048199089	8.30363379443647e-48	CS23	CS23.60_6	1
YJL148W_S60	YJL148W	RPA34	S60	S	60	0.903680443763733	12.237387280580773	1.15833057389341e-23	CS23	CS23.60_6	1
YJL148W_T93	YJL148W	RPA34	T93	T	93	0.99276065826416	12.029704620632232	1.15833057389341e-23	CS23	CS23.60_6	1
YJL153C_T2	YJL153C	INO1	T2	T	2	0.999346792697906	14.329246394745416	7.65039825570747e-57	CS23	CS23.60_6	1
YJL157C_S114	YJL157C	FAR1	S114	S	114	0.998947322368622	14.021862094585364	1.73327147588428e-18	CS23	CS23.60_6	2
YJL157C_S110	YJL157C	FAR1	S110	S	110	0.960501194000244	10.707147682274988	1.73327147588428e-18	CS23	CS23.60_6	1
YJL157C_T299	YJL157C	FAR1	T299	T	299	0.973429501056671	14.896833732850386	1.73327147588428e-18	CS23	CS23.60_6	2
YJL157C_T306	YJL157C	FAR1	T306	T	306	0.989083290100098	11.24285842284714	1.73327147588428e-18	CS23	CS23.60_6	1
YJL157C_T324	YJL157C	FAR1	T324	T	324	0.997212052345276	13.849180415696235	1.73327147588428e-18	CS23	CS23.60_6	2
YJL158C_S154	YJL158C	CIS3	S154	S	154	1	14.0752392438321	0.00164078720810154	CS23	CS23.60_6	1
YJL159W_S340	YJL159W	HSP150	S340	S	340	1	14.0752392438321	0.00164078720810154	CS23	CS23.60_6	1
YJL160C_S214	YJL160C	PIR5	S214	S	214	1	14.0752392438321	0.00164078720810154	CS23	CS23.60_6	1
YKL163W_S252	YKL163W	PIR3	S252	S	252	1	14.0752392438321	0.00164078720810154	CS23	CS23.60_6	1
YKL164C_S268	YKL164C	PIR1	S268	S	268	1	14.0752392438321	0.00164078720810154	CS23	CS23.60_6	1
YJL162C_S105	YJL162C	JJJ2	S105	S	105	0.93608957529068	14.12218863855042	2.66470276424326e-22	CS23	CS23.60_6	1
YJL164C_S2	YJL164C	TPK1	S2	S	2	0.878854930400848	14.215614724866318	5.05284207821568e-30	CS23	CS23.60_6	3
YJL164C_Y240	YJL164C	TPK1	Y240	Y	240	0.999730467796326	14.478362699303045	5.05284207821568e-30	CS23	CS23.60_6	1
YJL164C_S13	YJL164C	TPK1	S13	S	13	1	15.21127473450884	5.05284207821568e-30	CS23	CS23.60_6	5
YJL164C_S43	YJL164C	TPK1	S43	S	43	0.86246246099472	11.014895977417796	5.05284207821568e-30	CS23	CS23.60_6	1
YJL165C_S233	YJL165C	HAL5	S233	S	233	1	16.04466531286931	8.500143858070586e-43	CS23	CS23.60_6	1
YJL165C_S395	YJL165C	HAL5	S395	S	395	1	17.173579786714555	8.500143858070586e-43	CS23	CS23.60_6	2
YJL165C_S391	YJL165C	HAL5	S391	S	391	1	17.995845838789712	8.500143858070586e-43	CS23	CS23.60_6	2
YJL165C_S17	YJL165C	HAL5	S17	S	17	1	15.33831650514966	8.500143858070586e-43	CS23	CS23.60_6	1
YJL165C_S358	YJL165C	HAL5	S358	S	358	0.999985337257385	12.763916993853178	8.500143858070586e-43	CS23	CS23.60_6	1
YJL165C_S353	YJL165C	HAL5	S353	S	353	0.99999737739563	12.930943022828307	8.500143858070586e-43	CS23	CS23.60_6	2
YJL165C_S356	YJL165C	HAL5	S356	S	356	0.964875757694244	12.291269794911976	8.500143858070586e-43	CS23	CS23.60_6	2
YJL165C_S160	YJL165C	HAL5	S160	S	160	0.999090075492859	15.138138857544943	8.500143858070586e-43	CS23	CS23.60_6	1
YJL165C_S72	YJL165C	HAL5	S72	S	72	1	14.14918260050636	8.500143858070586e-43	CS23	CS23.60_6	1
YJL165C_S68	YJL165C	HAL5	S68	S	68	0.999902069568634	14.14918260050636	8.500143858070586e-43	CS23	CS23.60_6	1
YJL165C_S324	YJL165C	HAL5	S324	S	324	1	13.664175849526917	8.500143858070586e-43	CS23	CS23.60_6	2
YJL165C_S336	YJL165C	HAL5	S336	S	336	0.983760952949524	14.425306972945975	8.500143858070586e-43	CS23	CS23.60_6	1
YJL165C_S473	YJL165C	HAL5	S473	S	473	0.997870266437531	12.307404414416638	8.500143858070586e-43	CS23	CS23.60_6	1
YJL165C_S273	YJL165C	HAL5	S273	S	273	0.99191153049469	13.548579363773174	8.500143858070586e-43	CS23	CS23.60_6	1
YJL168C_S522	YJL168C	SET2	S522	S	522	0.999868869781494	17.11339562081317	1.4066550573359696e-42	CS23	CS23.60_6	1
YJL176C_T91	YJL176C	SWI3	T91	T	91	0.988151431083679	14.255485052770537	4.16845062430956e-35	CS23	CS23.60_6	1
YJL176C_S88	YJL176C	SWI3	S88	S	88	0.992680966854095	13.9543895204753	4.16845062430956e-35	CS23	CS23.60_6	1
YJL182C_S90	YJL182C	NA	S90	S	90	0.999679923057556	17.509714068748867	6.76262292839812e-59	CS23	CS23.60_6	1
YJL187C_S133	YJL187C	SWE1	S133	S	133	1	14.241133632841033	8.355963809330309e-34	CS23	CS23.60_6	1
YJL187C_S379	YJL187C	SWE1	S379	S	379	0.999722003936768	12.63153138407851	8.355963809330309e-34	CS23	CS23.60_6	1
YJL191W_S12	YJL191W	RPS14B	S12	S	12	1	19.14252083669854	1.08878260626996e-54	CS23	CS23.60_6	1
YJL191W_S126	YJL191W	RPS14B	S126	S	126	0.875606000423431	15.4633696402743	1.08878260626996e-54	CS23	CS23.60_6	1
YJL197W_T874	YJL197W	UBP12	T874	T	874	0.999999940395355	18.952665780519833	1.2257996377681699e-42	CS23	CS23.60_6	1
YJL197W_T864	YJL197W	UBP12	T864	T	864	0.997312664985657	18.952665780519833	1.2257996377681699e-42	CS23	CS23.60_6	1
YJL197W_S1252	YJL197W	UBP12	S1252	S	1252	1	16.250501340645442	1.2257996377681699e-42	CS23	CS23.60_6	2
YJL198W_T96	YJL198W	PHO90	T96	T	96	1	11.642158055750452	3.1339860099108297e-26	CS23	CS23.60_6	1
YJL198W_T93	YJL198W	PHO90	T93	T	93	1	11.642158055750452	3.1339860099108297e-26	CS23	CS23.60_6	1
YJL201W_S492	YJL201W	ECM25	S492	S	492	0.85564124584198	13.554589994694178	1.20795149078806e-34	CS23	CS23.60_6	1
YJL201W_S435	YJL201W	ECM25	S435	S	435	0.998586058616638	15.696211669209536	1.20795149078806e-34	CS23	CS23.60_6	2
YJL201W_S436	YJL201W	ECM25	S436	S	436	0.999222755432129	14.1300565550408	1.20795149078806e-34	CS23	CS23.60_6	1
YJL201W_S363	YJL201W	ECM25	S363	S	363	0.833329558372498	13.771192746494098	1.20795149078806e-34	CS23	CS23.60_6	1
YJL203W_S61	YJL203W	PRP21	S61	S	61	0.948388576507568	13.00515015074786	4.06929795120692e-5	CS23	CS23.60_6	1
YJL207C_S1799	YJL207C	LAA1	S1799	S	1799	0.967040419578552	15.760116828203348	1.37524214753208e-16	CS23	CS23.60_6	1
YJR001W_S8	YJR001W	AVT1	S8	S	8	1	20.605641763790302	1.54786891205864e-68	CS23	CS23.60_6	4
YJR001W_S115	YJR001W	AVT1	S115	S	115	1	15.68818082168271	1.54786891205864e-68	CS23	CS23.60_6	2
YJR001W_S37	YJR001W	AVT1	S37	S	37	0.993355810642242	13.99063630134032	1.54786891205864e-68	CS23	CS23.60_6	1
YJR001W_S35	YJR001W	AVT1	S35	S	35	0.905787169933319	13.886250344813488	1.54786891205864e-68	CS23	CS23.60_6	2
YJR001W_S58	YJR001W	AVT1	S58	S	58	1	14.845676992214807	1.54786891205864e-68	CS23	CS23.60_6	2
YJR001W_S50	YJR001W	AVT1	S50	S	50	1	16.25848524895621	1.54786891205864e-68	CS23	CS23.60_6	3
YJR001W_T181	YJR001W	AVT1	T181	T	181	1	15.414502322563632	1.54786891205864e-68	CS23	CS23.60_6	4
YJR001W_S187	YJR001W	AVT1	S187	S	187	1	11.62650385620022	1.54786891205864e-68	CS23	CS23.60_6	1
YJR002W_S177	YJR002W	MPP10	S177	S	177	1	18.613687529440178	2.23616850916161e-63	CS23	CS23.60_6	2
YJR002W_S176	YJR002W	MPP10	S176	S	176	1	15.52763529552638	2.23616850916161e-63	CS23	CS23.60_6	1
YJR005W_S687	YJR005W	APL1	S687	S	687	1	14.7484186039245	1.59479437109462e-14	CS23	CS23.60_6	1
YJR006W_S20	YJR006W	POL31	S20	S	20	0.999948084354401	17.075021303999783	1.46057740701759e-6	CS23	CS23.60_6	1
YJR007W_Y258	YJR007W	SUI2	Y258	Y	258	0.993011355400085	13.958474920632016	1.48900792679125e-9	CS23	CS23.60_6	1
YJR009C_T199	YJR009C	TDH2	T199	T	199	0.951474189758301	17.746244170668476	1.0782775296429797e-92	CS23	CS23.60_6	2
YJR009C_S201	YJR009C	TDH2	S201	S	201	0.999995529651642	24.905711571046556	1.0782775296429797e-92	CS23	CS23.60_6	1
YJR009C_S149	YJR009C	TDH2	S149	S	149	1	18.188962126432223	1.0782775296429797e-92	CS23	CS23.60_6	3
YJR009C_T151	YJR009C	TDH2	T151	T	151	0.997599184513092	12.853045089854444	1.0782775296429797e-92	CS23	CS23.60_6	1
YJR009C_T152	YJR009C	TDH2	T152	T	152	0.997599184513092	12.853045089854444	1.0782775296429797e-92	CS23	CS23.60_6	1
YJR009C_S146	YJR009C	TDH2	S146	S	146	0.914468824863434	12.681039705742474	1.0782775296429797e-92	CS23	CS23.60_6	1
YJR009C_T227	YJR009C	TDH2	T227	T	227	1	14.105646309101994	1.0782775296429797e-92	CS23	CS23.60_6	2
YJR009C_T125	YJR009C	TDH2	T125	T	125	1	16.566136296260673	1.0782775296429797e-92	CS23	CS23.60_6	1
YJR009C_S124	YJR009C	TDH2	S124	S	124	1	16.566136296260673	1.0782775296429797e-92	CS23	CS23.60_6	1
YJR009C_S123	YJR009C	TDH2	S123	S	123	1	16.566136296260673	1.0782775296429797e-92	CS23	CS23.60_6	1
YJR009C_T120	YJR009C	TDH2	T120	T	120	1	16.566136296260673	1.0782775296429797e-92	CS23	CS23.60_6	1
YJR009C_S190	YJR009C	TDH2	S190	S	190	0.991111040115356	16.211305933990598	1.0782775296429797e-92	CS23	CS23.60_6	1
YJR012C_S176	YJR012C	YJR012C	S176	S	176	1	16.925386816635104	1.2561541468792298e-44	CS23	CS23.60_6	1
YJR014W_S63	YJR014W	TMA22	S63	S	63	0.876815617084503	11.97480288975598	8.2966154680786e-4	CS23	CS23.60_6	1
YJR016C_S554	YJR016C	ILV3	S554	S	554	1	13.90472783811158	2.09848704477313e-53	CS23	CS23.60_6	1
YJR025C_S176	YJR025C	BNA1	S176	S	176	1	16.979313924524384	6.434795944281269e-11	CS23	CS23.60_6	1
YJR033C_S1248	YJR033C	RAV1	S1248	S	1248	1	16.357451759710045	2.5804752226634896e-45	CS23	CS23.60_6	1
YJR033C_S1244	YJR033C	RAV1	S1244	S	1244	1	17.855866373929942	2.5804752226634896e-45	CS23	CS23.60_6	4
YJR033C_S1252	YJR033C	RAV1	S1252	S	1252	1	16.357451759710045	2.5804752226634896e-45	CS23	CS23.60_6	1
YJR033C_S1246	YJR033C	RAV1	S1246	S	1246	1	16.56400383640906	2.5804752226634896e-45	CS23	CS23.60_6	3
YJR033C_S1211	YJR033C	RAV1	S1211	S	1211	0.997730255126953	13.248555663037784	2.5804752226634896e-45	CS23	CS23.60_6	1
YJR033C_S1219	YJR033C	RAV1	S1219	S	1219	0.999939322471619	12.282720393032148	2.5804752226634896e-45	CS23	CS23.60_6	1
YJR042W_Y443	YJR042W	NUP85	Y443	Y	443	0.941916465759277	10.516929963472528	0.00481234594839085	CS23	CS23.60_6	1
YJR043C_T307	YJR043C	POL32	T307	T	307	0.996308922767639	16.239196406362456	3.890352558524579e-20	CS23	CS23.60_6	1
YJR043C_S290	YJR043C	POL32	S290	S	290	0.870935797691345	12.05992515090553	3.890352558524579e-20	CS23	CS23.60_6	1
YJR044C_S137	YJR044C	VPS55	S137	S	137	1	12.90963307903284	8.96686308513553e-14	CS23	CS23.60_6	1
YJR045C_S12	YJR045C	SSC1	S12	S	12	0.908582270145416	15.877810157692302	2.84172110103708e-64	CS23	CS23.60_6	1
YJR045C_S385	YJR045C	SSC1	S385	S	385	0.913769006729126	14.246045823875493	2.84172110103708e-64	CS23	CS23.60_6	1
YJR045C_S378	YJR045C	SSC1	S378	S	378	0.97112238407135	14.04438162927134	2.84172110103708e-64	CS23	CS23.60_6	1
YJR045C_T182	YJR045C	SSC1	T182	T	182	0.909738063812256	9.989662211561232	2.84172110103708e-64	CS23	CS23.60_6	1
YJR047C_S2	YJR047C	ANB1	S2	S	2	1	27.720122059455026	7.0141012144614e-129	CS23	CS23.60_6	26
YJR047C_T7	YJR047C	ANB1	T7	T	7	1	25.03822625049772	7.0141012144614e-129	CS23	CS23.60_6	14
YJR047C_S16	YJR047C	ANB1	S16	S	16	1	21.94938140068348	7.0141012144614e-129	CS23	CS23.60_6	22
YJR047C_T18	YJR047C	ANB1	T18	T	18	0.999997913837433	19.53518690395495	7.0141012144614e-129	CS23	CS23.60_6	8
YJR047C_Y19	YJR047C	ANB1	Y19	Y	19	1	18.09708540522655	7.0141012144614e-129	CS23	CS23.60_6	7
YJR052W_S85	YJR052W	RAD7	S85	S	85	0.999982416629791	16.35192637499474	1.53715905162719e-30	CS23	CS23.60_6	2
YJR052W_S64	YJR052W	RAD7	S64	S	64	0.998834133148193	14.044412824063276	1.53715905162719e-30	CS23	CS23.60_6	1
YJR053W_S138	YJR053W	BFA1	S138	S	138	1	12.79308931662345	5.44279774348129e-13	CS23	CS23.60_6	1
YJR053W_S161	YJR053W	BFA1	S161	S	161	0.990831613540649	12.840673180254814	5.44279774348129e-13	CS23	CS23.60_6	1
YJR056C_S221	YJR056C	YJR056C	S221	S	221	1	16.37278406838272	8.87113134843365e-31	CS23	CS23.60_6	1
YJR059W_S104	YJR059W	PTK2	S104	S	104	0.999129056930542	14.481275237251692	2.1336872709553e-48	CS23	CS23.60_6	1
YJR059W_T160	YJR059W	PTK2	T160	T	160	1	11.621839638942124	2.1336872709553e-48	CS23	CS23.60_6	1
YJR059W_S781	YJR059W	PTK2	S781	S	781	0.999919474124908	14.417498199371972	2.1336872709553e-48	CS23	CS23.60_6	1
YJR059W_S778	YJR059W	PTK2	S778	S	778	0.956960737705231	14.418141198703252	2.1336872709553e-48	CS23	CS23.60_6	1
YJR059W_S784	YJR059W	PTK2	S784	S	784	0.999999701976776	16.535339253351477	2.1336872709553e-48	CS23	CS23.60_6	1
YJR059W_T730	YJR059W	PTK2	T730	T	730	0.803284823894501	16.801154193219894	2.1336872709553e-48	CS23	CS23.60_6	2
YJR059W_T729	YJR059W	PTK2	T729	T	729	0.944418370723724	16.317095447387675	2.1336872709553e-48	CS23	CS23.60_6	1
YJR059W_S755	YJR059W	PTK2	S755	S	755	1	12.410629744143948	2.1336872709553e-48	CS23	CS23.60_6	1
YJR059W_S752	YJR059W	PTK2	S752	S	752	1	13.452730406984058	2.1336872709553e-48	CS23	CS23.60_6	3
YJR059W_T745	YJR059W	PTK2	T745	T	745	1	12.410629744143948	2.1336872709553e-48	CS23	CS23.60_6	1
YJR059W_S711	YJR059W	PTK2	S711	S	711	0.999819278717041	13.26889688415107	2.1336872709553e-48	CS23	CS23.60_6	1
YJR059W_S623	YJR059W	PTK2	S623	S	623	1	14.67718127516069	2.1336872709553e-48	CS23	CS23.60_6	2
YJR059W_S630	YJR059W	PTK2	S630	S	630	0.986797451972961	9.136244592015805	2.1336872709553e-48	CS23	CS23.60_6	1
YJR060W_S48	YJR060W	CBF1	S48	S	48	1	18.66245931622247	2.2848385965668603e-74	CS23	CS23.60_6	3
YJR060W_S45	YJR060W	CBF1	S45	S	45	1	17.825054273417713	2.2848385965668603e-74	CS23	CS23.60_6	2
YJR060W_T154	YJR060W	CBF1	T154	T	154	0.994234681129456	13.695611858701064	2.2848385965668603e-74	CS23	CS23.60_6	1
YJR060W_T138	YJR060W	CBF1	T138	T	138	1	16.965173174003645	2.2848385965668603e-74	CS23	CS23.60_6	6
YJR060W_S156	YJR060W	CBF1	S156	S	156	0.999993145465851	18.34715177800676	2.2848385965668603e-74	CS23	CS23.60_6	8
YJR060W_S155	YJR060W	CBF1	S155	S	155	0.961169123649597	16.300853768025213	2.2848385965668603e-74	CS23	CS23.60_6	3
YJR060W_T148	YJR060W	CBF1	T148	T	148	0.999779641628265	13.91416978284746	2.2848385965668603e-74	CS23	CS23.60_6	1
YJR060W_S140	YJR060W	CBF1	S140	S	140	1	11.76341304639853	2.2848385965668603e-74	CS23	CS23.60_6	1
YJR060W_S149	YJR060W	CBF1	S149	S	149	0.999680161476135	14.748221051326295	2.2848385965668603e-74	CS23	CS23.60_6	2
YJR064W_S233	YJR064W	CCT5	S233	S	233	0.756708025932312	15.048914432137844	8.58391107574614e-22	CS23	CS23.60_6	1
YJR065C_S444	YJR065C	ARP3	S444	S	444	1	11.124023549004708	1.77530579189532e-10	CS23	CS23.60_6	2
YJR070C_S281	YJR070C	LIA1	S281	S	281	1	11.96953119548422	6.00259041253468e-8	CS23	CS23.60_6	1
YJR072C_S313	YJR072C	NPA3	S313	S	313	0.999938786029816	12.868653569327671	2.21829945359522e-38	CS23	CS23.60_6	1
YJR072C_S372	YJR072C	NPA3	S372	S	372	0.995858907699585	14.627605861129954	2.21829945359522e-38	CS23	CS23.60_6	1
YJR076C_T327	YJR076C	CDC11	T327	T	327	1	17.534322819054072	2.80089064805445e-41	CS23	CS23.60_6	1
YJR076C_S317	YJR076C	CDC11	S317	S	317	0.999991893768311	13.13714543780638	2.80089064805445e-41	CS23	CS23.60_6	1
YJR076C_S320	YJR076C	CDC11	S320	S	320	0.826588928699493	13.13714543780638	2.80089064805445e-41	CS23	CS23.60_6	1
YJR076C_S2	YJR076C	CDC11	S2	S	2	1	15.439813085594327	2.80089064805445e-41	CS23	CS23.60_6	2
YJR076C_S9	YJR076C	CDC11	S9	S	9	0.829580008983612	11.318106413813233	2.80089064805445e-41	CS23	CS23.60_6	1
YJR076C_S8	YJR076C	CDC11	S8	S	8	0.829580008983612	11.318106413813233	2.80089064805445e-41	CS23	CS23.60_6	1
YJR080C_S363	YJR080C	AIM24	S363	S	363	0.999901235103607	14.22845854189458	2.00021398822286e-11	CS23	CS23.60_6	1
YJR083C_T49	YJR083C	ACF4	T49	T	49	1	17.113439653224624	3.99502685237686e-48	CS23	CS23.60_6	1
YJR083C_S44	YJR083C	ACF4	S44	S	44	1	16.176266845793815	3.99502685237686e-48	CS23	CS23.60_6	2
YJR083C_S165	YJR083C	ACF4	S165	S	165	1	18.266863301880804	3.99502685237686e-48	CS23	CS23.60_6	2
YJR083C_S179	YJR083C	ACF4	S179	S	179	0.998424112796783	13.256604928783458	3.99502685237686e-48	CS23	CS23.60_6	1
YJR083C_S62	YJR083C	ACF4	S62	S	62	1	18.72954342972626	3.99502685237686e-48	CS23	CS23.60_6	3
YJR083C_S78	YJR083C	ACF4	S78	S	78	0.983094573020935	14.801339188669129	3.99502685237686e-48	CS23	CS23.60_6	1
YJR083C_S71	YJR083C	ACF4	S71	S	71	0.999812722206116	15.02573546498828	3.99502685237686e-48	CS23	CS23.60_6	1
YJR083C_S74	YJR083C	ACF4	S74	S	74	0.999466836452484	15.02573546498828	3.99502685237686e-48	CS23	CS23.60_6	1
YJR083C_S9	YJR083C	ACF4	S9	S	9	1	14.3448977251473	3.99502685237686e-48	CS23	CS23.60_6	1
YJR083C_Y283	YJR083C	ACF4	Y283	Y	283	0.982895255088806	11.71385964471602	3.99502685237686e-48	CS23	CS23.60_6	1
YJR083C_S288	YJR083C	ACF4	S288	S	288	1	11.876728279246189	3.99502685237686e-48	CS23	CS23.60_6	2
YJR083C_T239	YJR083C	ACF4	T239	T	239	0.943669974803925	12.7551871606719	3.99502685237686e-48	CS23	CS23.60_6	1
YJR086W_S7	YJR086W	STE18	S7	S	7	1	17.293776186437956	6.864426519497409e-35	CS23	CS23.60_6	6
YJR086W_S3	YJR086W	STE18	S3	S	3	0.964671969413757	15.919757578669998	6.864426519497409e-35	CS23	CS23.60_6	2
YJR089W_T365	YJR089W	BIR1	T365	T	365	0.888731837272644	15.360475948907643	1.74554168237357e-27	CS23	CS23.60_6	1
YJR089W_S263	YJR089W	BIR1	S263	S	263	0.996552288532257	13.912446337730168	1.74554168237357e-27	CS23	CS23.60_6	1
YJR089W_S477	YJR089W	BIR1	S477	S	477	1	16.722885877868947	1.74554168237357e-27	CS23	CS23.60_6	1
YJR089W_S525	YJR089W	BIR1	S525	S	525	0.878718256950378	12.221833217080702	1.74554168237357e-27	CS23	CS23.60_6	1
YJR089W_S508	YJR089W	BIR1	S508	S	508	1	11.858350216491496	1.74554168237357e-27	CS23	CS23.60_6	1
YJR089W_S552	YJR089W	BIR1	S552	S	552	0.991843938827515	9.597313488752324	1.74554168237357e-27	CS23	CS23.60_6	1
YJR090C_S199	YJR090C	GRR1	S199	S	199	0.999997973442078	14.3897287935	4.41348544799933e-5	CS23	CS23.60_6	2
YJR090C_S1101	YJR090C	GRR1	S1101	S	1101	1	13.265784692942107	4.41348544799933e-5	CS23	CS23.60_6	1
YJR091C_S957	YJR091C	JSN1	S957	S	957	0.999381542205811	13.854075555479188	1.4515284195771796e-40	CS23	CS23.60_6	1
YJR091C_S954	YJR091C	JSN1	S954	S	954	0.999838650226593	14.101950784824728	1.4515284195771796e-40	CS23	CS23.60_6	2
YJR091C_S951	YJR091C	JSN1	S951	S	951	0.917415082454681	12.397453610626917	1.4515284195771796e-40	CS23	CS23.60_6	2
YJR091C_S953	YJR091C	JSN1	S953	S	953	0.883593082427979	11.354985720913024	1.4515284195771796e-40	CS23	CS23.60_6	1
YJR091C_S279	YJR091C	JSN1	S279	S	279	0.962962925434113	12.31899063226316	1.4515284195771796e-40	CS23	CS23.60_6	1
YJR091C_S278	YJR091C	JSN1	S278	S	278	0.977517545223236	12.31899063226316	1.4515284195771796e-40	CS23	CS23.60_6	1
YJR091C_Y281	YJR091C	JSN1	Y281	Y	281	0.997020363807678	13.186629530768128	1.4515284195771796e-40	CS23	CS23.60_6	1
YJR091C_S275	YJR091C	JSN1	S275	S	275	0.761310458183289	12.540687599598815	1.4515284195771796e-40	CS23	CS23.60_6	1
YJR091C_S69	YJR091C	JSN1	S69	S	69	0.997820556163788	16.10104652369098	1.4515284195771796e-40	CS23	CS23.60_6	1
YJR091C_S64	YJR091C	JSN1	S64	S	64	0.999884605407715	16.10104652369098	1.4515284195771796e-40	CS23	CS23.60_6	1
YJR091C_T62	YJR091C	JSN1	T62	T	62	0.998457372188568	16.10104652369098	1.4515284195771796e-40	CS23	CS23.60_6	1
YJR092W_S108	YJR092W	BUD4	S108	S	108	0.993960201740265	15.867582987857917	1.77876677806805e-44	CS23	CS23.60_6	1
YJR092W_S119	YJR092W	BUD4	S119	S	119	1	15.305769379365556	1.77876677806805e-44	CS23	CS23.60_6	2
YJR092W_S96	YJR092W	BUD4	S96	S	96	1	14.739714386635711	1.77876677806805e-44	CS23	CS23.60_6	2
YJR092W_S91	YJR092W	BUD4	S91	S	91	1	17.16269127647632	1.77876677806805e-44	CS23	CS23.60_6	4
YJR092W_S81	YJR092W	BUD4	S81	S	81	1	15.552741294029502	1.77876677806805e-44	CS23	CS23.60_6	2
YJR092W_S78	YJR092W	BUD4	S78	S	78	1	15.552741294029502	1.77876677806805e-44	CS23	CS23.60_6	2
YJR092W_S692	YJR092W	BUD4	S692	S	692	0.999863922595978	12.832291351365612	1.77876677806805e-44	CS23	CS23.60_6	1
YJR092W_S987	YJR092W	BUD4	S987	S	987	1	16.532513343661005	1.77876677806805e-44	CS23	CS23.60_6	1
YJR092W_T210	YJR092W	BUD4	T210	T	210	0.982648491859436	11.913068204453094	1.77876677806805e-44	CS23	CS23.60_6	1
YJR092W_S538	YJR092W	BUD4	S538	S	538	0.761756241321564	14.513765600857026	1.77876677806805e-44	CS23	CS23.60_6	1
YJR092W_S545	YJR092W	BUD4	S545	S	545	0.967297375202179	11.622967492680816	1.77876677806805e-44	CS23	CS23.60_6	1
YJR092W_S167	YJR092W	BUD4	S167	S	167	1	15.951943242044198	1.77876677806805e-44	CS23	CS23.60_6	1
YJR092W_S811	YJR092W	BUD4	S811	S	811	1	14.903726782190963	1.77876677806805e-44	CS23	CS23.60_6	1
YJR092W_S367	YJR092W	BUD4	S367	S	367	0.972116947174072	14.427808010249963	1.77876677806805e-44	CS23	CS23.60_6	1
YJR092W_S805	YJR092W	BUD4	S805	S	805	0.985001087188721	11.86504906703478	1.77876677806805e-44	CS23	CS23.60_6	1
YJR093C_S50	YJR093C	FIP1	S50	S	50	0.908146321773529	14.367001105226157	4.75944598477213e-20	CS23	CS23.60_6	1
YJR098C_S60	YJR098C	YJR098C	S60	S	60	1	13.405328722347036	3.19075337730797e-26	CS23	CS23.60_6	2
YJR098C_S176	YJR098C	YJR098C	S176	S	176	0.988781154155731	13.982272136170264	3.19075337730797e-26	CS23	CS23.60_6	1
YJR098C_S173	YJR098C	YJR098C	S173	S	173	0.999989151954651	13.982272136170264	3.19075337730797e-26	CS23	CS23.60_6	1
YJR104C_S39	YJR104C	SOD1	S39	S	39	1	23.22780199392603	7.0141012144614e-129	CS23	CS23.60_6	2
YJR104C_S24	YJR104C	SOD1	S24	S	24	0.777520656585693	17.2567895378908	7.0141012144614e-129	CS23	CS23.60_6	1
YJR104C_S99	YJR104C	SOD1	S99	S	99	1	16.87986770213249	7.0141012144614e-129	CS23	CS23.60_6	5
YJR104C_S103	YJR104C	SOD1	S103	S	103	0.999625742435455	13.730984538306853	7.0141012144614e-129	CS23	CS23.60_6	1
YJR104C_S135	YJR104C	SOD1	S135	S	135	0.892137825489044	18.60241340913266	7.0141012144614e-129	CS23	CS23.60_6	1
YJR104C_T71	YJR104C	SOD1	T71	T	71	0.99965912103653	11.86077869885468	7.0141012144614e-129	CS23	CS23.60_6	1
YJR104C_S117	YJR104C	SOD1	S117	S	117	0.998821079730988	12.95196751531703	7.0141012144614e-129	CS23	CS23.60_6	1
YJR109C_S1108	YJR109C	CPA2	S1108	S	1108	1	12.19786680249719	1.05489903970735e-23	CS23	CS23.60_6	1
YJR123W_S206	YJR123W	RPS5	S206	S	206	0.970239162445068	13.490474189173408	1.69799652322984e-124	CS23	CS23.60_6	1
YJR125C_S407	YJR125C	ENT3	S407	S	407	1	13.94053452951036	5.07852653335546e-32	CS23	CS23.60_6	2
YJR125C_S2	YJR125C	ENT3	S2	S	2	0.999998509883881	16.419785837281555	5.07852653335546e-32	CS23	CS23.60_6	3
YJR125C_S347	YJR125C	ENT3	S347	S	347	1	15.260845632570184	5.07852653335546e-32	CS23	CS23.60_6	1
YJR125C_S176	YJR125C	ENT3	S176	S	176	0.988955616950989	12.360827234761787	5.07852653335546e-32	CS23	CS23.60_6	1
YJR127C_S231	YJR127C	RSF2	S231	S	231	0.999985635280609	11.290551801472567	4.22391259923642e-21	CS23	CS23.60_6	1
YJR127C_S544	YJR127C	RSF2	S544	S	544	0.999999940395355	17.33191220730223	4.22391259923642e-21	CS23	CS23.60_6	2
YJR132W_S977	YJR132W	NMD5	S977	S	977	1	14.535033292058742	0.00982500969246606	CS23	CS23.60_6	2
YJR134C_S27	YJR134C	SGM1	S27	S	27	0.938486993312836	15.858044360240012	4.96790810865283e-21	CS23	CS23.60_6	1
YJR134C_T575	YJR134C	SGM1	T575	T	575	0.999850213527679	16.01237646687556	4.96790810865283e-21	CS23	CS23.60_6	2
YJR134C_S576	YJR134C	SGM1	S576	S	576	0.999891340732574	13.809985563419705	4.96790810865283e-21	CS23	CS23.60_6	1
YJR134C_Y337	YJR134C	SGM1	Y337	Y	337	0.983281195163727	10.694121705607568	4.96790810865283e-21	CS23	CS23.60_6	1
YJR134C_S336	YJR134C	SGM1	S336	S	336	0.948595106601715	10.600584230504502	4.96790810865283e-21	CS23	CS23.60_6	1
YJR137C_S903	YJR137C	MET5	S903	S	903	0.994384169578552	13.893797271117526	7.88852919155648e-17	CS23	CS23.60_6	1
YJR138W_S680	YJR138W	IML1	S680	S	680	1	16.511793349008236	1.01909805964918e-23	CS23	CS23.60_6	1
YJR138W_S1290	YJR138W	IML1	S1290	S	1290	0.827033340930939	12.297861156744707	1.01909805964918e-23	CS23	CS23.60_6	1
YJR138W_S1326	YJR138W	IML1	S1326	S	1326	0.896722674369812	13.441543765534435	1.01909805964918e-23	CS23	CS23.60_6	1
YJR138W_S1324	YJR138W	IML1	S1324	S	1324	0.849778890609741	13.441543765534435	1.01909805964918e-23	CS23	CS23.60_6	1
YJR138W_S737	YJR138W	IML1	S737	S	737	0.991607964038849	12.679994834360135	1.01909805964918e-23	CS23	CS23.60_6	1
YJR139C_T162	YJR139C	HOM6	T162	T	162	1	16.68711923825205	1.77327017598037e-30	CS23	CS23.60_6	1
YJR139C_S256	YJR139C	HOM6	S256	S	256	1	12.54616260915613	1.77327017598037e-30	CS23	CS23.60_6	1
YJR139C_S237	YJR139C	HOM6	S237	S	237	0.977701783180237	12.488917724911838	1.77327017598037e-30	CS23	CS23.60_6	1
YJR144W_S40	YJR144W	MGM101	S40	S	40	0.907054543495178	13.540784746432742	4.326441181358619e-20	CS23	CS23.60_6	2
YKL004W_S392	YKL004W	AUR1	S392	S	392	0.999997973442078	14.557697758597604	2.8137999963443697e-30	CS23	CS23.60_6	2
YKL004W_S395	YKL004W	AUR1	S395	S	395	0.985881626605988	14.329032100885811	2.8137999963443697e-30	CS23	CS23.60_6	2
YKL006W_S5	YKL006W	RPL14A	S5	S	5	0.999666631221771	15.303769225187162	2.67666853706003e-57	CS23	CS23.60_6	2
YKL006W_S10	YKL006W	RPL14A	S10	S	10	0.989648699760437	10.484643572445233	2.67666853706003e-57	CS23	CS23.60_6	2
YKL008C_S9	YKL008C	LAC1	S9	S	9	0.999955654144287	19.58163571928924	1.26915293145276e-62	CS23	CS23.60_6	2
YKL009W_S184	YKL009W	MRT4	S184	S	184	0.999994158744812	12.657651803178275	3.8080664022419e-4	CS23	CS23.60_6	1
YKL010C_S91	YKL010C	UFD4	S91	S	91	0.998996555805206	19.4188469006172	4.32897314817678e-57	CS23	CS23.60_6	2
YKL015W_Y18	YKL015W	PUT3	Y18	Y	18	0.999444186687469	14.128389066381525	9.84804243453874e-6	CS23	CS23.60_6	1
YKL015W_S13	YKL015W	PUT3	S13	S	13	0.984372317790985	14.128389066381525	9.84804243453874e-6	CS23	CS23.60_6	1
YKL015W_S10	YKL015W	PUT3	S10	S	10	0.984372317790985	14.128389066381525	9.84804243453874e-6	CS23	CS23.60_6	1
YKL015W_S7	YKL015W	PUT3	S7	S	7	0.984372317790985	14.128389066381525	9.84804243453874e-6	CS23	CS23.60_6	1
YKL020C_S342	YKL020C	SPT23	S342	S	342	0.948303997516632	14.963938251245052	5.63309882579992e-27	CS23	CS23.60_6	1
YKL020C_S468	YKL020C	SPT23	S468	S	468	0.999997437000275	15.713743335755256	5.63309882579992e-27	CS23	CS23.60_6	3
YKL020C_S331	YKL020C	SPT23	S331	S	331	0.999799370765686	12.461235074100738	5.63309882579992e-27	CS23	CS23.60_6	1
YKL021C_S434	YKL021C	MAK11	S434	S	434	0.999158143997192	20.12030206560911	2.45704945133049e-97	CS23	CS23.60_6	3
YKL021C_S430	YKL021C	MAK11	S430	S	430	1	19.919450743056693	2.45704945133049e-97	CS23	CS23.60_6	3
YKL021C_T436	YKL021C	MAK11	T436	T	436	0.997182011604309	13.131283982532954	2.45704945133049e-97	CS23	CS23.60_6	1
YKL021C_T423	YKL021C	MAK11	T423	T	423	0.946312248706818	14.292417546756802	2.45704945133049e-97	CS23	CS23.60_6	1
YKL022C_S103	YKL022C	CDC16	S103	S	103	1	14.269198695947605	5.328434792677089e-42	CS23	CS23.60_6	3
YKL022C_Y97	YKL022C	CDC16	Y97	Y	97	1	14.948717334043112	5.328434792677089e-42	CS23	CS23.60_6	3
YKL022C_Y792	YKL022C	CDC16	Y792	Y	792	0.986638426780701	12.17952192136678	5.328434792677089e-42	CS23	CS23.60_6	1
YKL025C_T57	YKL025C	PAN3	T57	T	57	0.863522410392761	16.951949427099606	2.19651531310807e-32	CS23	CS23.60_6	1
YKL027W_T54	YKL027W	TCD2	T54	T	54	0.757291615009308	12.02769040365526	2.0700798978245e-10	CS23	CS23.60_6	1
YKL027W_Y57	YKL027W	TCD2	Y57	Y	57	0.911909818649292	10.79585453169308	2.0700798978245e-10	CS23	CS23.60_6	1
YKL032C_S6	YKL032C	IXR1	S6	S	6	1	19.0616190117354	5.92233098473357e-42	CS23	CS23.60_6	11
YKL032C_T3	YKL032C	IXR1	T3	T	3	1	13.458975487499629	5.92233098473357e-42	CS23	CS23.60_6	3
YKL033W_S817	YKL033W	TTI1	S817	S	817	1	13.5384388249399	8.82353268352997e-12	CS23	CS23.60_6	2
YKL033W_S866	YKL033W	TTI1	S866	S	866	1	14.522011881086843	8.82353268352997e-12	CS23	CS23.60_6	1
YKL033W_T863	YKL033W	TTI1	T863	T	863	1	14.522011881086843	8.82353268352997e-12	CS23	CS23.60_6	1
YKL035W_S11	YKL035W	UGP1	S11	S	11	0.999829232692719	18.226243508275974	3.90036677637435e-86	CS23	CS23.60_6	2
YKL035W_Y13	YKL035W	UGP1	Y13	Y	13	1	21.71602705608425	3.90036677637435e-86	CS23	CS23.60_6	3
YKL038W_S1130	YKL038W	RGT1	S1130	S	1130	0.972674190998077	18.328582564400243	8.608340288668701e-54	CS23	CS23.60_6	2
YKL038W_T1132	YKL038W	RGT1	T1132	T	1132	0.892584800720215	13.691222622827704	8.608340288668701e-54	CS23	CS23.60_6	1
YKL038W_S599	YKL038W	RGT1	S599	S	599	0.999998211860657	13.210638117759856	8.608340288668701e-54	CS23	CS23.60_6	1
YKL038W_S284	YKL038W	RGT1	S284	S	284	0.956015408039093	13.679791913675816	8.608340288668701e-54	CS23	CS23.60_6	1
YKL038W_S414	YKL038W	RGT1	S414	S	414	0.999814629554749	12.342196254153718	8.608340288668701e-54	CS23	CS23.60_6	1
YKL038W_S410	YKL038W	RGT1	S410	S	410	1	15.487776923899167	8.608340288668701e-54	CS23	CS23.60_6	3
YKL038W_S229	YKL038W	RGT1	S229	S	229	0.999957263469696	13.653452392081311	8.608340288668701e-54	CS23	CS23.60_6	1
YKL038W_S493	YKL038W	RGT1	S493	S	493	0.994291424751282	14.19516775278032	8.608340288668701e-54	CS23	CS23.60_6	1
YKL038W_S23	YKL038W	RGT1	S23	S	23	0.920339584350586	10.808471765614456	8.608340288668701e-54	CS23	CS23.60_6	1
YKL038W_S205	YKL038W	RGT1	S205	S	205	1	12.47265495945539	8.608340288668701e-54	CS23	CS23.60_6	1
YKL042W_T59	YKL042W	SPC42	T59	T	59	1	13.722171710858936	3.68569893159261e-61	CS23	CS23.60_6	1
YKL042W_T6	YKL042W	SPC42	T6	T	6	1	16.962110941025582	3.68569893159261e-61	CS23	CS23.60_6	5
YKL042W_S4	YKL042W	SPC42	S4	S	4	1	17.799346778663583	3.68569893159261e-61	CS23	CS23.60_6	5
YKL042W_S217	YKL042W	SPC42	S217	S	217	1	19.418888103753023	3.68569893159261e-61	CS23	CS23.60_6	3
YKL042W_S213	YKL042W	SPC42	S213	S	213	1	19.518262335339532	3.68569893159261e-61	CS23	CS23.60_6	4
YKL042W_S326	YKL042W	SPC42	S326	S	326	0.99652224779129	14.701763116475917	3.68569893159261e-61	CS23	CS23.60_6	1
YKL042W_T357	YKL042W	SPC42	T357	T	357	0.999999523162842	17.45140345115352	3.68569893159261e-61	CS23	CS23.60_6	3
YKL042W_S195	YKL042W	SPC42	S195	S	195	0.999947905540466	13.541630082233295	3.68569893159261e-61	CS23	CS23.60_6	1
YKL042W_Y154	YKL042W	SPC42	Y154	Y	154	1	11.588148232591896	3.68569893159261e-61	CS23	CS23.60_6	1
YKL042W_S151	YKL042W	SPC42	S151	S	151	1	11.588148232591896	3.68569893159261e-61	CS23	CS23.60_6	1
YKL043W_S66	YKL043W	PHD1	S66	S	66	0.999671816825867	14.984337261401045	7.65167152756408e-13	CS23	CS23.60_6	2
YKL043W_S165	YKL043W	PHD1	S165	S	165	0.999642133712769	14.474777581567016	7.65167152756408e-13	CS23	CS23.60_6	1
YKL048C_T524	YKL048C	ELM1	T524	T	524	0.994928479194641	13.252833225846128	1.02110438996948e-11	CS23	CS23.60_6	1
YKL051W_S114	YKL051W	SFK1	S114	S	114	0.949998795986176	13.541180870187471	6.11607986440163e-8	CS23	CS23.60_6	1
YKL051W_Y213	YKL051W	SFK1	Y213	Y	213	0.969583868980408	12.594171406401518	6.11607986440163e-8	CS23	CS23.60_6	1
YKL052C_S155	YKL052C	ASK1	S155	S	155	0.981526851654053	15.614309990989549	4.9877626803451e-31	CS23	CS23.60_6	1
YKL052C_S200	YKL052C	ASK1	S200	S	200	0.994673848152161	14.109254643123528	4.9877626803451e-31	CS23	CS23.60_6	1
YKL052C_T189	YKL052C	ASK1	T189	T	189	0.956034541130066	13.655445992215263	4.9877626803451e-31	CS23	CS23.60_6	1
YKL054C_S646	YKL054C	DEF1	S646	S	646	1	19.56478302652371	6.3803229858398805e-68	CS23	CS23.60_6	1
YKL054C_S260	YKL054C	DEF1	S260	S	260	1	19.04588248333027	6.3803229858398805e-68	CS23	CS23.60_6	2
YKL054C_S273	YKL054C	DEF1	S273	S	273	1	16.683997242675037	6.3803229858398805e-68	CS23	CS23.60_6	3
YKL054C_S110	YKL054C	DEF1	S110	S	110	0.9505535364151	13.5227916084095	6.3803229858398805e-68	CS23	CS23.60_6	1
YKL054C_S243	YKL054C	DEF1	S243	S	243	0.961541831493378	13.74358518774106	6.3803229858398805e-68	CS23	CS23.60_6	2
YKL056C_S82	YKL056C	TMA19	S82	S	82	0.996954798698425	13.613881376830896	2.2643295614517194e-54	CS23	CS23.60_6	1
YKL058W_S104	YKL058W	TOA2	S104	S	104	0.991165161132813	15.327703127786105	1.10752014567898e-21	CS23	CS23.60_6	1
YKL060C_S76	YKL060C	FBA1	S76	S	76	1	16.256568741117697	5.15481683856379e-71	CS23	CS23.60_6	1
YKL060C_S83	YKL060C	FBA1	S83	S	83	1	15.72982414373038	5.15481683856379e-71	CS23	CS23.60_6	1
YKL060C_S63	YKL060C	FBA1	S63	S	63	0.964812874794006	12.554862331681182	5.15481683856379e-71	CS23	CS23.60_6	1
YKL060C_S56	YKL060C	FBA1	S56	S	56	0.999997079372406	15.093919935466774	5.15481683856379e-71	CS23	CS23.60_6	2
YKL060C_S313	YKL060C	FBA1	S313	S	313	1	20.10854215735908	5.15481683856379e-71	CS23	CS23.60_6	5
YKL060C_Y310	YKL060C	FBA1	Y310	Y	310	1	14.5414296913776	5.15481683856379e-71	CS23	CS23.60_6	2
YKL060C_T290	YKL060C	FBA1	T290	T	290	0.999948680400848	12.592043922395964	5.15481683856379e-71	CS23	CS23.60_6	1
YKL060C_S96	YKL060C	FBA1	S96	S	96	1	16.369275530468947	5.15481683856379e-71	CS23	CS23.60_6	1
YKL060C_T358	YKL060C	FBA1	T358	T	358	0.999907553195953	9.86733477063554	5.15481683856379e-71	CS23	CS23.60_6	1
YKL060C_T356	YKL060C	FBA1	T356	T	356	0.998806416988373	9.86733477063554	5.15481683856379e-71	CS23	CS23.60_6	1
YKL060C_T355	YKL060C	FBA1	T355	T	355	0.991439580917358	9.86733477063554	5.15481683856379e-71	CS23	CS23.60_6	1
YKL060C_T352	YKL060C	FBA1	T352	T	352	0.798617243766785	9.86733477063554	5.15481683856379e-71	CS23	CS23.60_6	1
YKL062W_S488	YKL062W	MSN4	S488	S	488	1	18.38737604218794	3.527404786729e-65	CS23	CS23.60_6	2
YKL062W_S316	YKL062W	MSN4	S316	S	316	0.976489961147308	15.43484939516794	3.527404786729e-65	CS23	CS23.60_6	2
YKL062W_S319	YKL062W	MSN4	S319	S	319	0.9999880194664	14.932890981413136	3.527404786729e-65	CS23	CS23.60_6	1
YKL062W_S558	YKL062W	MSN4	S558	S	558	0.999998927116394	18.65333656387696	3.527404786729e-65	CS23	CS23.60_6	1
YKL062W_S360	YKL062W	MSN4	S360	S	360	0.999474048614502	15.684288504724428	3.527404786729e-65	CS23	CS23.60_6	1
YKL062W_S263	YKL062W	MSN4	S263	S	263	0.993024408817291	14.419052229155174	3.527404786729e-65	CS23	CS23.60_6	1
YKL064W_S461	YKL064W	MNR2	S461	S	461	0.999989688396454	17.618389604358804	1.1890980821845602e-52	CS23	CS23.60_6	2
YKL064W_T463	YKL064W	MNR2	T463	T	463	0.844403266906738	11.252251271189742	1.1890980821845602e-52	CS23	CS23.60_6	1
YKL064W_S175	YKL064W	MNR2	S175	S	175	0.887817323207855	15.161696765174488	1.1890980821845602e-52	CS23	CS23.60_6	1
YKL064W_S114	YKL064W	MNR2	S114	S	114	0.993445575237274	14.138967176040978	1.1890980821845602e-52	CS23	CS23.60_6	1
YKL064W_S116	YKL064W	MNR2	S116	S	116	0.960724949836731	14.138967176040978	1.1890980821845602e-52	CS23	CS23.60_6	1
YKL064W_S472	YKL064W	MNR2	S472	S	472	0.999379634857178	14.061661408493096	1.1890980821845602e-52	CS23	CS23.60_6	1
YKL064W_S16	YKL064W	MNR2	S16	S	16	0.999976992607117	14.56157915306011	1.1890980821845602e-52	CS23	CS23.60_6	4
YKL064W_S21	YKL064W	MNR2	S21	S	21	0.766711115837097	14.165480700452587	1.1890980821845602e-52	CS23	CS23.60_6	2
YKL064W_S576	YKL064W	MNR2	S576	S	576	0.981619596481323	11.656517095342728	1.1890980821845602e-52	CS23	CS23.60_6	1
YKL064W_S104	YKL064W	MNR2	S104	S	104	1	12.432585537473424	1.1890980821845602e-52	CS23	CS23.60_6	1
YKL067W_S71	YKL067W	YNK1	S71	S	71	0.991724967956543	11.18383612097758	1.8035402831605e-15	CS23	CS23.60_6	1
YKL068W_S763	YKL068W	NUP100	S763	S	763	0.998438715934753	16.56606554458195	2.83610431590586e-45	CS23	CS23.60_6	2
YKL068W_S783	YKL068W	NUP100	S783	S	783	0.991538226604462	16.524349799944634	2.83610431590586e-45	CS23	CS23.60_6	1
YKL068W_S643	YKL068W	NUP100	S643	S	643	0.998530447483063	14.020672883590263	2.83610431590586e-45	CS23	CS23.60_6	1
YKL072W_S514	YKL072W	STB6	S514	S	514	0.99999213218689	14.70183070907798	2.6201079973277798e-20	CS23	CS23.60_6	1
YKL072W_S477	YKL072W	STB6	S477	S	477	0.99636310338974	14.69773195765287	2.6201079973277798e-20	CS23	CS23.60_6	1
YKL072W_Y471	YKL072W	STB6	Y471	Y	471	0.920204162597656	14.69773195765287	2.6201079973277798e-20	CS23	CS23.60_6	1
YKL079W_S570	YKL079W	SMY1	S570	S	570	1	19.281216061874048	6.55043874798446e-48	CS23	CS23.60_6	2
YKL079W_S566	YKL079W	SMY1	S566	S	566	1	19.281216061874048	6.55043874798446e-48	CS23	CS23.60_6	2
YKL079W_S651	YKL079W	SMY1	S651	S	651	0.99999475479126	17.41036036499049	6.55043874798446e-48	CS23	CS23.60_6	1
YKL081W_S2	YKL081W	TEF4	S2	S	2	0.994603514671326	11.557522749607898	2.36845495536463e-66	CS23	CS23.60_6	1
YKL088W_S139	YKL088W	CAB3	S139	S	139	1	16.419246386333445	3.99414990829674e-51	CS23	CS23.60_6	1
YKL088W_S116	YKL088W	CAB3	S116	S	116	0.993495643138885	16.89323948336319	3.99414990829674e-51	CS23	CS23.60_6	3
YKL088W_S118	YKL088W	CAB3	S118	S	118	0.994672358036041	13.623916048847049	3.99414990829674e-51	CS23	CS23.60_6	1
YKL088W_S42	YKL088W	CAB3	S42	S	42	1	15.971666774062864	3.99414990829674e-51	CS23	CS23.60_6	2
YKL089W_S86	YKL089W	MIF2	S86	S	86	0.999998331069946	15.07001506381587	7.2746502550001e-13	CS23	CS23.60_6	2
YKL089W_Y322	YKL089W	MIF2	Y322	Y	322	0.828061699867249	12.489507163388708	7.2746502550001e-13	CS23	CS23.60_6	1
YKL089W_S154	YKL089W	MIF2	S154	S	154	0.999954640865326	13.130278920072572	7.2746502550001e-13	CS23	CS23.60_6	1
YKL089W_S54	YKL089W	MIF2	S54	S	54	0.999927043914795	13.255296588455222	7.2746502550001e-13	CS23	CS23.60_6	1
YKL089W_S53	YKL089W	MIF2	S53	S	53	0.999920070171356	13.255296588455222	7.2746502550001e-13	CS23	CS23.60_6	1
YKL090W_S109	YKL090W	CUE2	S109	S	109	1	13.879749804064492	1.03650158572241e-6	CS23	CS23.60_6	1
YKL092C_S1071	YKL092C	BUD2	S1071	S	1071	0.99552708864212	14.978621453468357	5.10080234051446e-31	CS23	CS23.60_6	1
YKL092C_S854	YKL092C	BUD2	S854	S	854	1	11.60692702416927	5.10080234051446e-31	CS23	CS23.60_6	1
YKL101W_S18	YKL101W	HSL1	S18	S	18	1	15.27047858662087	7.32431851848231e-39	CS23	CS23.60_6	1
YKL101W_S17	YKL101W	HSL1	S17	S	17	1	15.27047858662087	7.32431851848231e-39	CS23	CS23.60_6	1
YKL101W_T1210	YKL101W	HSL1	T1210	T	1210	0.999824047088623	14.90713469274088	7.32431851848231e-39	CS23	CS23.60_6	1
YKL101W_S481	YKL101W	HSL1	S481	S	481	0.940056681632996	12.048056874654698	7.32431851848231e-39	CS23	CS23.60_6	1
YKL101W_S1287	YKL101W	HSL1	S1287	S	1287	1	14.36300187816427	7.32431851848231e-39	CS23	CS23.60_6	2
YKL101W_S1284	YKL101W	HSL1	S1284	S	1284	1	14.36300187816427	7.32431851848231e-39	CS23	CS23.60_6	2
YKL101W_S671	YKL101W	HSL1	S671	S	671	0.883174479007721	12.198774150566717	7.32431851848231e-39	CS23	CS23.60_6	1
YKL101W_S1195	YKL101W	HSL1	S1195	S	1195	0.985554099082947	13.052914537390013	7.32431851848231e-39	CS23	CS23.60_6	1
YKL101W_S880	YKL101W	HSL1	S880	S	880	0.992053031921387	13.520963355202582	7.32431851848231e-39	CS23	CS23.60_6	1
YKL101W_S1103	YKL101W	HSL1	S1103	S	1103	0.911428153514862	11.106942571848526	7.32431851848231e-39	CS23	CS23.60_6	1
YKL101W_S1102	YKL101W	HSL1	S1102	S	1102	0.94076019525528	11.106942571848526	7.32431851848231e-39	CS23	CS23.60_6	1
YKL101W_S1098	YKL101W	HSL1	S1098	S	1098	0.999305665493011	11.106942571848526	7.32431851848231e-39	CS23	CS23.60_6	1
YKL101W_S1220	YKL101W	HSL1	S1220	S	1220	0.999997735023499	13.612489937076475	7.32431851848231e-39	CS23	CS23.60_6	2
YKL101W_S57	YKL101W	HSL1	S57	S	57	0.997650802135468	13.033665753344366	7.32431851848231e-39	CS23	CS23.60_6	1
YKL101W_S1045	YKL101W	HSL1	S1045	S	1045	0.999991297721863	11.890053532312054	7.32431851848231e-39	CS23	CS23.60_6	1
YKL104C_S253	YKL104C	GFA1	S253	S	253	1	14.27536907299248	6.83971550947334e-57	CS23	CS23.60_6	1
YKL104C_T334	YKL104C	GFA1	T334	T	334	1	20.509674428271374	6.83971550947334e-57	CS23	CS23.60_6	5
YKL104C_S332	YKL104C	GFA1	S332	S	332	1	20.62864540883789	6.83971550947334e-57	CS23	CS23.60_6	4
YKL105C_S137	YKL105C	SEG2	S137	S	137	0.999999940395355	18.218075838996526	8.954003799099068e-44	CS23	CS23.60_6	1
YKL105C_S80	YKL105C	SEG2	S80	S	80	0.999988853931427	15.836363062896869	8.954003799099068e-44	CS23	CS23.60_6	1
YKL105C_S45	YKL105C	SEG2	S45	S	45	0.999939739704132	16.921774552262196	8.954003799099068e-44	CS23	CS23.60_6	1
YKL105C_S317	YKL105C	SEG2	S317	S	317	1	14.164558809737608	8.954003799099068e-44	CS23	CS23.60_6	1
YKL105C_S131	YKL105C	SEG2	S131	S	131	0.876978874206543	14.332050036021936	8.954003799099068e-44	CS23	CS23.60_6	1
YKL105C_S799	YKL105C	SEG2	S799	S	799	1	16.706072984544527	8.954003799099068e-44	CS23	CS23.60_6	1
YKL105C_S797	YKL105C	SEG2	S797	S	797	1	16.706072984544527	8.954003799099068e-44	CS23	CS23.60_6	1
YKL105C_T796	YKL105C	SEG2	T796	T	796	1	16.706072984544527	8.954003799099068e-44	CS23	CS23.60_6	1
YKL105C_S791	YKL105C	SEG2	S791	S	791	1	16.706072984544527	8.954003799099068e-44	CS23	CS23.60_6	1
YKL105C_T789	YKL105C	SEG2	T789	T	789	1	16.706072984544527	8.954003799099068e-44	CS23	CS23.60_6	1
YKL105C_S980	YKL105C	SEG2	S980	S	980	0.986760973930359	11.532190547206724	8.954003799099068e-44	CS23	CS23.60_6	1
YKL105C_S973	YKL105C	SEG2	S973	S	973	0.999558329582214	12.333665335819154	8.954003799099068e-44	CS23	CS23.60_6	1
YKL105C_T975	YKL105C	SEG2	T975	T	975	0.970987439155579	11.532190547206724	8.954003799099068e-44	CS23	CS23.60_6	1
YKL105C_S524	YKL105C	SEG2	S524	S	524	1	15.285538043255388	8.954003799099068e-44	CS23	CS23.60_6	2
YKL105C_S815	YKL105C	SEG2	S815	S	815	0.999999940395355	12.78180419800893	8.954003799099068e-44	CS23	CS23.60_6	1
YKL105C_S667	YKL105C	SEG2	S667	S	667	1	11.033418721507044	8.954003799099068e-44	CS23	CS23.60_6	1
YKL105C_S663	YKL105C	SEG2	S663	S	663	1	11.033418721507044	8.954003799099068e-44	CS23	CS23.60_6	1
YKL108W_S127	YKL108W	SLD2	S127	S	127	1	12.901519690750632	1.39830089835355e-48	CS23	CS23.60_6	1
YKL108W_S124	YKL108W	SLD2	S124	S	124	1	12.901519690750632	1.39830089835355e-48	CS23	CS23.60_6	1
YKL108W_S128	YKL108W	SLD2	S128	S	128	1	12.901519690750632	1.39830089835355e-48	CS23	CS23.60_6	1
YKL108W_T122	YKL108W	SLD2	T122	T	122	1	12.901519690750632	1.39830089835355e-48	CS23	CS23.60_6	1
YKL108W_T84	YKL108W	SLD2	T84	T	84	0.920544326305389	12.209714875582211	1.39830089835355e-48	CS23	CS23.60_6	1
YKL112W_S467	YKL112W	ABF1	S467	S	467	1	19.96704396150872	6.96614097917591e-54	CS23	CS23.60_6	3
YKL112W_S720	YKL112W	ABF1	S720	S	720	1	20.896801360487125	6.96614097917591e-54	CS23	CS23.60_6	3
YKL112W_S312	YKL112W	ABF1	S312	S	312	0.784915626049042	13.180319851021263	6.96614097917591e-54	CS23	CS23.60_6	1
YKL112W_S459	YKL112W	ABF1	S459	S	459	0.900870680809021	13.07021634401076	6.96614097917591e-54	CS23	CS23.60_6	1
YKL112W_S193	YKL112W	ABF1	S193	S	193	0.985953271389008	12.989487007921571	6.96614097917591e-54	CS23	CS23.60_6	1
YKL112W_T189	YKL112W	ABF1	T189	T	189	0.999041318893433	13.516197889009996	6.96614097917591e-54	CS23	CS23.60_6	2
YKL112W_S207	YKL112W	ABF1	S207	S	207	0.909370541572571	11.480693102793694	6.96614097917591e-54	CS23	CS23.60_6	1
YKL112W_S161	YKL112W	ABF1	S161	S	161	1	11.771670711589277	6.96614097917591e-54	CS23	CS23.60_6	1
YKL112W_S618	YKL112W	ABF1	S618	S	618	1	13.635994901966962	6.96614097917591e-54	CS23	CS23.60_6	2
YKL114C_T4	YKL114C	APN1	T4	T	4	0.836445450782776	13.61897402759066	5.9517774039575e-4	CS23	CS23.60_6	1
YKL116C_S132	YKL116C	PRR1	S132	S	132	1	17.65588965948743	3.12527981337116e-59	CS23	CS23.60_6	3
YKL116C_S123	YKL116C	PRR1	S123	S	123	1	15.33628697263483	3.12527981337116e-59	CS23	CS23.60_6	2
YKL116C_T13	YKL116C	PRR1	T13	T	13	0.999838292598724	14.413654680357627	3.12527981337116e-59	CS23	CS23.60_6	2
YKL117W_S2	YKL117W	SBA1	S2	S	2	1	10.879517414833671	1.0126900247767e-4	CS23	CS23.60_6	1
YKL119C_S115	YKL119C	VPH2	S115	S	115	0.983165979385376	10.662979965734722	9.208994290348e-4	CS23	CS23.60_6	1
YKL124W_S358	YKL124W	SSH4	S358	S	358	1	12.892218258146697	7.42704821137358e-20	CS23	CS23.60_6	1
YKL126W_S51	YKL126W	YPK1	S51	S	51	0.989013671875	16.82989555441683	5.79671649958457e-78	CS23	CS23.60_6	1
YKL126W_S653	YKL126W	YPK1	S653	S	653	0.983934223651886	13.425103877833337	5.79671649958457e-78	CS23	CS23.60_6	1
YKL126W_S64	YKL126W	YPK1	S64	S	64	0.974385857582092	15.098924783320022	5.79671649958457e-78	CS23	CS23.60_6	1
YKL126W_T57	YKL126W	YPK1	T57	T	57	0.995673179626465	13.631941676155012	5.79671649958457e-78	CS23	CS23.60_6	1
YKL126W_S71	YKL126W	YPK1	S71	S	71	0.999520421028137	12.701384983637508	5.79671649958457e-78	CS23	CS23.60_6	1
YKL127W_S120	YKL127W	PGM1	S120	S	120	1	18.09104754493154	5.1717861701623e-8	CS23	CS23.60_6	1
YKL129C_S357	YKL129C	MYO3	S357	S	357	1	18.71282326988621	3.9557446188391185e-43	CS23	CS23.60_6	3
YKL129C_Y359	YKL129C	MYO3	Y359	Y	359	0.905725479125977	11.644317822761746	3.9557446188391185e-43	CS23	CS23.60_6	1
YKL139W_S26	YKL139W	CTK1	S26	S	26	0.980925977230072	15.967520832780322	4.0400015296635e-13	CS23	CS23.60_6	2
YKL140W_S521	YKL140W	TGL1	S521	S	521	1	17.34697784528916	9.91385335323813e-32	CS23	CS23.60_6	2
YKL140W_S469	YKL140W	TGL1	S469	S	469	0.991490483283997	13.200019484288775	9.91385335323813e-32	CS23	CS23.60_6	1
YKL140W_S466	YKL140W	TGL1	S466	S	466	0.997777879238129	13.842577262963369	9.91385335323813e-32	CS23	CS23.60_6	2
YKL140W_S462	YKL140W	TGL1	S462	S	462	0.944593369960785	12.36633498651934	9.91385335323813e-32	CS23	CS23.60_6	1
YKL140W_S492	YKL140W	TGL1	S492	S	492	0.992587387561798	16.136495579372628	9.91385335323813e-32	CS23	CS23.60_6	2
YKL143W_S303	YKL143W	LTV1	S303	S	303	0.996784448623657	13.209733322792127	7.22745696902577e-32	CS23	CS23.60_6	1
YKL143W_S293	YKL143W	LTV1	S293	S	293	0.996784448623657	13.209733322792127	7.22745696902577e-32	CS23	CS23.60_6	1
YKL143W_S288	YKL143W	LTV1	S288	S	288	0.996784448623657	13.209733322792127	7.22745696902577e-32	CS23	CS23.60_6	1
YKL143W_S299	YKL143W	LTV1	S299	S	299	0.997628629207611	13.209733322792127	7.22745696902577e-32	CS23	CS23.60_6	1
YKL143W_S281	YKL143W	LTV1	S281	S	281	1	12.723992548569766	7.22745696902577e-32	CS23	CS23.60_6	1
YKL144C_S162	YKL144C	RPC25	S162	S	162	1	14.91568344007216	2.3428983272146796e-30	CS23	CS23.60_6	1
YKL146W_S119	YKL146W	AVT3	S119	S	119	0.999780535697937	15.34031599388605	9.11803499542973e-24	CS23	CS23.60_6	1
YKL146W_S121	YKL146W	AVT3	S121	S	121	0.999466121196747	13.875729989959003	9.11803499542973e-24	CS23	CS23.60_6	1
YKL146W_S59	YKL146W	AVT3	S59	S	59	0.999979794025421	16.331613817269414	9.11803499542973e-24	CS23	CS23.60_6	2
YKL152C_S116	YKL152C	GPM1	S116	S	116	1	22.943545901458037	2.69579673777935e-88	CS23	CS23.60_6	4
YKL152C_S12	YKL152C	GPM1	S12	S	12	1	13.941056576489885	2.69579673777935e-88	CS23	CS23.60_6	1
YKL152C_T21	YKL152C	GPM1	T21	T	21	1	10.058195582768333	2.69579673777935e-88	CS23	CS23.60_6	1
YKL152C_S185	YKL152C	GPM1	S185	S	185	1	17.296414267441236	2.69579673777935e-88	CS23	CS23.60_6	1
YKL152C_T176	YKL152C	GPM1	T176	T	176	1	17.296414267441236	2.69579673777935e-88	CS23	CS23.60_6	1
YKL154W_S165	YKL154W	SRP102	S165	S	165	0.937834560871124	16.38538407938941	0.00107979170628676	CS23	CS23.60_6	1
YKL159C_S117	YKL159C	RCN1	S117	S	117	1	16.958195731687415	1.78144331097151e-39	CS23	CS23.60_6	8
YKL159C_S113	YKL159C	RCN1	S113	S	113	1	17.073354808585794	1.78144331097151e-39	CS23	CS23.60_6	7
YKL159C_T207	YKL159C	RCN1	T207	T	207	0.999999940395355	16.14263014680964	1.78144331097151e-39	CS23	CS23.60_6	2
YKL159C_S125	YKL159C	RCN1	S125	S	125	0.78005051612854	13.892884647301672	1.78144331097151e-39	CS23	CS23.60_6	1
YKL160W_S142	YKL160W	ELF1	S142	S	142	1	21.35559314248673	9.7069655525179e-89	CS23	CS23.60_6	3
YKL160W_S124	YKL160W	ELF1	S124	S	124	1	16.41061242114676	9.7069655525179e-89	CS23	CS23.60_6	2
YKL160W_S117	YKL160W	ELF1	S117	S	117	1	16.41061242114676	9.7069655525179e-89	CS23	CS23.60_6	2
YKL166C_S55	YKL166C	TPK3	S55	S	55	0.993830144405365	13.511676337378944	1.5848699755264898e-11	CS23	CS23.60_6	1
YKL168C_S212	YKL168C	KKQ8	S212	S	212	0.998994827270508	16.1746501506793	1.16549192590614e-34	CS23	CS23.60_6	1
YKL168C_Y213	YKL168C	KKQ8	Y213	Y	213	0.947708487510681	12.921553602610093	1.16549192590614e-34	CS23	CS23.60_6	1
YKL168C_S37	YKL168C	KKQ8	S37	S	37	0.850800395011902	13.713348228196992	1.16549192590614e-34	CS23	CS23.60_6	1
YKL168C_S21	YKL168C	KKQ8	S21	S	21	0.999999523162842	15.765926776883015	1.16549192590614e-34	CS23	CS23.60_6	1
YKL168C_T107	YKL168C	KKQ8	T107	T	107	0.998837053775787	12.05303455105978	1.16549192590614e-34	CS23	CS23.60_6	1
YKL168C_S75	YKL168C	KKQ8	S75	S	75	0.999998867511749	14.058504636657716	1.16549192590614e-34	CS23	CS23.60_6	1
YKL168C_S232	YKL168C	KKQ8	S232	S	232	1	11.879283638163294	1.16549192590614e-34	CS23	CS23.60_6	1
YKL171W_S636	YKL171W	NNK1	S636	S	636	0.999973177909851	14.51733915730737	4.46332798898401e-16	CS23	CS23.60_6	1
YKL173W_T95	YKL173W	SNU114	T95	T	95	0.995448648929596	16.53379772627649	2.91596559160847e-39	CS23	CS23.60_6	1
YKL173W_T88	YKL173W	SNU114	T88	T	88	0.999999761581421	16.938525492164278	2.91596559160847e-39	CS23	CS23.60_6	4
YKL173W_S85	YKL173W	SNU114	S85	S	85	0.999997019767761	16.494992415053012	2.91596559160847e-39	CS23	CS23.60_6	3
YKL174C_S569	YKL174C	TPO5	S569	S	569	0.999996364116669	14.450689713952736	4.9383489657159e-4	CS23	CS23.60_6	1
YKL175W_S188	YKL175W	ZRT3	S188	S	188	1	16.89585375304702	5.668574159799e-65	CS23	CS23.60_6	2
YKL175W_S178	YKL175W	ZRT3	S178	S	178	1	16.795546839064784	5.668574159799e-65	CS23	CS23.60_6	6
YKL176C_S547	YKL176C	LST4	S547	S	547	0.943573474884033	13.688700956247311	2.19253956043465e-27	CS23	CS23.60_6	1
YKL179C_S472	YKL179C	COY1	S472	S	472	0.985674738883972	15.41085798068193	5.694599320095029e-48	CS23	CS23.60_6	3
YKL179C_S471	YKL179C	COY1	S471	S	471	0.989413559436798	14.318607830115916	5.694599320095029e-48	CS23	CS23.60_6	2
YKL179C_T470	YKL179C	COY1	T470	T	470	0.989399373531342	13.193778879999366	5.694599320095029e-48	CS23	CS23.60_6	1
YKL179C_S468	YKL179C	COY1	S468	S	468	0.771586894989014	15.708542944256797	5.694599320095029e-48	CS23	CS23.60_6	1
YKL179C_T401	YKL179C	COY1	T401	T	401	0.98080962896347	16.62696455250885	5.694599320095029e-48	CS23	CS23.60_6	1
YKL179C_S400	YKL179C	COY1	S400	S	400	0.98080962896347	16.62696455250885	5.694599320095029e-48	CS23	CS23.60_6	1
YKL179C_S398	YKL179C	COY1	S398	S	398	0.955328583717346	16.62696455250885	5.694599320095029e-48	CS23	CS23.60_6	1
YKL179C_T392	YKL179C	COY1	T392	T	392	0.800000011920929	16.62696455250885	5.694599320095029e-48	CS23	CS23.60_6	1
YKL179C_T433	YKL179C	COY1	T433	T	433	1	16.48349728624732	5.694599320095029e-48	CS23	CS23.60_6	1
YKL180W_S65	YKL180W	RPL17A	S65	S	65	0.856180310249329	13.731070224629695	1.22218405326334e-63	CS23	CS23.60_6	1
YKL181W_S218	YKL181W	PRS1	S218	S	218	1	13.76864180491386	7.21583027625369e-79	CS23	CS23.60_6	2
YKL181W_S199	YKL181W	PRS1	S199	S	199	1	18.463151200020313	7.21583027625369e-79	CS23	CS23.60_6	1
YKL182W_S1037	YKL182W	FAS1	S1037	S	1037	1	19.950911483820903	6.02469343110371e-40	CS23	CS23.60_6	1
YKL182W_S1033	YKL182W	FAS1	S1033	S	1033	1	19.950911483820903	6.02469343110371e-40	CS23	CS23.60_6	1
YKL182W_S1446	YKL182W	FAS1	S1446	S	1446	1	11.151872366236898	6.02469343110371e-40	CS23	CS23.60_6	1
YKL184W_T179	YKL184W	SPE1	T179	T	179	1	21.386497886466216	1.1182419803524099e-28	CS23	CS23.60_6	1
YKL184W_S178	YKL184W	SPE1	S178	S	178	1	21.386497886466216	1.1182419803524099e-28	CS23	CS23.60_6	1
YKL184W_T204	YKL184W	SPE1	T204	T	204	0.984823405742645	12.738662738543187	1.1182419803524099e-28	CS23	CS23.60_6	1
YKL185W_S469	YKL185W	ASH1	S469	S	469	1	15.399714021699024	3.98845092250344e-25	CS23	CS23.60_6	3
YKL185W_S465	YKL185W	ASH1	S465	S	465	1	15.399714021699024	3.98845092250344e-25	CS23	CS23.60_6	3
YKL185W_S56	YKL185W	ASH1	S56	S	56	0.9999920129776	16.683260043422365	3.98845092250344e-25	CS23	CS23.60_6	2
YKL185W_S151	YKL185W	ASH1	S151	S	151	0.998719692230225	14.087668996675172	3.98845092250344e-25	CS23	CS23.60_6	1
YKL185W_S149	YKL185W	ASH1	S149	S	149	0.92317920923233	14.087668996675172	3.98845092250344e-25	CS23	CS23.60_6	1
YKL185W_S294	YKL185W	ASH1	S294	S	294	0.996959328651428	15.55530300295233	3.98845092250344e-25	CS23	CS23.60_6	4
YKL185W_T290	YKL185W	ASH1	T290	T	290	0.999998450279236	14.605736859189214	3.98845092250344e-25	CS23	CS23.60_6	2
YKL185W_S91	YKL185W	ASH1	S91	S	91	0.809059619903564	10.613236298191302	3.98845092250344e-25	CS23	CS23.60_6	1
YKL185W_T87	YKL185W	ASH1	T87	T	87	0.996047556400299	10.613236298191302	3.98845092250344e-25	CS23	CS23.60_6	1
YKL185W_S442	YKL185W	ASH1	S442	S	442	0.977302610874176	13.392234511291583	3.98845092250344e-25	CS23	CS23.60_6	1
YKL186C_T125	YKL186C	MTR2	T125	T	125	1	17.182084927324205	2.00351129885081e-48	CS23	CS23.60_6	4
YKL195W_T176	YKL195W	MIA40	T176	T	176	1	10.555139841207795	1.288342615991e-4	CS23	CS23.60_6	1
YKL195W_S170	YKL195W	MIA40	S170	S	170	1	10.555139841207795	1.288342615991e-4	CS23	CS23.60_6	1
YKL203C_S1902	YKL203C	TOR2	S1902	S	1902	1	15.36232407554249	1.20632371401474e-6	CS23	CS23.60_6	1
YKL203C_S1899	YKL203C	TOR2	S1899	S	1899	1	15.36232407554249	1.20632371401474e-6	CS23	CS23.60_6	1
YKL203C_S1896	YKL203C	TOR2	S1896	S	1896	1	15.36232407554249	1.20632371401474e-6	CS23	CS23.60_6	1
YKL203C_S2013	YKL203C	TOR2	S2013	S	2013	0.999994158744812	14.785275827129189	1.20632371401474e-6	CS23	CS23.60_6	2
YKL203C_T10	YKL203C	TOR2	T10	T	10	0.831784009933472	11.1824028694108	1.20632371401474e-6	CS23	CS23.60_6	1
YKL204W_S402	YKL204W	EAP1	S402	S	402	0.999950289726257	15.036141013586304	9.69529507957259e-51	CS23	CS23.60_6	1
YKL204W_S400	YKL204W	EAP1	S400	S	400	0.999985754489899	15.036141013586304	9.69529507957259e-51	CS23	CS23.60_6	1
YKL204W_S282	YKL204W	EAP1	S282	S	282	0.99999988079071	17.690627867580865	9.69529507957259e-51	CS23	CS23.60_6	3
YKL204W_S281	YKL204W	EAP1	S281	S	281	0.999893844127655	13.16149039310094	9.69529507957259e-51	CS23	CS23.60_6	1
YKL211C_S2	YKL211C	TRP3	S2	S	2	1	19.30451485534544	5.116799833366041e-61	CS23	CS23.60_6	1
YKL213C_S332	YKL213C	DOA1	S332	S	332	0.851868271827698	12.366563072035545	0.00138684822454807	CS23	CS23.60_6	1
YKL213C_S25	YKL213C	DOA1	S25	S	25	1	13.446152819679977	0.00138684822454807	CS23	CS23.60_6	1
YKL214C_S47	YKL214C	YRA2	S47	S	47	0.955203711986542	11.392106614987146	5.61424031901699e-13	CS23	CS23.60_6	1
YKR001C_S579	YKR001C	VPS1	S579	S	579	0.999999761581421	13.513934457871477	9.16704496725917e-18	CS23	CS23.60_6	1
YKR003W_S16	YKR003W	OSH6	S16	S	16	0.928669154644012	13.80591583581875	5.63914523418387e-26	CS23	CS23.60_6	1
YKR007W_S120	YKR007W	MEH1	S120	S	120	0.995802581310272	13.82744641285224	2.58874431501087e-38	CS23	CS23.60_6	1
YKR007W_S117	YKR007W	MEH1	S117	S	117	0.989839792251587	13.82744641285224	2.58874431501087e-38	CS23	CS23.60_6	1
YKR007W_S124	YKR007W	MEH1	S124	S	124	0.906740784645081	12.01494111024778	2.58874431501087e-38	CS23	CS23.60_6	1
YKR007W_S123	YKR007W	MEH1	S123	S	123	0.918961763381958	12.01494111024778	2.58874431501087e-38	CS23	CS23.60_6	1
YKR007W_S146	YKR007W	MEH1	S146	S	146	0.998864769935608	15.759244014559918	2.58874431501087e-38	CS23	CS23.60_6	1
YKR008W_S199	YKR008W	RSC4	S199	S	199	0.999417960643768	13.928492686857926	3.8666388502347694e-25	CS23	CS23.60_6	1
YKR008W_S406	YKR008W	RSC4	S406	S	406	0.925618767738342	16.355024199709316	3.8666388502347694e-25	CS23	CS23.60_6	1
YKR010C_S527	YKR010C	TOF2	S527	S	527	0.999997913837433	17.068682594819553	3.13593600027353e-11	CS23	CS23.60_6	3
YKR010C_S766	YKR010C	TOF2	S766	S	766	0.928433120250702	13.060267070132571	3.13593600027353e-11	CS23	CS23.60_6	1
YKR010C_S221	YKR010C	TOF2	S221	S	221	1	11.442189431724136	3.13593600027353e-11	CS23	CS23.60_6	1
YKR010C_T662	YKR010C	TOF2	T662	T	662	0.949890971183777	12.551392186051253	3.13593600027353e-11	CS23	CS23.60_6	1
YKR010C_S455	YKR010C	TOF2	S455	S	455	1	11.747611289872337	3.13593600027353e-11	CS23	CS23.60_6	1
YKR010C_T679	YKR010C	TOF2	T679	T	679	0.879526913166046	12.05626159893323	3.13593600027353e-11	CS23	CS23.60_6	1
YKR010C_T225	YKR010C	TOF2	T225	T	225	0.964901983737946	10.234953643002116	3.13593600027353e-11	CS23	CS23.60_6	1
YKR018C_S380	YKR018C	YKR018C	S380	S	380	1	20.048111681024587	4.96224797043012e-76	CS23	CS23.60_6	2
YKR018C_S246	YKR018C	YKR018C	S246	S	246	0.999971210956573	13.56394275356658	4.96224797043012e-76	CS23	CS23.60_6	1
YKR019C_S615	YKR019C	IRS4	S615	S	615	0.990508735179901	16.361461723624615	8.68362505503065e-38	CS23	CS23.60_6	1
YKR019C_T170	YKR019C	IRS4	T170	T	170	0.998528301715851	15.548700674043172	8.68362505503065e-38	CS23	CS23.60_6	1
YKR019C_S168	YKR019C	IRS4	S168	S	168	0.998528301715851	15.548700674043172	8.68362505503065e-38	CS23	CS23.60_6	1
YKR019C_S180	YKR019C	IRS4	S180	S	180	0.790073692798615	14.137543934432852	8.68362505503065e-38	CS23	CS23.60_6	1
YKR021W_S216	YKR021W	ALY1	S216	S	216	0.83740651607513406	17.302574005379373	6.06019006621131e-51	CS23	CS23.60_6	1
YKR021W_S824	YKR021W	ALY1	S824	S	824	0.991103529930115	13.434161003447784	6.06019006621131e-51	CS23	CS23.60_6	1
YKR021W_S573	YKR021W	ALY1	S573	S	573	1	18.003219819954822	6.06019006621131e-51	CS23	CS23.60_6	1
YKR021W_S569	YKR021W	ALY1	S569	S	569	1	18.23095624269233	6.06019006621131e-51	CS23	CS23.60_6	2
YKR021W_S585	YKR021W	ALY1	S585	S	585	1	13.00034480723831	6.06019006621131e-51	CS23	CS23.60_6	1
YKR021W_S184	YKR021W	ALY1	S184	S	184	0.99843442440033	15.768810214996437	6.06019006621131e-51	CS23	CS23.60_6	1
YKR021W_S220	YKR021W	ALY1	S220	S	220	0.999298751354218	10.97252585045174	6.06019006621131e-51	CS23	CS23.60_6	1
YKR021W_S229	YKR021W	ALY1	S229	S	229	0.993140816688538	10.97252585045174	6.06019006621131e-51	CS23	CS23.60_6	1
YKR021W_Y259	YKR021W	ALY1	Y259	Y	259	0.948760449886322	11.792916811339683	6.06019006621131e-51	CS23	CS23.60_6	1
YKR024C_S2	YKR024C	DBP7	S2	S	2	0.99885106086731	16.48755860607725	1.3055356768434797e-42	CS23	CS23.60_6	4
YKR024C_S6	YKR024C	DBP7	S6	S	6	0.999881625175476	14.099078863573489	1.3055356768434797e-42	CS23	CS23.60_6	2
YKR025W_T61	YKR025W	RPC37	T61	T	61	1	15.076834002580735	3.4083171886974598e-31	CS23	CS23.60_6	1
YKR028W_S581	YKR028W	SAP190	S581	S	581	1	13.094110505897303	1.9813250439523598e-27	CS23	CS23.60_6	1
YKR028W_S1029	YKR028W	SAP190	S1029	S	1029	0.803656578063965	16.70785135598688	1.9813250439523598e-27	CS23	CS23.60_6	1
YKR028W_S774	YKR028W	SAP190	S774	S	774	0.999374330043793	12.454421615458603	1.9813250439523598e-27	CS23	CS23.60_6	1
YKR028W_S857	YKR028W	SAP190	S857	S	857	1	16.081147488072094	1.9813250439523598e-27	CS23	CS23.60_6	1
YKR028W_T317	YKR028W	SAP190	T317	T	317	1	13.77681170715868	1.9813250439523598e-27	CS23	CS23.60_6	1
YKR028W_S315	YKR028W	SAP190	S315	S	315	1	13.77681170715868	1.9813250439523598e-27	CS23	CS23.60_6	1
YKR028W_T310	YKR028W	SAP190	T310	T	310	1	13.77681170715868	1.9813250439523598e-27	CS23	CS23.60_6	1
YKR028W_S309	YKR028W	SAP190	S309	S	309	1	13.77681170715868	1.9813250439523598e-27	CS23	CS23.60_6	1
YKR029C_S680	YKR029C	SET3	S680	S	680	0.999949514865875	14.891071299589266	6.406572336628169e-36	CS23	CS23.60_6	1
YKR029C_S684	YKR029C	SET3	S684	S	684	1	17.84592670270028	6.406572336628169e-36	CS23	CS23.60_6	1
YKR029C_S242	YKR029C	SET3	S242	S	242	0.896595001220703	10.201875265432424	6.406572336628169e-36	CS23	CS23.60_6	1
YKR029C_S239	YKR029C	SET3	S239	S	239	0.896595001220703	10.201875265432424	6.406572336628169e-36	CS23	CS23.60_6	1
YKR031C_S5	YKR031C	SPO14	S5	S	5	0.992729365825653	12.674827258602786	3.14267704760018e-37	CS23	CS23.60_6	1
YKR031C_S2	YKR031C	SPO14	S2	S	2	0.903214573860168	14.877951431455642	3.14267704760018e-37	CS23	CS23.60_6	2
YKR031C_T6	YKR031C	SPO14	T6	T	6	0.975638091564178	12.674827258602786	3.14267704760018e-37	CS23	CS23.60_6	1
YKR031C_T10	YKR031C	SPO14	T10	T	10	0.937918066978455	15.538187155422085	3.14267704760018e-37	CS23	CS23.60_6	2
YKR031C_S1447	YKR031C	SPO14	S1447	S	1447	0.978804051876068	12.028514776648343	3.14267704760018e-37	CS23	CS23.60_6	1
YKR031C_S1268	YKR031C	SPO14	S1268	S	1268	0.997511386871338	13.447520535105792	3.14267704760018e-37	CS23	CS23.60_6	1
YKR031C_S97	YKR031C	SPO14	S97	S	97	0.98470813035965	14.452120630835	3.14267704760018e-37	CS23	CS23.60_6	1
YKR031C_S90	YKR031C	SPO14	S90	S	90	0.999397218227386	14.452120630835	3.14267704760018e-37	CS23	CS23.60_6	1
YKR035W-A_S52	YKR035W-A	DID2	S52	S	52	1	14.991917493071275	0.00588776594498299	CS23	CS23.60_6	1
YKR043C_Y61	YKR043C	SHB17	Y61	Y	61	0.993064761161804	12.977499462731686	5.44508939051057e-6	CS23	CS23.60_6	1
YKR043C_T60	YKR043C	SHB17	T60	T	60	0.793738067150116	12.977499462731686	5.44508939051057e-6	CS23	CS23.60_6	1
YKR043C_S65	YKR043C	SHB17	S65	S	65	0.999406039714813	12.260146264208188	5.44508939051057e-6	CS23	CS23.60_6	1
YKR044W_S435	YKR044W	UIP5	S435	S	435	0.996887862682343	13.683418618739818	5.0688668631052694e-36	CS23	CS23.60_6	1
YKR048C_S177	YKR048C	NAP1	S177	S	177	1	12.884669159136172	1.00922403241437e-71	CS23	CS23.60_6	1
YKR048C_T24	YKR048C	NAP1	T24	T	24	1	18.651389775735662	1.00922403241437e-71	CS23	CS23.60_6	4
YKR048C_T20	YKR048C	NAP1	T20	T	20	1	18.692654594965465	1.00922403241437e-71	CS23	CS23.60_6	5
YKR048C_S27	YKR048C	NAP1	S27	S	27	1	17.46292699418261	1.00922403241437e-71	CS23	CS23.60_6	3
YKR048C_Y33	YKR048C	NAP1	Y33	Y	33	0.999318718910217	11.329494522540449	1.00922403241437e-71	CS23	CS23.60_6	1
YKR048C_S76	YKR048C	NAP1	S76	S	76	1	18.8110671809787	1.00922403241437e-71	CS23	CS23.60_6	1
YKR048C_Y84	YKR048C	NAP1	Y84	Y	84	0.999401986598969	14.49817020665104	1.00922403241437e-71	CS23	CS23.60_6	1
YKR048C_S140	YKR048C	NAP1	S140	S	140	1	16.0616735216236	1.00922403241437e-71	CS23	CS23.60_6	2
YKR055W_S33	YKR055W	RHO4	S33	S	33	0.996731638908386	11.969015431893943	2.01265337735253e-39	CS23	CS23.60_6	1
YKR055W_S276	YKR055W	RHO4	S276	S	276	0.777328908443451	13.113180447853114	2.01265337735253e-39	CS23	CS23.60_6	1
YKR056W_S93	YKR056W	TRM2	S93	S	93	0.999973714351654	17.72689137833551	4.44440917630685e-32	CS23	CS23.60_6	3
YKR057W_S84	YKR057W	RPS21A	S84	S	84	0.992802202701569	18.178074398402657	5.74622845766785e-52	CS23	CS23.60_6	1
YKR057W_S86	YKR057W	RPS21A	S86	S	86	0.999981045722961	16.469717613158377	5.74622845766785e-52	CS23	CS23.60_6	1
YKR057W_S61	YKR057W	RPS21A	S61	S	61	1	16.978956506192272	5.74622845766785e-52	CS23	CS23.60_6	2
YKR062W_S97	YKR062W	TFA2	S97	S	97	0.977119922637939	16.630153662705315	6.78383997696015e-36	CS23	CS23.60_6	2
YKR062W_S106	YKR062W	TFA2	S106	S	106	0.999988257884979	12.9704425841643	6.78383997696015e-36	CS23	CS23.60_6	1
YKR066C_T205	YKR066C	CCP1	T205	T	205	0.997781157493591	20.54603474596096	5.29797810772429e-16	CS23	CS23.60_6	1
YKR066C_T204	YKR066C	CCP1	T204	T	204	0.997781157493591	20.54603474596096	5.29797810772429e-16	CS23	CS23.60_6	1
YKR066C_T200	YKR066C	CCP1	T200	T	200	0.997781157493591	20.54603474596096	5.29797810772429e-16	CS23	CS23.60_6	1
YKR067W_S693	YKR067W	GPT2	S693	S	693	0.999738454818726	16.11022101815713	5.61344054370314e-49	CS23	CS23.60_6	1
YKR067W_S671	YKR067W	GPT2	S671	S	671	0.999992609024048	16.012550479454738	5.61344054370314e-49	CS23	CS23.60_6	1
YKR067W_S668	YKR067W	GPT2	S668	S	668	0.999986827373505	16.012550479454738	5.61344054370314e-49	CS23	CS23.60_6	1
YKR067W_S632	YKR067W	GPT2	S632	S	632	0.99637246131897	14.548318496708852	5.61344054370314e-49	CS23	CS23.60_6	1
YKR071C_S158	YKR071C	DRE2	S158	S	158	0.783269226551056	15.388966893214704	3.30870176390652e-46	CS23	CS23.60_6	1
YKR071C_S206	YKR071C	DRE2	S206	S	206	1	17.72696776060318	3.30870176390652e-46	CS23	CS23.60_6	2
YKR071C_S283	YKR071C	DRE2	S283	S	283	1	14.413730095458993	3.30870176390652e-46	CS23	CS23.60_6	1
YKR071C_S186	YKR071C	DRE2	S186	S	186	0.996649563312531	13.612524783727078	3.30870176390652e-46	CS23	CS23.60_6	2
YKR072C_S50	YKR072C	SIS2	S50	S	50	0.981359779834747	12.295372159761698	8.332351760526749e-50	CS23	CS23.60_6	1
YKR072C_S56	YKR072C	SIS2	S56	S	56	1	17.265776806639483	8.332351760526749e-50	CS23	CS23.60_6	3
YKR072C_S47	YKR072C	SIS2	S47	S	47	0.999997735023499	15.91103169007245	8.332351760526749e-50	CS23	CS23.60_6	3
YKR072C_S321	YKR072C	SIS2	S321	S	321	0.989119231700897	10.973780115115751	8.332351760526749e-50	CS23	CS23.60_6	1
YKR074W_Y55	YKR074W	AIM29	Y55	Y	55	1	15.425448013076664	0.00784560611343773	CS23	CS23.60_6	1
YKR077W_T5	YKR077W	MSA2	T5	T	5	0.999995589256287	14.61042436073416	6.06691676926479e-32	CS23	CS23.60_6	1
YKR077W_S157	YKR077W	MSA2	S157	S	157	1	16.36099546300965	6.06691676926479e-32	CS23	CS23.60_6	2
YKR077W_S147	YKR077W	MSA2	S147	S	147	1	16.11829666237798	6.06691676926479e-32	CS23	CS23.60_6	1
YKR077W_S244	YKR077W	MSA2	S244	S	244	1	13.331929246048524	6.06691676926479e-32	CS23	CS23.60_6	1
YKR077W_S264	YKR077W	MSA2	S264	S	264	0.929360032081604	10.097714122310974	6.06691676926479e-32	CS23	CS23.60_6	1
YKR084C_S124	YKR084C	HBS1	S124	S	124	1	16.621740757561476	2.47201098260903e-7	CS23	CS23.60_6	1
YKR088C_T327	YKR088C	TVP38	T327	T	327	0.845187723636627	12.529403347626422	2.78400692836323e-6	CS23	CS23.60_6	1
YKR088C_S334	YKR088C	TVP38	S334	S	334	1	12.806393021520735	2.78400692836323e-6	CS23	CS23.60_6	1
YKR089C_S713	YKR089C	TGL4	S713	S	713	0.886136710643768	16.426773687771764	1.87625274061675e-37	CS23	CS23.60_6	1
YKR089C_S751	YKR089C	TGL4	S751	S	751	0.998924553394318	15.274365497626578	1.87625274061675e-37	CS23	CS23.60_6	1
YKR089C_S756	YKR089C	TGL4	S756	S	756	0.9792160987854	14.86250410722302	1.87625274061675e-37	CS23	CS23.60_6	1
YKR089C_S737	YKR089C	TGL4	S737	S	737	0.988688230514526	11.48640029294151	1.87625274061675e-37	CS23	CS23.60_6	1
YKR089C_S877	YKR089C	TGL4	S877	S	877	0.99999988079071	14.284053706225649	1.87625274061675e-37	CS23	CS23.60_6	2
YKR089C_S722	YKR089C	TGL4	S722	S	722	1	17.402063496958036	1.87625274061675e-37	CS23	CS23.60_6	1
YKR090W_S193	YKR090W	PXL1	S193	S	193	1	15.282729486290258	3.29701792673916e-54	CS23	CS23.60_6	1
YKR090W_S135	YKR090W	PXL1	S135	S	135	1	15.022712582071664	3.29701792673916e-54	CS23	CS23.60_6	2
YKR090W_S43	YKR090W	PXL1	S43	S	43	0.996994614601135	16.989521118020335	3.29701792673916e-54	CS23	CS23.60_6	3
YKR090W_S46	YKR090W	PXL1	S46	S	46	0.98033744096756	14.254321438566246	3.29701792673916e-54	CS23	CS23.60_6	2
YKR090W_S50	YKR090W	PXL1	S50	S	50	0.999975383281708	14.564908170661388	3.29701792673916e-54	CS23	CS23.60_6	1
YKR090W_S303	YKR090W	PXL1	S303	S	303	1	15.960419262783788	3.29701792673916e-54	CS23	CS23.60_6	3
YKR090W_S299	YKR090W	PXL1	S299	S	299	0.998892962932587	15.24989072676469	3.29701792673916e-54	CS23	CS23.60_6	1
YKR090W_S330	YKR090W	PXL1	S330	S	330	0.999904751777649	13.777318372874246	3.29701792673916e-54	CS23	CS23.60_6	2
YKR090W_S63	YKR090W	PXL1	S63	S	63	1	17.303187702677366	3.29701792673916e-54	CS23	CS23.60_6	3
YKR090W_S67	YKR090W	PXL1	S67	S	67	1	13.431146488967933	3.29701792673916e-54	CS23	CS23.60_6	1
YKR090W_S53	YKR090W	PXL1	S53	S	53	0.999969363212585	17.006714826264023	3.29701792673916e-54	CS23	CS23.60_6	4
YKR090W_S320	YKR090W	PXL1	S320	S	320	0.974184930324554	15.24251355344122	3.29701792673916e-54	CS23	CS23.60_6	1
YKR090W_S131	YKR090W	PXL1	S131	S	131	0.978305101394653	13.379596930225214	3.29701792673916e-54	CS23	CS23.60_6	1
YKR090W_S126	YKR090W	PXL1	S126	S	126	0.930927932262421	13.379596930225214	3.29701792673916e-54	CS23	CS23.60_6	1
YKR090W_S128	YKR090W	PXL1	S128	S	128	0.985363125801086	12.929940447760416	3.29701792673916e-54	CS23	CS23.60_6	1
YKR090W_S102	YKR090W	PXL1	S102	S	102	1	17.260480442883296	3.29701792673916e-54	CS23	CS23.60_6	1
YKR090W_Y94	YKR090W	PXL1	Y94	Y	94	0.998776197433472	17.260480442883296	3.29701792673916e-54	CS23	CS23.60_6	1
YKR090W_S8	YKR090W	PXL1	S8	S	8	0.828616201877594	12.001339229791666	3.29701792673916e-54	CS23	CS23.60_6	1
YKR090W_Y477	YKR090W	PXL1	Y477	Y	477	0.924705862998962	14.111353629032006	3.29701792673916e-54	CS23	CS23.60_6	1
YKR091W_S212	YKR091W	SRL3	S212	S	212	1	15.75087942654148	6.28990615218687e-32	CS23	CS23.60_6	2
YKR091W_S105	YKR091W	SRL3	S105	S	105	0.999693214893341	12.793041892755353	6.28990615218687e-32	CS23	CS23.60_6	1
YKR091W_T107	YKR091W	SRL3	T107	T	107	0.999930500984192	12.793041892755353	6.28990615218687e-32	CS23	CS23.60_6	1
YKR092C_S133	YKR092C	SRP40	S133	S	133	1	15.45112324984239	1.4110793510405998e-56	CS23	CS23.60_6	2
YKR092C_S301	YKR092C	SRP40	S301	S	301	0.999994218349457	18.58105332475737	1.4110793510405998e-56	CS23	CS23.60_6	1
YKR092C_S394	YKR092C	SRP40	S394	S	394	0.999956250190735	18.4621324125085	1.4110793510405998e-56	CS23	CS23.60_6	1
YKR092C_T289	YKR092C	SRP40	T289	T	289	0.999974370002747	16.27219661567488	1.4110793510405998e-56	CS23	CS23.60_6	1
YKR093W_T599	YKR093W	PTR2	T599	T	599	0.894689917564392	15.491045002326135	4.15442297631925e-39	CS23	CS23.60_6	1
YKR093W_T598	YKR093W	PTR2	T598	T	598	0.930615365505219	15.491045002326135	4.15442297631925e-39	CS23	CS23.60_6	1
YKR093W_S597	YKR093W	PTR2	S597	S	597	0.989056766033173	15.475375260142902	4.15442297631925e-39	CS23	CS23.60_6	1
YKR093W_S594	YKR093W	PTR2	S594	S	594	1	15.475375260142902	4.15442297631925e-39	CS23	CS23.60_6	1
YKR093W_S45	YKR093W	PTR2	S45	S	45	0.951598465442657	16.370131915793426	4.15442297631925e-39	CS23	CS23.60_6	1
YKR093W_S39	YKR093W	PTR2	S39	S	39	0.998221397399902	11.6647072727539	4.15442297631925e-39	CS23	CS23.60_6	1
YKR093W_Y37	YKR093W	PTR2	Y37	Y	37	0.995236456394196	11.6647072727539	4.15442297631925e-39	CS23	CS23.60_6	1
YKR095W_S1710	YKR095W	MLP1	S1710	S	1710	0.999979555606842	17.43367604219497	4.71635257394525e-58	CS23	CS23.60_6	2
YKR095W_S1678	YKR095W	MLP1	S1678	S	1678	0.982409298419952	15.697697300056356	4.71635257394525e-58	CS23	CS23.60_6	2
YKR095W_S1803	YKR095W	MLP1	S1803	S	1803	0.999996781349182	12.38446726890375	4.71635257394525e-58	CS23	CS23.60_6	1
YKR095W_T6	YKR095W	MLP1	T6	T	6	0.998064637184143	15.217348237054289	4.71635257394525e-58	CS23	CS23.60_6	1
YKR095W_S2	YKR095W	MLP1	S2	S	2	0.997435450553894	17.452707973900274	4.71635257394525e-58	CS23	CS23.60_6	4
YKR095W_S1733	YKR095W	MLP1	S1733	S	1733	0.964714050292969	14.191647597269812	4.71635257394525e-58	CS23	CS23.60_6	1
YKR095W_S1874	YKR095W	MLP1	S1874	S	1874	0.998615980148315	11.149593253904342	4.71635257394525e-58	CS23	CS23.60_6	1
YKR096W_S126	YKR096W	ESL2	S126	S	126	0.999511897563934	14.311030012071813	3.58427663909487e-18	CS23	CS23.60_6	1
YKR099W_T258	YKR099W	BAS1	T258	T	258	1	13.602489388746855	5.21818421020578e-21	CS23	CS23.60_6	1
YKR099W_S274	YKR099W	BAS1	S274	S	274	1	13.602489388746855	5.21818421020578e-21	CS23	CS23.60_6	1
YKR099W_S268	YKR099W	BAS1	S268	S	268	1	13.602489388746855	5.21818421020578e-21	CS23	CS23.60_6	1
YKR099W_S257	YKR099W	BAS1	S257	S	257	1	13.602489388746855	5.21818421020578e-21	CS23	CS23.60_6	1
YKR099W_S255	YKR099W	BAS1	S255	S	255	1	13.602489388746855	5.21818421020578e-21	CS23	CS23.60_6	1
YKR100C_S216	YKR100C	SKG1	S216	S	216	1	16.313370537325767	6.4215382357123205e-53	CS23	CS23.60_6	1
YKR100C_S276	YKR100C	SKG1	S276	S	276	0.999595940113068	12.562487148097995	6.4215382357123205e-53	CS23	CS23.60_6	1
YKR100C_T273	YKR100C	SKG1	T273	T	273	1	12.69665857771652	6.4215382357123205e-53	CS23	CS23.60_6	1
YKR100C_S260	YKR100C	SKG1	S260	S	260	0.891525268554688	15.63738882884582	6.4215382357123205e-53	CS23	CS23.60_6	1
YKR100C_S257	YKR100C	SKG1	S257	S	257	0.999803483486176	15.96138001765169	6.4215382357123205e-53	CS23	CS23.60_6	2
YKR100C_S238	YKR100C	SKG1	S238	S	238	0.876871287822723	13.994006158760907	6.4215382357123205e-53	CS23	CS23.60_6	1
YLL001W_S629	YLL001W	DNM1	S629	S	629	1	15.975945457495508	2.7462605309249304e-15	CS23	CS23.60_6	1
YLL001W_T537	YLL001W	DNM1	T537	T	537	0.999641954898834	15.628442290701516	2.7462605309249304e-15	CS23	CS23.60_6	1
YLL001W_S535	YLL001W	DNM1	S535	S	535	0.999638557434082	15.628442290701516	2.7462605309249304e-15	CS23	CS23.60_6	1
YLL003W_S918	YLL003W	SFI1	S918	S	918	1	12.760000590200146	9.0341161441216e-15	CS23	CS23.60_6	1
YLL003W_S939	YLL003W	SFI1	S939	S	939	1	15.313263526036629	9.0341161441216e-15	CS23	CS23.60_6	1
YLL013C_T89	YLL013C	PUF3	T89	T	89	1	17.93086711967722	1.28771002428024e-71	CS23	CS23.60_6	4
YLL013C_S86	YLL013C	PUF3	S86	S	86	0.999999761581421	19.33523642009953	1.28771002428024e-71	CS23	CS23.60_6	5
YLL013C_S210	YLL013C	PUF3	S210	S	210	0.999940991401672	13.615956301485983	1.28771002428024e-71	CS23	CS23.60_6	1
YLL013C_S207	YLL013C	PUF3	S207	S	207	0.751676678657532	13.615956301485983	1.28771002428024e-71	CS23	CS23.60_6	1
YLL013C_S178	YLL013C	PUF3	S178	S	178	0.992618322372437	11.0032769194453	1.28771002428024e-71	CS23	CS23.60_6	1
YLL015W_T916	YLL015W	BPT1	T916	T	916	0.984521329402924	12.700375866738089	2.93061109630808e-30	CS23	CS23.60_6	1
YLL015W_T910	YLL015W	BPT1	T910	T	910	0.879879891872406	12.700375866738089	2.93061109630808e-30	CS23	CS23.60_6	1
YLL018C_S546	YLL018C	DPS1	S546	S	546	1	13.399728224767154	8.35803791360614e-58	CS23	CS23.60_6	1
YLL018C_S301	YLL018C	DPS1	S301	S	301	1	15.596917109805592	8.35803791360614e-58	CS23	CS23.60_6	2
YLL018C_Y297	YLL018C	DPS1	Y297	Y	297	1	11.952337398798702	8.35803791360614e-58	CS23	CS23.60_6	1
YLL018C_S2	YLL018C	DPS1	S2	S	2	1	19.497885195277092	8.35803791360614e-58	CS23	CS23.60_6	3
YLL018C_T70	YLL018C	DPS1	T70	T	70	0.993896424770355	15.55517610096797	8.35803791360614e-58	CS23	CS23.60_6	1
YLL018C_T230	YLL018C	DPS1	T230	T	230	0.99983412027359	13.025682906697195	8.35803791360614e-58	CS23	CS23.60_6	1
YLL019C_S192	YLL019C	KNS1	S192	S	192	0.823847055435181	13.69835217392549	2.07532389422962e-25	CS23	CS23.60_6	1
YLL021W_S254	YLL021W	SPA2	S254	S	254	0.999977111816406	13.506314509889462	8.29361059170405e-65	CS23	CS23.60_6	1
YLL021W_S961	YLL021W	SPA2	S961	S	961	1	19.028889446618976	8.29361059170405e-65	CS23	CS23.60_6	4
YLL021W_S958	YLL021W	SPA2	S958	S	958	0.999240636825562	14.53213372256	8.29361059170405e-65	CS23	CS23.60_6	2
YLL021W_T954	YLL021W	SPA2	T954	T	954	0.884757459163666	12.849982084143369	8.29361059170405e-65	CS23	CS23.60_6	1
YLL021W_S883	YLL021W	SPA2	S883	S	883	0.999996721744537	16.679325369703413	8.29361059170405e-65	CS23	CS23.60_6	3
YLL021W_S599	YLL021W	SPA2	S599	S	599	1	19.662582543597026	8.29361059170405e-65	CS23	CS23.60_6	4
YLL021W_S1006	YLL021W	SPA2	S1006	S	1006	1	17.577911130992767	8.29361059170405e-65	CS23	CS23.60_6	5
YLL021W_S605	YLL021W	SPA2	S605	S	605	0.979137778282166	16.933531049045595	8.29361059170405e-65	CS23	CS23.60_6	2
YLL021W_S606	YLL021W	SPA2	S606	S	606	0.990593910217285	11.129263043134763	8.29361059170405e-65	CS23	CS23.60_6	1
YLL021W_T612	YLL021W	SPA2	T612	T	612	0.934787333011627	16.11376943621334	8.29361059170405e-65	CS23	CS23.60_6	1
YLL021W_T613	YLL021W	SPA2	T613	T	613	0.989551782608032	16.11376943621334	8.29361059170405e-65	CS23	CS23.60_6	1
YLL021W_T552	YLL021W	SPA2	T552	T	552	0.995483100414276	15.419550232078503	8.29361059170405e-65	CS23	CS23.60_6	2
YLL021W_Y542	YLL021W	SPA2	Y542	Y	542	1	16.28228412767742	8.29361059170405e-65	CS23	CS23.60_6	5
YLL021W_S986	YLL021W	SPA2	S986	S	986	0.750175774097443	14.404174092941632	8.29361059170405e-65	CS23	CS23.60_6	1
YLL021W_S1080	YLL021W	SPA2	S1080	S	1080	1	16.424700797313744	8.29361059170405e-65	CS23	CS23.60_6	2
YLL021W_S937	YLL021W	SPA2	S937	S	937	1	17.122691439614083	8.29361059170405e-65	CS23	CS23.60_6	1
YLL021W_S933	YLL021W	SPA2	S933	S	933	1	17.122691439614083	8.29361059170405e-65	CS23	CS23.60_6	1
YLL021W_S979	YLL021W	SPA2	S979	S	979	1	17.175420593180586	8.29361059170405e-65	CS23	CS23.60_6	3
YLL021W_S274	YLL021W	SPA2	S274	S	274	1	13.84432456419231	8.29361059170405e-65	CS23	CS23.60_6	1
YLL021W_S585	YLL021W	SPA2	S585	S	585	1	15.08676179504207	8.29361059170405e-65	CS23	CS23.60_6	2
YLL021W_S575	YLL021W	SPA2	S575	S	575	1	14.478725306239726	8.29361059170405e-65	CS23	CS23.60_6	2
YLL021W_S868	YLL021W	SPA2	S868	S	868	0.914939939975739	12.113147261193909	8.29361059170405e-65	CS23	CS23.60_6	1
YLL021W_S910	YLL021W	SPA2	S910	S	910	0.997178554534912	15.262392423542767	8.29361059170405e-65	CS23	CS23.60_6	2
YLL021W_S906	YLL021W	SPA2	S906	S	906	0.99131041765213	14.056617085749156	8.29361059170405e-65	CS23	CS23.60_6	1
YLL021W_T1115	YLL021W	SPA2	T1115	T	1115	0.979162812232971	14.951496447529586	8.29361059170405e-65	CS23	CS23.60_6	1
YLL023C_T275	YLL023C	POM33	T275	T	275	1	19.35772036553292	1.20086812442008e-57	CS23	CS23.60_6	2
YLL023C_S269	YLL023C	POM33	S269	S	269	1	19.466889921327883	1.20086812442008e-57	CS23	CS23.60_6	2
YLL024C_S251	YLL024C	SSA2	S251	S	251	0.981179296970367	11.908834912536548	1.02923590196539e-74	CS23	CS23.60_6	1
YLL024C_S545	YLL024C	SSA2	S545	S	545	0.999906182289124	11.39379939799378	1.02923590196539e-74	CS23	CS23.60_6	1
YLL024C_S309	YLL024C	SSA2	S309	S	309	0.934232115745544	13.42445590075539	1.02923590196539e-74	CS23	CS23.60_6	1
YLL024C_T634	YLL024C	SSA2	T634	T	634	0.996919691562653	12.839318574640616	1.02923590196539e-74	CS23	CS23.60_6	1
YLL024C_Y147	YLL024C	SSA2	Y147	Y	147	0.89764928817749	13.21387873792587	1.02923590196539e-74	CS23	CS23.60_6	1
YLL024C_S326	YLL024C	SSA2	S326	S	326	1	15.16414201885454	1.02923590196539e-74	CS23	CS23.60_6	2
YLL024C_S495	YLL024C	SSA2	S495	S	495	0.984772503376007	12.823503146620949	1.02923590196539e-74	CS23	CS23.60_6	1
YLL026W_S206	YLL026W	HSP104	S206	S	206	1	12.376975797988754	1.66718762608064e-29	CS23	CS23.60_6	2
YLL026W_Y466	YLL026W	HSP104	Y466	Y	466	0.999368190765381	14.563925191770704	1.66718762608064e-29	CS23	CS23.60_6	1
YLL028W_S91	YLL028W	TPO1	S91	S	91	1	16.628821635553127	1.49571654391835e-39	CS23	CS23.60_6	3
YLL028W_T89	YLL028W	TPO1	T89	T	89	1	16.628821635553127	1.49571654391835e-39	CS23	CS23.60_6	3
YLL028W_S76	YLL028W	TPO1	S76	S	76	1	16.122208758106147	1.49571654391835e-39	CS23	CS23.60_6	3
YLL028W_S72	YLL028W	TPO1	S72	S	72	1	16.122208758106147	1.49571654391835e-39	CS23	CS23.60_6	3
YLL028W_T69	YLL028W	TPO1	T69	T	69	0.929771423339844	13.120284204075904	1.49571654391835e-39	CS23	CS23.60_6	1
YLL028W_S2	YLL028W	TPO1	S2	S	2	0.952434957027435	11.460941194953223	1.49571654391835e-39	CS23	CS23.60_6	1
YLL029W_S56	YLL029W	FRA1	S56	S	56	1	15.148128615015963	2.39030678689195e-33	CS23	CS23.60_6	1
YLL029W_S16	YLL029W	FRA1	S16	S	16	0.833098232746124	11.464517627157765	2.39030678689195e-33	CS23	CS23.60_6	1
YLL032C_S762	YLL032C	YLL032C	S762	S	762	1	17.42214617785184	3.5362116661462995e-26	CS23	CS23.60_6	2
