## Supplementary Tables for "The regulatory landscape of the yeast phosphoproteome": Table_S3.csv (part 227 of 412)

reference	systematic_name	gene	p_site	p_residue	p_position	p_site_loc	intensity_log2	qvalue	treatment_id	sample	peptides
YLL036C_S141	YLL036C	PRP19	S141	S	141	0.961797297000885	15.678190516689533	5.7415701435805e-45	CS23	CS23.60_6	2
YLL038C_S213	YLL038C	ENT4	S213	S	213	0.999969303607941	12.672881661997955	2.8742072389660397e-48	CS23	CS23.60_6	1
YLL038C_S242	YLL038C	ENT4	S242	S	242	0.839312136173248	14.77839053146158	2.8742072389660397e-48	CS23	CS23.60_6	1
YLL038C_S155	YLL038C	ENT4	S155	S	155	0.877906322479248	17.91741103307155	2.8742072389660397e-48	CS23	CS23.60_6	1
YLL038C_S195	YLL038C	ENT4	S195	S	195	0.999974071979523	15.090046603347584	2.8742072389660397e-48	CS23	CS23.60_6	1
YLL038C_T194	YLL038C	ENT4	T194	T	194	0.928432703018188	17.287519595656747	2.8742072389660397e-48	CS23	CS23.60_6	1
YLL038C_S163	YLL038C	ENT4	S163	S	163	0.990673840045929	15.848678566825216	2.8742072389660397e-48	CS23	CS23.60_6	2
YLL038C_S182	YLL038C	ENT4	S182	S	182	1	13.183840890802768	2.8742072389660397e-48	CS23	CS23.60_6	1
YLL040C_S1731	YLL040C	VPS13	S1731	S	1731	0.999998807907104	16.358025206468287	1.89163915163131e-48	CS23	CS23.60_6	1
YLL040C_S1382	YLL040C	VPS13	S1382	S	1382	0.99966824054718	13.230596875579833	1.89163915163131e-48	CS23	CS23.60_6	1
YLL040C_T1379	YLL040C	VPS13	T1379	T	1379	0.999009788036346	14.796541076470527	1.89163915163131e-48	CS23	CS23.60_6	2
YLL040C_S1715	YLL040C	VPS13	S1715	S	1715	1	13.955296317650111	1.89163915163131e-48	CS23	CS23.60_6	2
YLL040C_S1364	YLL040C	VPS13	S1364	S	1364	0.984933853149414	14.9216994760789	1.89163915163131e-48	CS23	CS23.60_6	1
YLL043W_S185	YLL043W	FPS1	S185	S	185	0.99994683265686	14.063129600715731	1.6574378068050494e-43	CS23	CS23.60_6	2
YLL043W_T168	YLL043W	FPS1	T168	T	168	1	13.13087303175964	1.6574378068050494e-43	CS23	CS23.60_6	1
YLL043W_S175	YLL043W	FPS1	S175	S	175	1	13.13087303175964	1.6574378068050494e-43	CS23	CS23.60_6	1
YLL043W_S212	YLL043W	FPS1	S212	S	212	1	9.802106252078486	1.6574378068050494e-43	CS23	CS23.60_6	1
YLL045C_S121	YLL045C	RPL8B	S121	S	121	0.999999761581421	16.065082027722887	6.24102878443728e-63	CS23	CS23.60_6	1
YLL045C_S126	YLL045C	RPL8B	S126	S	126	0.990612030029297	13.353364796438136	6.24102878443728e-63	CS23	CS23.60_6	1
YLL048C_S1519	YLL048C	YBT1	S1519	S	1519	0.99999862909317	16.246321146531045	3.8611711083480697e-84	CS23	CS23.60_6	2
YLL048C_S1516	YLL048C	YBT1	S1516	S	1516	0.998480618000031	15.472595252647023	3.8611711083480697e-84	CS23	CS23.60_6	1
YLL048C_S944	YLL048C	YBT1	S944	S	944	1	19.30386176424332	3.8611711083480697e-84	CS23	CS23.60_6	3
YLL048C_S940	YLL048C	YBT1	S940	S	940	1	16.509402782415428	3.8611711083480697e-84	CS23	CS23.60_6	2
YLL048C_S955	YLL048C	YBT1	S955	S	955	0.998798191547394	17.184546253818183	3.8611711083480697e-84	CS23	CS23.60_6	2
YLL048C_S953	YLL048C	YBT1	S953	S	953	0.843035042285919	16.29771524748766	3.8611711083480697e-84	CS23	CS23.60_6	2
YLL048C_T992	YLL048C	YBT1	T992	T	992	0.908083140850067	14.738700349260805	3.8611711083480697e-84	CS23	CS23.60_6	1
YLL048C_T1459	YLL048C	YBT1	T1459	T	1459	0.964815139770508	12.66468705063374	3.8611711083480697e-84	CS23	CS23.60_6	1
YLL048C_S968	YLL048C	YBT1	S968	S	968	0.981354117393494	11.525438059233451	3.8611711083480697e-84	CS23	CS23.60_6	1
YLL050C_S4	YLL050C	COF1	S4	S	4	0.999996483325958	13.749223048971098	9.05960795080339e-63	CS23	CS23.60_6	1
YLL057C_T15	YLL057C	JLP1	T15	T	15	0.999789476394653	13.59160100051482	5.961205947664319e-26	CS23	CS23.60_6	1
YLL057C_S14	YLL057C	JLP1	S14	S	14	0.999789476394653	13.59160100051482	5.961205947664319e-26	CS23	CS23.60_6	1
YLL057C_T8	YLL057C	JLP1	T8	T	8	0.999789476394653	13.59160100051482	5.961205947664319e-26	CS23	CS23.60_6	1
YLL061W_S23	YLL061W	MMP1	S23	S	23	0.999999523162842	11.9547046231529	3.93310850726723e-45	CS23	CS23.60_6	1
YLR006C_S351	YLR006C	SSK1	S351	S	351	0.999716877937317	15.29749346286707	1.77877028543294e-50	CS23	CS23.60_6	3
YLR006C_S706	YLR006C	SSK1	S706	S	706	0.999997615814209	15.885541781231556	1.77877028543294e-50	CS23	CS23.60_6	3
YLR006C_S703	YLR006C	SSK1	S703	S	703	0.85008317232132	13.564453784551947	1.77877028543294e-50	CS23	CS23.60_6	1
YLR006C_S90	YLR006C	SSK1	S90	S	90	0.929315507411957	14.33170270395243	1.77877028543294e-50	CS23	CS23.60_6	1
YLR006C_S110	YLR006C	SSK1	S110	S	110	0.999999821186066	16.284441152427924	1.77877028543294e-50	CS23	CS23.60_6	1
YLR006C_S195	YLR006C	SSK1	S195	S	195	0.870169222354889	13.949677144622884	1.77877028543294e-50	CS23	CS23.60_6	1
YLR006C_S697	YLR006C	SSK1	S697	S	697	0.999958336353302	13.291300695115597	1.77877028543294e-50	CS23	CS23.60_6	2
YLR006C_T695	YLR006C	SSK1	T695	T	695	0.999298930168152	13.291300695115597	1.77877028543294e-50	CS23	CS23.60_6	2
YLR006C_S368	YLR006C	SSK1	S368	S	368	1	10.034247765139536	1.77877028543294e-50	CS23	CS23.60_6	1
YLR014C_S160	YLR014C	PPR1	S160	S	160	0.999990463256836	15.46078717968601	2.5624021707805e-25	CS23	CS23.60_6	2
YLR014C_T187	YLR014C	PPR1	T187	T	187	0.964522063732147	11.216604142833324	2.5624021707805e-25	CS23	CS23.60_6	2
YLR014C_S181	YLR014C	PPR1	S181	S	181	0.952640235424042	9.992510122033805	2.5624021707805e-25	CS23	CS23.60_6	1
YLR015W_S160	YLR015W	BRE2	S160	S	160	0.998741030693054	13.639211678064964	8.4691518242006e-4	CS23	CS23.60_6	2
YLR018C_S294	YLR018C	POM34	S294	S	294	0.999990880489349	16.91877537937883	4.72843633267016e-34	CS23	CS23.60_6	5
YLR018C_T273	YLR018C	POM34	T273	T	273	0.924838244915009	13.67768958306223	4.72843633267016e-34	CS23	CS23.60_6	1
YLR020C_S73	YLR020C	YEH2	S73	S	73	0.990265309810638	9.230599665444466	2.57300526591755e-35	CS23	CS23.60_6	1
YLR020C_T95	YLR020C	YEH2	T95	T	95	0.75	11.49007771627462	2.57300526591755e-35	CS23	CS23.60_6	1
YLR020C_T97	YLR020C	YEH2	T97	T	97	0.75	11.49007771627462	2.57300526591755e-35	CS23	CS23.60_6	1
YLR020C_Y92	YLR020C	YEH2	Y92	Y	92	0.75	11.49007771627462	2.57300526591755e-35	CS23	CS23.60_6	1
YLR024C_S1218	YLR024C	UBR2	S1218	S	1218	0.999999642372131	16.679306902170225	1.3742452521381699e-42	CS23	CS23.60_6	1
YLR024C_S1222	YLR024C	UBR2	S1222	S	1222	0.970077633857727	15.584662193177277	1.3742452521381699e-42	CS23	CS23.60_6	1
YLR024C_S717	YLR024C	UBR2	S717	S	717	0.887068450450897	13.06936404408025	1.3742452521381699e-42	CS23	CS23.60_6	1
YLR027C_S161	YLR027C	AAT2	S161	S	161	1	10.1739380303738	1.2805744850249e-20	CS23	CS23.60_6	1
YLR032W_S2	YLR032W	RAD5	S2	S	2	1	12.273042626520972	9.32853804008974e-15	CS23	CS23.60_6	1
YLR032W_S130	YLR032W	RAD5	S130	S	130	0.910895943641663	14.380593660509344	9.32853804008974e-15	CS23	CS23.60_6	1
YLR033W_T199	YLR033W	RSC58	T199	T	199	0.999390244483948	13.248690004047782	6.13201387313416e-6	CS23	CS23.60_6	1
YLR033W_T194	YLR033W	RSC58	T194	T	194	0.999981224536896	13.248690004047782	6.13201387313416e-6	CS23	CS23.60_6	1
YLR033W_S192	YLR033W	RSC58	S192	S	192	0.979475080966949	13.248690004047782	6.13201387313416e-6	CS23	CS23.60_6	1
YLR044C_S223	YLR044C	PDC1	S223	S	223	1	15.927046439924036	7.769487467513081e-79	CS23	CS23.60_6	2
YLR044C_S251	YLR044C	PDC1	S251	S	251	1	14.032256663416922	7.769487467513081e-79	CS23	CS23.60_6	1
YLR044C_T353	YLR044C	PDC1	T353	T	353	0.992056727409363	14.468134501372448	7.769487467513081e-79	CS23	CS23.60_6	2
YLR044C_T363	YLR044C	PDC1	T363	T	363	0.827895820140839	12.994920345126426	7.769487467513081e-79	CS23	CS23.60_6	1
YLR044C_T320	YLR044C	PDC1	T320	T	320	1	12.302707802113506	7.769487467513081e-79	CS23	CS23.60_6	1
YLR044C_T231	YLR044C	PDC1	T231	T	231	1	16.473703899412918	7.769487467513081e-79	CS23	CS23.60_6	1
YLR045C_S813	YLR045C	STU2	S813	S	813	0.971186399459839	19.45705725737861	1.692275171965e-55	CS23	CS23.60_6	2
YLR045C_S603	YLR045C	STU2	S603	S	603	1	16.29479184278132	1.692275171965e-55	CS23	CS23.60_6	1
YLR045C_S825	YLR045C	STU2	S825	S	825	1	11.651312160012786	1.692275171965e-55	CS23	CS23.60_6	1
YLR045C_S2	YLR045C	STU2	S2	S	2	1	15.751199610169328	1.692275171965e-55	CS23	CS23.60_6	1
YLR045C_Y9	YLR045C	STU2	Y9	Y	9	0.975526213645935	11.070969497783912	1.692275171965e-55	CS23	CS23.60_6	1
YLR045C_T11	YLR045C	STU2	T11	T	11	0.965507924556732	11.070969497783912	1.692275171965e-55	CS23	CS23.60_6	1
YLR045C_T10	YLR045C	STU2	T10	T	10	0.966705501079559	11.070969497783912	1.692275171965e-55	CS23	CS23.60_6	1
YLR051C_S4	YLR051C	FCF2	S4	S	4	1	16.222614475708554	2.4063387228858e-14	CS23	CS23.60_6	3
YLR055C_T85	YLR055C	SPT8	T85	T	85	0.999971449375153	15.473200991283267	3.80692415125797e-22	CS23	CS23.60_6	2
YLR058C_S385	YLR058C	SHM2	S385	S	385	1	12.42543053090087	2.8313303093067003e-54	CS23	CS23.60_6	1
YLR060W_T46	YLR060W	FRS1	T46	T	46	1	18.199223137265008	3.34245445496426e-38	CS23	CS23.60_6	1
YLR069C_S34	YLR069C	MEF1	S34	S	34	0.99977570772171	14.415845872808926	5.47822831169621e-27	CS23	CS23.60_6	1
YLR071C_S7	YLR071C	RGR1	S7	S	7	1	19.166579212915902	2.98358473527805e-66	CS23	CS23.60_6	4
YLR071C_S61	YLR071C	RGR1	S61	S	61	1	14.676992925679489	2.98358473527805e-66	CS23	CS23.60_6	1
YLR071C_T57	YLR071C	RGR1	T57	T	57	0.95391982793808	14.676992925679489	2.98358473527805e-66	CS23	CS23.60_6	1
YLR072W_S58	YLR072W	LAM6	S58	S	58	1	14.928140366730686	8.917560999182909e-60	CS23	CS23.60_6	1
YLR072W_S594	YLR072W	LAM6	S594	S	594	0.990191340446472	13.660174423517876	8.917560999182909e-60	CS23	CS23.60_6	2
YLR072W_S591	YLR072W	LAM6	S591	S	591	0.991254389286041	13.203836862301836	8.917560999182909e-60	CS23	CS23.60_6	1
YLR072W_S597	YLR072W	LAM6	S597	S	597	0.981948256492615	11.777422029032785	8.917560999182909e-60	CS23	CS23.60_6	1
YLR072W_T343	YLR072W	LAM6	T343	T	343	0.992255747318268	13.665114218272349	8.917560999182909e-60	CS23	CS23.60_6	1
YLR072W_S52	YLR072W	LAM6	S52	S	52	1	12.043338678323206	8.917560999182909e-60	CS23	CS23.60_6	1
YLR072W_T46	YLR072W	LAM6	T46	T	46	1	12.043338678323206	8.917560999182909e-60	CS23	CS23.60_6	1
YLR072W_S45	YLR072W	LAM6	S45	S	45	1	12.043338678323206	8.917560999182909e-60	CS23	CS23.60_6	1
YLR072W_S44	YLR072W	LAM6	S44	S	44	1	12.043338678323206	8.917560999182909e-60	CS23	CS23.60_6	1
YLR072W_S118	YLR072W	LAM6	S118	S	118	0.999903321266174	12.175725717025005	8.917560999182909e-60	CS23	CS23.60_6	1
YLR073C_Y88	YLR073C	RFU1	Y88	Y	88	1	18.50876461784276	3.16029869836061e-34	CS23	CS23.60_6	2
YLR075W_S205	YLR075W	RPL10	S205	S	205	1	15.693587888538582	3.13591419719008e-66	CS23	CS23.60_6	1
YLR075W_S104	YLR075W	RPL10	S104	S	104	1	11.530487646709222	3.13591419719008e-66	CS23	CS23.60_6	1
YLR079W_S191	YLR079W	SIC1	S191	S	191	1	13.636658927616644	4.0088705683524495e-43	CS23	CS23.60_6	2
YLR079W_S201	YLR079W	SIC1	S201	S	201	1	17.05398331943547	4.0088705683524495e-43	CS23	CS23.60_6	1
YLR079W_S198	YLR079W	SIC1	S198	S	198	1	15.668454575711827	4.0088705683524495e-43	CS23	CS23.60_6	1
YLR079W_T173	YLR079W	SIC1	T173	T	173	0.98265630006790206	10.680993661701766	4.0088705683524495e-43	CS23	CS23.60_6	1
YLR086W_S128	YLR086W	SMC4	S128	S	128	1	13.265100677584083	1.60583570050477e-35	CS23	CS23.60_6	2
YLR086W_S4	YLR086W	SMC4	S4	S	4	1	18.851542299708235	1.60583570050477e-35	CS23	CS23.60_6	2
YLR086W_S117	YLR086W	SMC4	S117	S	117	0.983527421951294	13.890618397793062	1.60583570050477e-35	CS23	CS23.60_6	2
YLR086W_S113	YLR086W	SMC4	S113	S	113	0.997278690338135	13.890618397793062	1.60583570050477e-35	CS23	CS23.60_6	2
YLR086W_S109	YLR086W	SMC4	S109	S	109	0.978656649589539	13.26301536030798	1.60583570050477e-35	CS23	CS23.60_6	1
YLR086W_S14	YLR086W	SMC4	S14	S	14	0.999886751174927	14.663679430823992	1.60583570050477e-35	CS23	CS23.60_6	2
YLR086W_S40	YLR086W	SMC4	S40	S	40	0.999999105930328	11.546888601567131	1.60583570050477e-35	CS23	CS23.60_6	1
YLR089C_S79	YLR089C	ALT1	S79	S	79	0.995767652988434	12.709914775912946	1.63066307353479e-21	CS23	CS23.60_6	1
YLR089C_S77	YLR089C	ALT1	S77	S	77	0.980708599090576	12.456024117038702	1.63066307353479e-21	CS23	CS23.60_6	1
YLR094C_Y79	YLR094C	GIS3	Y79	Y	79	0.999466061592102	11.418743718749258	2.14533046085512e-7	CS23	CS23.60_6	1
YLR094C_S168	YLR094C	GIS3	S168	S	168	0.988950431346893	11.162549389468756	2.14533046085512e-7	CS23	CS23.60_6	1
YLR095C_S605	YLR095C	IOC2	S605	S	605	0.81549471616745	11.268554435841862	1.51043826141395e-6	CS23	CS23.60_6	1
YLR095C_S260	YLR095C	IOC2	S260	S	260	0.762316346168518	13.824344450374127	1.51043826141395e-6	CS23	CS23.60_6	1
YLR096W_S146	YLR096W	KIN2	S146	S	146	0.975334465503693	14.735504135974471	2.58327939720646e-53	CS23	CS23.60_6	2
YLR096W_S663	YLR096W	KIN2	S663	S	663	1	17.54484818554956	2.58327939720646e-53	CS23	CS23.60_6	4
YLR096W_S643	YLR096W	KIN2	S643	S	643	1	18.52423756966579	2.58327939720646e-53	CS23	CS23.60_6	1
YLR096W_S151	YLR096W	KIN2	S151	S	151	1	12.845557145979043	2.58327939720646e-53	CS23	CS23.60_6	1
YLR096W_S743	YLR096W	KIN2	S743	S	743	0.989537239074707	16.486929550121175	2.58327939720646e-53	CS23	CS23.60_6	1
YLR096W_S609	YLR096W	KIN2	S609	S	609	0.993491888046265	18.605977017634075	2.58327939720646e-53	CS23	CS23.60_6	2
YLR096W_S612	YLR096W	KIN2	S612	S	612	0.93876588344574	15.041527024894522	2.58327939720646e-53	CS23	CS23.60_6	1
YLR096W_S549	YLR096W	KIN2	S549	S	549	1	17.051868265639378	2.58327939720646e-53	CS23	CS23.60_6	2
YLR096W_S24	YLR096W	KIN2	S24	S	24	1	18.20732274446409	2.58327939720646e-53	CS23	CS23.60_6	1
YLR096W_T1031	YLR096W	KIN2	T1031	T	1031	1	17.140741977819527	2.58327939720646e-53	CS23	CS23.60_6	2
YLR096W_S628	YLR096W	KIN2	S628	S	628	0.791822254657745	13.935222302588391	2.58327939720646e-53	CS23	CS23.60_6	1
YLR096W_S885	YLR096W	KIN2	S885	S	885	0.968231379985809	12.001663523894754	2.58327939720646e-53	CS23	CS23.60_6	1
YLR096W_S706	YLR096W	KIN2	S706	S	706	0.999930918216705	18.77326877378916	2.58327939720646e-53	CS23	CS23.60_6	1
YLR096W_S717	YLR096W	KIN2	S717	S	717	0.848034381866455	12.933122616064889	2.58327939720646e-53	CS23	CS23.60_6	1
YLR102C_T36	YLR102C	APC9	T36	T	36	0.999862849712372	13.398712438436538	4.55339295687591e-8	CS23	CS23.60_6	1
YLR103C_T453	YLR103C	CDC45	T453	T	453	1	15.480599266423363	1.4938246793899198e-26	CS23	CS23.60_6	1
YLR106C_S55	YLR106C	MDN1	S55	S	55	1	19.31509824290808	3.08798496079882e-55	CS23	CS23.60_6	1
YLR106C_T51	YLR106C	MDN1	T51	T	51	1	19.31509824290808	3.08798496079882e-55	CS23	CS23.60_6	1
YLR106C_S2971	YLR106C	MDN1	S2971	S	2971	1	15.75137637152157	3.08798496079882e-55	CS23	CS23.60_6	1
YLR109W_S2	YLR109W	AHP1	S2	S	2	1	17.076899070448643	2.31957525845455e-42	CS23	CS23.60_6	1
YLR109W_S116	YLR109W	AHP1	S116	S	116	0.987473607063293	13.4538954580381	2.31957525845455e-42	CS23	CS23.60_6	1
YLR109W_S44	YLR109W	AHP1	S44	S	44	1	12.619226983700186	2.31957525845455e-42	CS23	CS23.60_6	1
YLR113W_Y176	YLR113W	HOG1	Y176	Y	176	1	18.25869782754124	4.35996724374873e-55	CS23	CS23.60_6	3
YLR113W_T174	YLR113W	HOG1	T174	T	174	0.999633371829987	14.305324500818111	4.35996724374873e-55	CS23	CS23.60_6	2
YLR114C_S519	YLR114C	AVL9	S519	S	519	0.998525619506836	13.539973695626342	3.36849284304172e-13	CS23	CS23.60_6	1
YLR116W_S95	YLR116W	MSL5	S95	S	95	0.999999284744263	20.08701739503413	2.84321972208098e-50	CS23	CS23.60_6	7
YLR116W_S93	YLR116W	MSL5	S93	S	93	0.999996602535248	16.167764012477953	2.84321972208098e-50	CS23	CS23.60_6	2
YLR116W_S378	YLR116W	MSL5	S378	S	378	0.996673166751862	17.123088765939723	2.84321972208098e-50	CS23	CS23.60_6	4
YLR116W_S376	YLR116W	MSL5	S376	S	376	0.997970759868622	16.782874472603023	2.84321972208098e-50	CS23	CS23.60_6	2
YLR116W_S418	YLR116W	MSL5	S418	S	418	0.955148696899414	13.383790481668688	2.84321972208098e-50	CS23	CS23.60_6	1
YLR130C_S170	YLR130C	ZRT2	S170	S	170	0.999933540821075	12.43938179744862	1.18464437269488e-17	CS23	CS23.60_6	1
YLR130C_S162	YLR130C	ZRT2	S162	S	162	0.999759435653687	12.43938179744862	1.18464437269488e-17	CS23	CS23.60_6	1
YLR130C_Y202	YLR130C	ZRT2	Y202	Y	202	0.838663816452026	14.587529852064623	1.18464437269488e-17	CS23	CS23.60_6	1
YLR130C_T188	YLR130C	ZRT2	T188	T	188	1	10.232397524689333	1.18464437269488e-17	CS23	CS23.60_6	1
YLR131C_S80	YLR131C	ACE2	S80	S	80	1	18.97815007151741	1.89948268679119e-51	CS23	CS23.60_6	1
YLR131C_T422	YLR131C	ACE2	T422	T	422	0.999999761581421	15.530339785986916	1.89948268679119e-51	CS23	CS23.60_6	1
YLR131C_S482	YLR131C	ACE2	S482	S	482	0.99820202589035	16.966626540924903	1.89948268679119e-51	CS23	CS23.60_6	2
YLR131C_S483	YLR131C	ACE2	S483	S	483	0.944838523864746	16.966626540924903	1.89948268679119e-51	CS23	CS23.60_6	2
YLR131C_S122	YLR131C	ACE2	S122	S	122	1	16.086062463120648	1.89948268679119e-51	CS23	CS23.60_6	2
YLR131C_S392	YLR131C	ACE2	S392	S	392	1	17.479197627913997	1.89948268679119e-51	CS23	CS23.60_6	2
YLR131C_S385	YLR131C	ACE2	S385	S	385	1	15.199272786652514	1.89948268679119e-51	CS23	CS23.60_6	2
YLR131C_S390	YLR131C	ACE2	S390	S	390	1	13.955539865501011	1.89948268679119e-51	CS23	CS23.60_6	1
YLR131C_S714	YLR131C	ACE2	S714	S	714	0.999693691730499	16.360053079292324	1.89948268679119e-51	CS23	CS23.60_6	2
YLR131C_S709	YLR131C	ACE2	S709	S	709	1	16.471104873147095	1.89948268679119e-51	CS23	CS23.60_6	2
YLR131C_T713	YLR131C	ACE2	T713	T	713	0.999693691730499	13.01187915640139	1.89948268679119e-51	CS23	CS23.60_6	2
YLR131C_T719	YLR131C	ACE2	T719	T	719	0.999693691730499	12.298875869211273	1.89948268679119e-51	CS23	CS23.60_6	1
YLR131C_S253	YLR131C	ACE2	S253	S	253	1	18.277886180010732	1.89948268679119e-51	CS23	CS23.60_6	3
YLR131C_S249	YLR131C	ACE2	S249	S	249	1	18.34648788124169	1.89948268679119e-51	CS23	CS23.60_6	4
YLR131C_S303	YLR131C	ACE2	S303	S	303	0.994691729545593	15.467546549469846	1.89948268679119e-51	CS23	CS23.60_6	2
YLR131C_S299	YLR131C	ACE2	S299	S	299	0.999089956283569	12.503938082727949	1.89948268679119e-51	CS23	CS23.60_6	1
YLR131C_S764	YLR131C	ACE2	S764	S	764	0.975817024707794	12.948996492090444	1.89948268679119e-51	CS23	CS23.60_6	1
YLR131C_S428	YLR131C	ACE2	S428	S	428	1	17.686990937550906	1.89948268679119e-51	CS23	CS23.60_6	1
YLR131C_S88	YLR131C	ACE2	S88	S	88	0.993954420089722	13.96805917302156	1.89948268679119e-51	CS23	CS23.60_6	1
YLR131C_S139	YLR131C	ACE2	S139	S	139	0.903926253318787	12.566564544315474	1.89948268679119e-51	CS23	CS23.60_6	1
YLR131C_S137	YLR131C	ACE2	S137	S	137	0.999177753925323	13.927789740587968	1.89948268679119e-51	CS23	CS23.60_6	3
YLR131C_S140	YLR131C	ACE2	S140	S	140	0.999491095542908	12.799564171916748	1.89948268679119e-51	CS23	CS23.60_6	1
YLR131C_T259	YLR131C	ACE2	T259	T	259	0.999994993209839	13.142267929456535	1.89948268679119e-51	CS23	CS23.60_6	1
YLR133W_S14	YLR133W	CKI1	S14	S	14	1	19.366563334685218	5.12713989544322e-60	CS23	CS23.60_6	1
YLR133W_S9	YLR133W	CKI1	S9	S	9	1	16.43669695673664	5.12713989544322e-60	CS23	CS23.60_6	1
YLR134W_Y344	YLR134W	PDC5	Y344	Y	344	1	12.269599515303952	4.64768652330562e-26	CS23	CS23.60_6	1
YLR135W_S289	YLR135W	SLX4	S289	S	289	0.988016426563263	12.81762342707182	1.71204714078445e-6	CS23	CS23.60_6	1
YLR135W_S614	YLR135W	SLX4	S614	S	614	0.99910581111908	19.39173610756261	1.71204714078445e-6	CS23	CS23.60_6	1
YLR135W_S613	YLR135W	SLX4	S613	S	613	0.994206130504608	19.39173610756261	1.71204714078445e-6	CS23	CS23.60_6	1
YLR138W_S768	YLR138W	NHA1	S768	S	768	0.997067868709564	16.432185044105747	1.17002964583996e-32	CS23	CS23.60_6	1
YLR138W_T765	YLR138W	NHA1	T765	T	765	1	17.06526252857661	1.17002964583996e-32	CS23	CS23.60_6	3
YLR138W_T767	YLR138W	NHA1	T767	T	767	0.950860977172852	13.748224948884037	1.17002964583996e-32	CS23	CS23.60_6	1
YLR138W_T876	YLR138W	NHA1	T876	T	876	1	16.799951922224796	1.17002964583996e-32	CS23	CS23.60_6	2
YLR138W_T874	YLR138W	NHA1	T874	T	874	1	12.07372734509635	1.17002964583996e-32	CS23	CS23.60_6	1
YLR138W_S472	YLR138W	NHA1	S472	S	472	1	13.0451879895201	1.17002964583996e-32	CS23	CS23.60_6	1
YLR138W_Y573	YLR138W	NHA1	Y573	Y	573	0.9781334400177	12.898253158837448	1.17002964583996e-32	CS23	CS23.60_6	1
YLR146C_S5	YLR146C	SPE4	S5	S	5	0.983013510704041	14.036160168004557	7.0509224529994e-17	CS23	CS23.60_6	1
YLR149C_S89	YLR149C	YLR149C	S89	S	89	1	13.74125098885517	3.36603941155354e-5	CS23	CS23.60_6	2
YLR150W_S73	YLR150W	STM1	S73	S	73	0.999999701976776	17.182612935374443	4.19803877744527e-90	CS23	CS23.60_6	4
YLR150W_S2	YLR150W	STM1	S2	S	2	1	11.690354250972568	4.19803877744527e-90	CS23	CS23.60_6	1
YLR150W_S55	YLR150W	STM1	S55	S	55	1	13.09398064154367	4.19803877744527e-90	CS23	CS23.60_6	1
YLR150W_S118	YLR150W	STM1	S118	S	118	1	12.142539243096948	4.19803877744527e-90	CS23	CS23.60_6	1
YLR163C_S243	YLR163C	MAS1	S243	S	243	1	14.47140303967839	8.245171545185758e-11	CS23	CS23.60_6	1
YLR163C_S237	YLR163C	MAS1	S237	S	237	0.813060760498047	11.52551553659036	8.245171545185758e-11	CS23	CS23.60_6	1
YLR166C_S485	YLR166C	SEC10	S485	S	485	1	12.00142594839392	8.0511184284065e-4	CS23	CS23.60_6	1
YLR172C_S298	YLR172C	DPH5	S298	S	298	1	20.34812408375876	3.23727317132667e-58	CS23	CS23.60_6	2
YLR172C_S228	YLR172C	DPH5	S228	S	228	0.919062435626984	12.94371491969194	3.23727317132667e-58	CS23	CS23.60_6	1
YLR172C_S225	YLR172C	DPH5	S225	S	225	0.790828943252563	12.20979129820202	3.23727317132667e-58	CS23	CS23.60_6	1
YLR175W_T378	YLR175W	CBF5	T378	T	378	1	15.796478168713705	1.79535100608737e-33	CS23	CS23.60_6	3
YLR175W_S399	YLR175W	CBF5	S399	S	399	0.893737077713013	17.600101031884396	1.79535100608737e-33	CS23	CS23.60_6	1
YLR175W_T405	YLR175W	CBF5	T405	T	405	0.993890881538391	14.544949849398195	1.79535100608737e-33	CS23	CS23.60_6	1
YLR175W_T402	YLR175W	CBF5	T402	T	402	0.945686280727386	14.544949849398195	1.79535100608737e-33	CS23	CS23.60_6	1
YLR175W_S2	YLR175W	CBF5	S2	S	2	0.999940752983093	12.70289109578876	1.79535100608737e-33	CS23	CS23.60_6	1
YLR175W_S47	YLR175W	CBF5	S47	S	47	0.97638326883316	15.6593979327001	1.79535100608737e-33	CS23	CS23.60_6	1
YLR175W_S36	YLR175W	CBF5	S36	S	36	0.989863634109497	14.566592134437784	1.79535100608737e-33	CS23	CS23.60_6	2
YLR175W_S254	YLR175W	CBF5	S254	S	254	0.816312372684479	10.323183307537734	1.79535100608737e-33	CS23	CS23.60_6	1
YLR176C_S173	YLR176C	RFX1	S173	S	173	0.999872267246246	14.978428404859825	1.0729992324435899e-23	CS23	CS23.60_6	1
YLR177W_T235	YLR177W	YLR177W	T235	T	235	0.989270508289337	14.412432915024514	4.2140482800309605e-14	CS23	CS23.60_6	1
YLR177W_S86	YLR177W	YLR177W	S86	S	86	1	15.386165320159794	4.2140482800309605e-14	CS23	CS23.60_6	1
YLR177W_S84	YLR177W	YLR177W	S84	S	84	1	15.386165320159794	4.2140482800309605e-14	CS23	CS23.60_6	1
YLR179C_S3	YLR179C	YLR179C	S3	S	3	0.960709631443024	15.087660923842703	2.36459446421982e-22	CS23	CS23.60_6	2
YLR180W_S328	YLR180W	SAM1	S328	S	328	0.999999940395355	13.684350037373031	4.34588283606472e-74	CS23	CS23.60_6	1
YLR181C_S67	YLR181C	VTA1	S67	S	67	0.999997019767761	14.556912429479969	1.73356448810161e-11	CS23	CS23.60_6	1
YLR182W_S133	YLR182W	SWI6	S133	S	133	0.999934494495392	14.486377732765726	1.85723615447945e-52	CS23	CS23.60_6	2
YLR182W_S602	YLR182W	SWI6	S602	S	602	1	19.245372665721668	1.85723615447945e-52	CS23	CS23.60_6	1
YLR182W_S160	YLR182W	SWI6	S160	S	160	1	17.66382848836715	1.85723615447945e-52	CS23	CS23.60_6	1
YLR182W_T179	YLR182W	SWI6	T179	T	179	0.981393575668335	11.197076847731882	1.85723615447945e-52	CS23	CS23.60_6	1
YLR182W_S178	YLR182W	SWI6	S178	S	178	0.902561068534851	11.197076847731882	1.85723615447945e-52	CS23	CS23.60_6	1
YLR182W_S170	YLR182W	SWI6	S170	S	170	0.997533679008484	14.006983322532154	1.85723615447945e-52	CS23	CS23.60_6	1
YLR183C_S89	YLR183C	TOS4	S89	S	89	1	14.204989803443466	1.03375497614642e-41	CS23	CS23.60_6	1
YLR183C_S78	YLR183C	TOS4	S78	S	78	1	15.345918888105956	1.03375497614642e-41	CS23	CS23.60_6	2
YLR185W_S46	YLR185W	RPL37A	S46	S	46	0.756862044334412	10.981623612712848	6.384124665871799e-26	CS23	CS23.60_6	1
YLR185W_S15	YLR185W	RPL37A	S15	S	15	0.999999701976776	16.52201565421508	6.384124665871799e-26	CS23	CS23.60_6	1
YLR187W_S592	YLR187W	SKG3	S592	S	592	0.986578464508057	13.61555027802618	2.19880583696267e-39	CS23	CS23.60_6	1
YLR187W_T599	YLR187W	SKG3	T599	T	599	0.987804055213928	14.9558038565972	2.19880583696267e-39	CS23	CS23.60_6	1
YLR187W_S633	YLR187W	SKG3	S633	S	633	0.999292612075806	13.187981108053986	2.19880583696267e-39	CS23	CS23.60_6	1
YLR187W_S10	YLR187W	SKG3	S10	S	10	1	17.750611501512477	2.19880583696267e-39	CS23	CS23.60_6	2
YLR187W_S6	YLR187W	SKG3	S6	S	6	1	15.00450125534564	2.19880583696267e-39	CS23	CS23.60_6	1
YLR187W_S31	YLR187W	SKG3	S31	S	31	0.993508517742157	15.610873663564895	2.19880583696267e-39	CS23	CS23.60_6	1
YLR187W_S30	YLR187W	SKG3	S30	S	30	0.945078074932098	15.610873663564895	2.19880583696267e-39	CS23	CS23.60_6	1
YLR187W_S663	YLR187W	SKG3	S663	S	663	0.955003440380096	13.90351415384342	2.19880583696267e-39	CS23	CS23.60_6	1
YLR187W_S660	YLR187W	SKG3	S660	S	660	0.947920322418213	13.90351415384342	2.19880583696267e-39	CS23	CS23.60_6	1
YLR187W_S25	YLR187W	SKG3	S25	S	25	0.966316342353821	12.971438368158152	2.19880583696267e-39	CS23	CS23.60_6	1
YLR187W_S651	YLR187W	SKG3	S651	S	651	0.94777524471283	13.389699241924388	2.19880583696267e-39	CS23	CS23.60_6	1
YLR187W_S684	YLR187W	SKG3	S684	S	684	0.999258577823639	14.403984550623385	2.19880583696267e-39	CS23	CS23.60_6	1
YLR187W_S571	YLR187W	SKG3	S571	S	571	0.994240403175354	16.512056788358198	2.19880583696267e-39	CS23	CS23.60_6	1
YLR187W_S568	YLR187W	SKG3	S568	S	568	0.99999326467514	16.512056788358198	2.19880583696267e-39	CS23	CS23.60_6	1
YLR187W_S488	YLR187W	SKG3	S488	S	488	1	12.4062845015918	2.19880583696267e-39	CS23	CS23.60_6	1
YLR187W_S954	YLR187W	SKG3	S954	S	954	0.953164219856262	12.40291438926673	2.19880583696267e-39	CS23	CS23.60_6	1
YLR187W_S701	YLR187W	SKG3	S701	S	701	1	14.099881985443917	2.19880583696267e-39	CS23	CS23.60_6	2
YLR190W_S16	YLR190W	MMR1	S16	S	16	1	15.71778867742377	1.24122754902916e-32	CS23	CS23.60_6	2
YLR190W_T12	YLR190W	MMR1	T12	T	12	1	15.71778867742377	1.24122754902916e-32	CS23	CS23.60_6	2
YLR190W_S37	YLR190W	MMR1	S37	S	37	0.9727623462677	15.491279816809152	1.24122754902916e-32	CS23	CS23.60_6	1
YLR190W_S83	YLR190W	MMR1	S83	S	83	0.998791694641113	13.86445835173082	1.24122754902916e-32	CS23	CS23.60_6	1
YLR190W_S3	YLR190W	MMR1	S3	S	3	1	14.181869013058725	1.24122754902916e-32	CS23	CS23.60_6	2
YLR192C_S64	YLR192C	HCR1	S64	S	64	1	13.604493002895198	1.2503203491394302e-15	CS23	CS23.60_6	1
YLR192C_S65	YLR192C	HCR1	S65	S	65	1	14.349809008522788	1.2503203491394302e-15	CS23	CS23.60_6	2
YLR192C_T75	YLR192C	HCR1	T75	T	75	1	14.051999363311811	1.2503203491394302e-15	CS23	CS23.60_6	3
YLR196W_S52	YLR196W	PWP1	S52	S	52	1	22.1216529818517	1.7803926231390499e-99	CS23	CS23.60_6	2
YLR196W_T44	YLR196W	PWP1	T44	T	44	1	16.458697738726528	1.7803926231390499e-99	CS23	CS23.60_6	1
YLR199C_S84	YLR199C	PBA1	S84	S	84	0.995097517967224	11.046207960080537	7.6925276360031e-4	CS23	CS23.60_6	1
YLR206W_T479	YLR206W	ENT2	T479	T	479	0.999999821186066	18.95653912207815	5.12713989544322e-60	CS23	CS23.60_6	3
YLR206W_T470	YLR206W	ENT2	T470	T	470	0.999574244022369	14.832807677558376	5.12713989544322e-60	CS23	CS23.60_6	1
YLR206W_T430	YLR206W	ENT2	T430	T	430	0.992956578731537	14.674841258407143	5.12713989544322e-60	CS23	CS23.60_6	1
YLR206W_Y439	YLR206W	ENT2	Y439	Y	439	0.999895095825195	14.330513267681471	5.12713989544322e-60	CS23	CS23.60_6	1
YLR206W_T450	YLR206W	ENT2	T450	T	450	0.959218680858612	13.99716098164958	5.12713989544322e-60	CS23	CS23.60_6	1
YLR206W_S167	YLR206W	ENT2	S167	S	167	1	17.915977199101512	5.12713989544322e-60	CS23	CS23.60_6	3
YLR206W_T165	YLR206W	ENT2	T165	T	165	1	16.088842688076003	5.12713989544322e-60	CS23	CS23.60_6	1
YLR206W_T468	YLR206W	ENT2	T468	T	468	0.9989013671875	16.006553704514676	5.12713989544322e-60	CS23	CS23.60_6	2
YLR209C_S8	YLR209C	PNP1	S8	S	8	0.995555698871613	11.947885035989229	0.00189100493067372	CS23	CS23.60_6	1
YLR215C_Y6	YLR215C	CDC123	Y6	Y	6	0.95635324716568	12.942410383824978	1.22804921933403e-16	CS23	CS23.60_6	1
YLR219W_S80	YLR219W	MSC3	S80	S	80	0.999996066093445	18.405343381614447	8.29194926161106e-66	CS23	CS23.60_6	3
YLR219W_S83	YLR219W	MSC3	S83	S	83	0.872914969921112	17.477240762715088	8.29194926161106e-66	CS23	CS23.60_6	1
YLR219W_S155	YLR219W	MSC3	S155	S	155	0.999999642372131	18.325673730364656	8.29194926161106e-66	CS23	CS23.60_6	3
YLR219W_S151	YLR219W	MSC3	S151	S	151	1	18.311822915806967	8.29194926161106e-66	CS23	CS23.60_6	2
YLR219W_S43	YLR219W	MSC3	S43	S	43	0.986215114593506	14.266982253298137	8.29194926161106e-66	CS23	CS23.60_6	1
YLR219W_S46	YLR219W	MSC3	S46	S	46	0.940628051757813	12.775856251793927	8.29194926161106e-66	CS23	CS23.60_6	1
YLR219W_T50	YLR219W	MSC3	T50	T	50	0.929056942462921	12.775856251793927	8.29194926161106e-66	CS23	CS23.60_6	1
YLR219W_S390	YLR219W	MSC3	S390	S	390	0.981950104236603	16.589100443708812	8.29194926161106e-66	CS23	CS23.60_6	1
YLR219W_S392	YLR219W	MSC3	S392	S	392	0.997054040431976	13.460770448603023	8.29194926161106e-66	CS23	CS23.60_6	1
YLR219W_S648	YLR219W	MSC3	S648	S	648	1	15.28630444533814	8.29194926161106e-66	CS23	CS23.60_6	2
YLR219W_T646	YLR219W	MSC3	T646	T	646	1	13.999963552402027	8.29194926161106e-66	CS23	CS23.60_6	1
YLR219W_S660	YLR219W	MSC3	S660	S	660	0.989917993545532	16.775188810741856	8.29194926161106e-66	CS23	CS23.60_6	1
YLR219W_S57	YLR219W	MSC3	S57	S	57	0.989195764064789	16.469775809072136	8.29194926161106e-66	CS23	CS23.60_6	2
YLR219W_S64	YLR219W	MSC3	S64	S	64	0.999981105327606	13.449538766894202	8.29194926161106e-66	CS23	CS23.60_6	2
YLR219W_S60	YLR219W	MSC3	S60	S	60	0.97890031337738	13.449538766894202	8.29194926161106e-66	CS23	CS23.60_6	2
YLR219W_S363	YLR219W	MSC3	S363	S	363	0.999856054782867	16.53196994890099	8.29194926161106e-66	CS23	CS23.60_6	2
YLR219W_S105	YLR219W	MSC3	S105	S	105	0.998576462268829	12.542219460857822	8.29194926161106e-66	CS23	CS23.60_6	1
YLR219W_S102	YLR219W	MSC3	S102	S	102	0.991970062255859	12.542219460857822	8.29194926161106e-66	CS23	CS23.60_6	1
YLR219W_S127	YLR219W	MSC3	S127	S	127	0.999981880187988	14.964061617515185	8.29194926161106e-66	CS23	CS23.60_6	4
YLR219W_S587	YLR219W	MSC3	S587	S	587	0.889184296131134	13.671779989599234	8.29194926161106e-66	CS23	CS23.60_6	1
YLR220W_S83	YLR220W	CCC1	S83	S	83	1	17.427006605125673	1.49378995525703e-40	CS23	CS23.60_6	2
YLR220W_S49	YLR220W	CCC1	S49	S	49	0.941018223762512	14.040473885774515	1.49378995525703e-40	CS23	CS23.60_6	1
YLR220W_S52	YLR220W	CCC1	S52	S	52	0.778724253177643	14.040473885774515	1.49378995525703e-40	CS23	CS23.60_6	1
YLR220W_S53	YLR220W	CCC1	S53	S	53	0.908104658126831	13.679934947543556	1.49378995525703e-40	CS23	CS23.60_6	1
YLR220W_S71	YLR220W	CCC1	S71	S	71	0.999985218048096	13.723681579741088	1.49378995525703e-40	CS23	CS23.60_6	2
YLR221C_T88	YLR221C	RSA3	T88	T	88	1	13.92921556339117	1.98160321049897e-47	CS23	CS23.60_6	1
YLR221C_S83	YLR221C	RSA3	S83	S	83	1	13.92921556339117	1.98160321049897e-47	CS23	CS23.60_6	1
YLR221C_S2	YLR221C	RSA3	S2	S	2	0.816421508789063	13.361262531203469	1.98160321049897e-47	CS23	CS23.60_6	2
YLR221C_S7	YLR221C	RSA3	S7	S	7	0.999999821186066	15.20393006052008	1.98160321049897e-47	CS23	CS23.60_6	3
YLR222C_T357	YLR222C	UTP13	T357	T	357	0.992814898490906	12.95646897444396	1.46434013492802e-8	CS23	CS23.60_6	1
YLR223C_T757	YLR223C	IFH1	T757	T	757	1	13.565505202929444	3.0584162313797104e-17	CS23	CS23.60_6	1
YLR223C_S1041	YLR223C	IFH1	S1041	S	1041	1	15.616681290645248	3.0584162313797104e-17	CS23	CS23.60_6	4
YLR226W_S24	YLR226W	BUR2	S24	S	24	0.985304594039917	14.523162385049606	2.9738308184545896e-23	CS23	CS23.60_6	1
YLR228C_T447	YLR228C	ECM22	T447	T	447	0.989942789077759	17.128358396349054	1.5164865063745894e-43	CS23	CS23.60_6	1
YLR228C_S477	YLR228C	ECM22	S477	S	477	0.9903923869133	13.001286339034351	1.5164865063745894e-43	CS23	CS23.60_6	1
YLR228C_S464	YLR228C	ECM22	S464	S	464	0.999571919441223	15.31447162023748	1.5164865063745894e-43	CS23	CS23.60_6	1
YLR228C_S431	YLR228C	ECM22	S431	S	431	1	11.476210133824573	1.5164865063745894e-43	CS23	CS23.60_6	1
YLR244C_T3	YLR244C	MAP1	T3	T	3	0.888601005077362	14.067312373809084	7.04317019379765e-14	CS23	CS23.60_6	2
YLR244C_T95	YLR244C	MAP1	T95	T	95	0.751904845237732	13.083141444913243	7.04317019379765e-14	CS23	CS23.60_6	1
YLR247C_S832	YLR247C	IRC20	S832	S	832	0.944397330284119	13.025546512326729	1.4946632637836502e-17	CS23	CS23.60_6	2
YLR248W_S46	YLR248W	RCK2	S46	S	46	0.999960362911224	19.587898178629867	2.53555572701964e-59	CS23	CS23.60_6	6
YLR248W_S50	YLR248W	RCK2	S50	S	50	1	16.77220390412504	2.53555572701964e-59	CS23	CS23.60_6	1
YLR248W_S187	YLR248W	RCK2	S187	S	187	0.999952912330627	16.837060680040626	2.53555572701964e-59	CS23	CS23.60_6	2
YLR248W_S186	YLR248W	RCK2	S186	S	186	0.999952912330627	15.71440665281641	2.53555572701964e-59	CS23	CS23.60_6	1
YLR248W_S516	YLR248W	RCK2	S516	S	516	1	15.753318648746294	2.53555572701964e-59	CS23	CS23.60_6	1
YLR248W_S369	YLR248W	RCK2	S369	S	369	1	11.660817562691625	2.53555572701964e-59	CS23	CS23.60_6	1
YLR249W_S1040	YLR249W	YEF3	S1040	S	1040	1	24.035548642251637	7.0141012144614e-129	CS23	CS23.60_6	6
YLR249W_S1039	YLR249W	YEF3	S1039	S	1039	1	24.031519796575218	7.0141012144614e-129	CS23	CS23.60_6	5
YLR249W_Y1037	YLR249W	YEF3	Y1037	Y	1037	1	12.911496232411954	7.0141012144614e-129	CS23	CS23.60_6	1
YLR249W_S296	YLR249W	YEF3	S296	S	296	0.996841073036194	14.271566410502578	7.0141012144614e-129	CS23	CS23.60_6	1
YLR249W_S848	YLR249W	YEF3	S848	S	848	0.866851031780243	12.258890564801318	7.0141012144614e-129	CS23	CS23.60_6	1
YLR249W_S1015	YLR249W	YEF3	S1015	S	1015	1	17.81825654718965	7.0141012144614e-129	CS23	CS23.60_6	1
YLR249W_S2	YLR249W	YEF3	S2	S	2	1	13.63875879151093	7.0141012144614e-129	CS23	CS23.60_6	3
YLR249W_S4	YLR249W	YEF3	S4	S	4	1	14.355946148317315	7.0141012144614e-129	CS23	CS23.60_6	4
YLR249W_S7	YLR249W	YEF3	S7	S	7	1	14.355946148317315	7.0141012144614e-129	CS23	CS23.60_6	4
YLR249W_S642	YLR249W	YEF3	S642	S	642	0.844028353691101	12.48891434680774	7.0141012144614e-129	CS23	CS23.60_6	1
YLR249W_S266	YLR249W	YEF3	S266	S	266	1	12.980258864237912	7.0141012144614e-129	CS23	CS23.60_6	1
YLR249W_T972	YLR249W	YEF3	T972	T	972	0.995463073253632	15.11231891283781	7.0141012144614e-129	CS23	CS23.60_6	2
YLR256W_S139	YLR256W	HAP1	S139	S	139	0.980906784534454	13.846566859390576	4.89503846978059e-41	CS23	CS23.60_6	1
YLR256W-A_S7	YLR256W-A	TY1A-LR4	S7	S	7	1	19.951862133675167	2.7120725963255495e-36	CS23	CS23.60_6	7
YLR256W-A_S16	YLR256W-A	TY1A-LR4	S16	S	16	0.999918103218079	12.470428192483052	2.7120725963255495e-36	CS23	CS23.60_6	2
YLR256W-A_S13	YLR256W-A	TY1A-LR4	S13	S	13	1	19.50938660574211	2.7120725963255495e-36	CS23	CS23.60_6	10
YLR256W-A_T22	YLR256W-A	TY1A-LR4	T22	T	22	0.951886653900146	15.103334642578938	2.7120725963255495e-36	CS23	CS23.60_6	1
YLR256W-A_S20	YLR256W-A	TY1A-LR4	S20	S	20	0.913847804069519	15.103334642578938	2.7120725963255495e-36	CS23	CS23.60_6	1
YLR256W-A_S3	YLR256W-A	TY1A-LR4	S3	S	3	1	17.638949589476976	2.7120725963255495e-36	CS23	CS23.60_6	5
YLR257W_S242	YLR257W	YLR257W	S242	S	242	1	18.066838496803665	3.7845977870917e-62	CS23	CS23.60_6	3
YLR257W_S240	YLR257W	YLR257W	S240	S	240	0.999995768070221	15.220047041850158	3.7845977870917e-62	CS23	CS23.60_6	3
YLR257W_S137	YLR257W	YLR257W	S137	S	137	0.939222157001495	18.68355201656708	3.7845977870917e-62	CS23	CS23.60_6	1
YLR257W_S139	YLR257W	YLR257W	S139	S	139	0.998211026191711	16.81687828429239	3.7845977870917e-62	CS23	CS23.60_6	4
YLR257W_S7	YLR257W	YLR257W	S7	S	7	0.96148282289505	14.65051233115418	3.7845977870917e-62	CS23	CS23.60_6	2
YLR257W_S238	YLR257W	YLR257W	S238	S	238	0.999999761581421	14.495904706199314	3.7845977870917e-62	CS23	CS23.60_6	2
YLR257W_T44	YLR257W	YLR257W	T44	T	44	0.999934136867523	12.530004933284433	3.7845977870917e-62	CS23	CS23.60_6	1
YLR257W_S54	YLR257W	YLR257W	S54	S	54	0.994211137294769	13.503308962911245	3.7845977870917e-62	CS23	CS23.60_6	1
YLR257W_S252	YLR257W	YLR257W	S252	S	252	1	18.93837271066312	3.7845977870917e-62	CS23	CS23.60_6	2
YLR257W_S197	YLR257W	YLR257W	S197	S	197	0.99999988079071	17.05143340210777	3.7845977870917e-62	CS23	CS23.60_6	3
YLR257W_T208	YLR257W	YLR257W	T208	T	208	1	16.521246832737607	3.7845977870917e-62	CS23	CS23.60_6	1
YLR257W_S66	YLR257W	YLR257W	S66	S	66	0.993219494819641	15.503754836707566	3.7845977870917e-62	CS23	CS23.60_6	4
YLR257W_S69	YLR257W	YLR257W	S69	S	69	0.990695118904114	14.389877662202856	3.7845977870917e-62	CS23	CS23.60_6	2
YLR257W_Y67	YLR257W	YLR257W	Y67	Y	67	0.886369168758392	13.874172696851378	3.7845977870917e-62	CS23	CS23.60_6	1
YLR257W_S213	YLR257W	YLR257W	S213	S	213	1	16.521246832737607	3.7845977870917e-62	CS23	CS23.60_6	1
YLR257W_S124	YLR257W	YLR257W	S124	S	124	0.989959836006165	12.976745439527596	3.7845977870917e-62	CS23	CS23.60_6	1
YLR257W_S121	YLR257W	YLR257W	S121	S	121	1	20.026155308159986	3.7845977870917e-62	CS23	CS23.60_6	4
YLR257W_S129	YLR257W	YLR257W	S129	S	129	0.992376804351807	16.48067854237766	3.7845977870917e-62	CS23	CS23.60_6	1
YLR257W_S126	YLR257W	YLR257W	S126	S	126	0.99565726518631	14.579654466850972	3.7845977870917e-62	CS23	CS23.60_6	1
YLR257W_S270	YLR257W	YLR257W	S270	S	270	0.998055160045624	11.21568257345853	3.7845977870917e-62	CS23	CS23.60_6	1
YLR258W_S655	YLR258W	GSY2	S655	S	655	1	21.449034308205185	3.971330728366168e-94	CS23	CS23.60_6	5
YLR258W_S651	YLR258W	GSY2	S651	S	651	1	21.40586675622153	3.971330728366168e-94	CS23	CS23.60_6	4
YLR258W_S467	YLR258W	GSY2	S467	S	467	0.921224236488342	12.256384859737109	3.971330728366168e-94	CS23	CS23.60_6	1
YLR259C_S508	YLR259C	HSP60	S508	S	508	0.99792069196701	11.338305077145131	3.43840444254488e-60	CS23	CS23.60_6	1
YLR259C_S141	YLR259C	HSP60	S141	S	141	1	15.322833111996736	3.43840444254488e-60	CS23	CS23.60_6	1
YLR260W_S536	YLR260W	LCB5	S536	S	536	1	11.932553217693666	2.56842156611539e-9	CS23	CS23.60_6	1
YLR260W_S535	YLR260W	LCB5	S535	S	535	1	11.932553217693666	2.56842156611539e-9	CS23	CS23.60_6	1
YLR260W_S55	YLR260W	LCB5	S55	S	55	0.810169994831085	13.503138220458666	2.56842156611539e-9	CS23	CS23.60_6	1
YLR260W_S69	YLR260W	LCB5	S69	S	69	0.994135618209839	11.421590585788437	2.56842156611539e-9	CS23	CS23.60_6	1
YLR264W_T5	YLR264W	RPS28B	T5	T	5	0.999999761581421	16.585248850909984	5.70419776525176e-29	CS23	CS23.60_6	3
YLR270W_S2	YLR270W	DCS1	S2	S	2	1	15.747665205536574	5.55417011225266e-27	CS23	CS23.60_6	1
YLR272C_S495	YLR272C	YCS4	S495	S	495	0.998371541500092	13.585017105965736	2.07224539845658e-7	CS23	CS23.60_6	1
YLR272C_S503	YLR272C	YCS4	S503	S	503	0.998806238174438	13.922125809227689	2.07224539845658e-7	CS23	CS23.60_6	1
YLR275W_S2	YLR275W	SMD2	S2	S	2	1	16.07081507257629	1.0821357267419999e-32	CS23	CS23.60_6	2
YLR275W_S3	YLR275W	SMD2	S3	S	3	1	17.056336936889082	1.0821357267419999e-32	CS23	CS23.60_6	3
YLR276C_S368	YLR276C	DBP9	S368	S	368	0.998427093029022	12.434824511211742	0.00113439507960265	CS23	CS23.60_6	1
YLR277C_T453	YLR277C	YSH1	T453	T	453	1	12.41596229103035	8.05275538738796e-12	CS23	CS23.60_6	1
YLR277C_S517	YLR277C	YSH1	S517	S	517	1	13.010676754601638	8.05275538738796e-12	CS23	CS23.60_6	1
YLR278C_S1094	YLR278C	YLR278C	S1094	S	1094	0.999999940395355	17.61981283079905	7.684300433684287e-43	CS23	CS23.60_6	2
YLR278C_S1143	YLR278C	YLR278C	S1143	S	1143	0.997088968753815	16.195288624043176	7.684300433684287e-43	CS23	CS23.60_6	1
YLR285W_S6	YLR285W	NNT1	S6	S	6	1	15.249972739051952	5.36002459720045e-58	CS23	CS23.60_6	3
YLR285W_S2	YLR285W	NNT1	S2	S	2	1	15.249972739051952	5.36002459720045e-58	CS23	CS23.60_6	3
YLR293C_S2	YLR293C	GSP1	S2	S	2	1	18.471357284644892	4.93819380320655e-50	CS23	CS23.60_6	1
YLR301W_S143	YLR301W	HRI1	S143	S	143	0.814933001995087	11.385881399351105	1.88033795036154e-5	CS23	CS23.60_6	1
YLR305C_S473	YLR305C	STT4	S473	S	473	0.995017170906067	14.015657014066027	2.1432523569399197e-25	CS23	CS23.60_6	1
YLR305C_T470	YLR305C	STT4	T470	T	470	0.998360276222229	11.110522054307268	2.1432523569399197e-25	CS23	CS23.60_6	1
YLR305C_T472	YLR305C	STT4	T472	T	472	0.763833403587341	11.110522054307268	2.1432523569399197e-25	CS23	CS23.60_6	1
YLR309C_S827	YLR309C	IMH1	S827	S	827	0.809373736381531	17.279731360320604	1.47441665238293e-46	CS23	CS23.60_6	1
YLR309C_S825	YLR309C	IMH1	S825	S	825	0.820974469184875	14.469506816710949	1.47441665238293e-46	CS23	CS23.60_6	1
YLR309C_T830	YLR309C	IMH1	T830	T	830	0.999996960163116	14.469506816710949	1.47441665238293e-46	CS23	CS23.60_6	1
YLR309C_S856	YLR309C	IMH1	S856	S	856	0.793733775615692	11.6496293159408	1.47441665238293e-46	CS23	CS23.60_6	1
YLR309C_S660	YLR309C	IMH1	S660	S	660	0.908558428287506	13.29310844981987	1.47441665238293e-46	CS23	CS23.60_6	1
YLR310C_T4	YLR310C	CDC25	T4	T	4	0.897186815738678	17.50631721176156	1.1006190858531195e-43	CS23	CS23.60_6	2
YLR310C_S629	YLR310C	CDC25	S629	S	629	1	16.77969755785366	1.1006190858531195e-43	CS23	CS23.60_6	2
YLR310C_S632	YLR310C	CDC25	S632	S	632	1	15.436112902390942	1.1006190858531195e-43	CS23	CS23.60_6	1
YLR310C_T635	YLR310C	CDC25	T635	T	635	1	14.82640845582938	1.1006190858531195e-43	CS23	CS23.60_6	1
YLR310C_T644	YLR310C	CDC25	T644	T	644	0.836268901824951	13.638554772153809	1.1006190858531195e-43	CS23	CS23.60_6	1
YLR310C_S639	YLR310C	CDC25	S639	S	639	0.89325737953186	13.959789159438172	1.1006190858531195e-43	CS23	CS23.60_6	1
YLR312W-A_S11	YLR312W-A	MRPL15	S11	S	11	1	13.614618614613828	9.04983286389315e-11	CS23	CS23.60_6	1
YLR312W-A_S9	YLR312W-A	MRPL15	S9	S	9	1	13.614618614613828	9.04983286389315e-11	CS23	CS23.60_6	1
YLR312W-A_S4	YLR312W-A	MRPL15	S4	S	4	1	13.614618614613828	9.04983286389315e-11	CS23	CS23.60_6	1
YLR314C_S509	YLR314C	CDC3	S509	S	509	1	19.481378570277887	3.24801600765765e-82	CS23	CS23.60_6	5
YLR314C_S503	YLR314C	CDC3	S503	S	503	1	18.82021408031758	3.24801600765765e-82	CS23	CS23.60_6	4
YLR314C_S77	YLR314C	CDC3	S77	S	77	0.97569876909256	12.575304594975536	3.24801600765765e-82	CS23	CS23.60_6	1
YLR314C_S9	YLR314C	CDC3	S9	S	9	1	22.28112085115252	3.24801600765765e-82	CS23	CS23.60_6	9
YLR314C_S2	YLR314C	CDC3	S2	S	2	1	21.494881081486103	3.24801600765765e-82	CS23	CS23.60_6	7
YLR314C_T468	YLR314C	CDC3	T468	T	468	0.909396111965179	13.549563750587444	3.24801600765765e-82	CS23	CS23.60_6	1
YLR319C_S172	YLR319C	BUD6	S172	S	172	0.964438080787659	13.33924419282801	2.14995908006019e-42	CS23	CS23.60_6	1
YLR319C_S173	YLR319C	BUD6	S173	S	173	0.997253894805908	14.72951211488462	2.14995908006019e-42	CS23	CS23.60_6	1
YLR319C_T169	YLR319C	BUD6	T169	T	169	0.99991899728775	15.511344726485202	2.14995908006019e-42	CS23	CS23.60_6	2
YLR319C_S342	YLR319C	BUD6	S342	S	342	1	17.75040217142536	2.14995908006019e-42	CS23	CS23.60_6	2
YLR319C_S233	YLR319C	BUD6	S233	S	233	1	17.010000299228626	2.14995908006019e-42	CS23	CS23.60_6	2
YLR319C_S240	YLR319C	BUD6	S240	S	240	0.996238231658936	14.264916001701115	2.14995908006019e-42	CS23	CS23.60_6	1
YLR319C_T12	YLR319C	BUD6	T12	T	12	1	17.53672150153478	2.14995908006019e-42	CS23	CS23.60_6	1
YLR319C_Y10	YLR319C	BUD6	Y10	Y	10	1	17.53672150153478	2.14995908006019e-42	CS23	CS23.60_6	1
YLR319C_T9	YLR319C	BUD6	T9	T	9	1	17.53672150153478	2.14995908006019e-42	CS23	CS23.60_6	1
YLR319C_S327	YLR319C	BUD6	S327	S	327	1	16.051083717273404	2.14995908006019e-42	CS23	CS23.60_6	2
YLR319C_S20	YLR319C	BUD6	S20	S	20	0.999495208263397	14.86402145113832	2.14995908006019e-42	CS23	CS23.60_6	1
YLR319C_S347	YLR319C	BUD6	S347	S	347	0.999933242797852	17.43136882441601	2.14995908006019e-42	CS23	CS23.60_6	1
YLR319C_S348	YLR319C	BUD6	S348	S	348	0.992485582828522	13.849945011008256	2.14995908006019e-42	CS23	CS23.60_6	1
YLR319C_S185	YLR319C	BUD6	S185	S	185	0.995384812355042	13.2907194759696	2.14995908006019e-42	CS23	CS23.60_6	1
YLR319C_S689	YLR319C	BUD6	S689	S	689	0.996781647205353	12.111374109238758	2.14995908006019e-42	CS23	CS23.60_6	1
YLR321C_S182	YLR321C	SFH1	S182	S	182	0.999459326267242	14.643722915847963	1.17411480606125e-11	CS23	CS23.60_6	1
YLR323C_S33	YLR323C	CWC24	S33	S	33	1	16.606622384423176	7.09307029883732e-39	CS23	CS23.60_6	3
YLR323C_S105	YLR323C	CWC24	S105	S	105	1	14.989090589430072	7.09307029883732e-39	CS23	CS23.60_6	4
YLR324W_S424	YLR324W	PEX30	S424	S	424	1	15.387740510161782	2.46731161676474e-22	CS23	CS23.60_6	2
YLR324W_S420	YLR324W	PEX30	S420	S	420	1	14.510753845804912	2.46731161676474e-22	CS23	CS23.60_6	1
YLR324W_S511	YLR324W	PEX30	S511	S	511	0.994157016277313	18.311333417214325	2.46731161676474e-22	CS23	CS23.60_6	1
YLR324W_T505	YLR324W	PEX30	T505	T	505	0.997355818748474	18.311333417214325	2.46731161676474e-22	CS23	CS23.60_6	1
YLR324W_S52	YLR324W	PEX30	S52	S	52	0.999100267887115	11.89571664834344	2.46731161676474e-22	CS23	CS23.60_6	1
YLR328W_S111	YLR328W	NMA1	S111	S	111	1	16.62905345697046	4.74666107303855e-27	CS23	CS23.60_6	3
YLR328W_S113	YLR328W	NMA1	S113	S	113	0.97051614522934	15.454824878391092	4.74666107303855e-27	CS23	CS23.60_6	1
YLR328W_Y109	YLR328W	NMA1	Y109	Y	109	0.97051614522934	15.454824878391092	4.74666107303855e-27	CS23	CS23.60_6	1
YLR328W_T115	YLR328W	NMA1	T115	T	115	0.97051614522934	15.454824878391092	4.74666107303855e-27	CS23	CS23.60_6	1
YLR328W_T114	YLR328W	NMA1	T114	T	114	0.97051614522934	15.454824878391092	4.74666107303855e-27	CS23	CS23.60_6	1
YLR330W_S590	YLR330W	CHS5	S590	S	590	1	16.655008783444263	1.55091643037729e-62	CS23	CS23.60_6	1
YLR330W_S365	YLR330W	CHS5	S365	S	365	0.891906797885895	14.604562191902978	1.55091643037729e-62	CS23	CS23.60_6	2
YLR332W_S372	YLR332W	MID2	S372	S	372	1	17.318355106941187	2.02730293308168e-47	CS23	CS23.60_6	1
YLR332W_S260	YLR332W	MID2	S260	S	260	0.972625315189362	12.40371119732836	2.02730293308168e-47	CS23	CS23.60_6	1
YLR335W_S20	YLR335W	NUP2	S20	S	20	1	21.57682391862276	3.1220102789002794e-94	CS23	CS23.60_6	3
YLR335W_S17	YLR335W	NUP2	S17	S	17	1	20.440489803249235	3.1220102789002794e-94	CS23	CS23.60_6	3
YLR335W_Y15	YLR335W	NUP2	Y15	Y	15	0.999969065189362	15.681795772414214	3.1220102789002794e-94	CS23	CS23.60_6	2
YLR335W_S540	YLR335W	NUP2	S540	S	540	0.999826908111572	19.195792408133617	3.1220102789002794e-94	CS23	CS23.60_6	1
YLR335W_S163	YLR335W	NUP2	S163	S	163	1	18.318152679231662	3.1220102789002794e-94	CS23	CS23.60_6	3
YLR335W_S165	YLR335W	NUP2	S165	S	165	1	14.206596055776318	3.1220102789002794e-94	CS23	CS23.60_6	1
YLR335W_S84	YLR335W	NUP2	S84	S	84	0.999951303005219	15.499385069331453	3.1220102789002794e-94	CS23	CS23.60_6	2
YLR335W_S572	YLR335W	NUP2	S572	S	572	0.982224702835083	13.48961071242664	3.1220102789002794e-94	CS23	CS23.60_6	1
YLR335W_S581	YLR335W	NUP2	S581	S	581	0.999624252319336	11.355170603913011	3.1220102789002794e-94	CS23	CS23.60_6	1
YLR335W_S284	YLR335W	NUP2	S284	S	284	0.999908089637756	15.62520928868447	3.1220102789002794e-94	CS23	CS23.60_6	1
YLR335W_S317	YLR335W	NUP2	S317	S	317	0.863391041755676	12.771010591394656	3.1220102789002794e-94	CS23	CS23.60_6	1
YLR336C_S329	YLR336C	SGD1	S329	S	329	0.971640527248383	15.00960017162602	0.00213474802898271	CS23	CS23.60_6	1
YLR336C_S325	YLR336C	SGD1	S325	S	325	1	15.00960017162602	0.00213474802898271	CS23	CS23.60_6	1
YLR337C_S762	YLR337C	VRP1	S762	S	762	0.843917191028595	15.743766794053917	3.75211576451104e-53	CS23	CS23.60_6	1
YLR337C_T701	YLR337C	VRP1	T701	T	701	0.963386952877045	13.890118092601265	3.75211576451104e-53	CS23	CS23.60_6	1
YLR337C_S697	YLR337C	VRP1	S697	S	697	0.983693242073059	12.514384014456589	3.75211576451104e-53	CS23	CS23.60_6	1
YLR337C_S465	YLR337C	VRP1	S465	S	465	0.752225756645203	12.505747481603509	3.75211576451104e-53	CS23	CS23.60_6	1
YLR337C_T715	YLR337C	VRP1	T715	T	715	0.953180909156799	13.286083028621816	3.75211576451104e-53	CS23	CS23.60_6	1
YLR337C_S709	YLR337C	VRP1	S709	S	709	0.999867796897888	13.286083028621816	3.75211576451104e-53	CS23	CS23.60_6	1
YLR337C_S703	YLR337C	VRP1	S703	S	703	0.999967992305756	15.282684947336053	3.75211576451104e-53	CS23	CS23.60_6	2
YLR337C_T712	YLR337C	VRP1	T712	T	712	0.775777757167816	14.171513948156989	3.75211576451104e-53	CS23	CS23.60_6	1
YLR337C_S711	YLR337C	VRP1	S711	S	711	0.890863656997681	14.171513948156989	3.75211576451104e-53	CS23	CS23.60_6	1
YLR337C_S262	YLR337C	VRP1	S262	S	262	0.983346402645111	16.014404787315048	3.75211576451104e-53	CS23	CS23.60_6	1
YLR337C_S522	YLR337C	VRP1	S522	S	522	1	17.058923504414185	3.75211576451104e-53	CS23	CS23.60_6	2
YLR337C_T732	YLR337C	VRP1	T732	T	732	0.950087428092957	16.39427871049081	3.75211576451104e-53	CS23	CS23.60_6	1
YLR337C_S731	YLR337C	VRP1	S731	S	731	0.980204403400421	16.748140006619273	3.75211576451104e-53	CS23	CS23.60_6	2
YLR337C_S463	YLR337C	VRP1	S463	S	463	0.782547533512115	12.505747481603509	3.75211576451104e-53	CS23	CS23.60_6	1
YLR340W_S285	YLR340W	RPP0	S285	S	285	1	20.060640078919793	2.79866985332052e-115	CS23	CS23.60_6	8
YLR340W_S302	YLR340W	RPP0	S302	S	302	1	22.588409503941392	2.79866985332052e-115	CS23	CS23.60_6	7
YLR340W_S282	YLR340W	RPP0	S282	S	282	0.99881112575531	17.53546199351455	2.79866985332052e-115	CS23	CS23.60_6	4
YLR340W_T281	YLR340W	RPP0	T281	T	281	0.997583568096161	15.953794540137968	2.79866985332052e-115	CS23	CS23.60_6	3
YLR340W_S68	YLR340W	RPP0	S68	S	68	1	12.322847009548775	2.79866985332052e-115	CS23	CS23.60_6	1
YLR342W_S1185	YLR342W	FKS1	S1185	S	1185	0.932621717453003	13.801320016573143	6.34194116577739e-14	CS23	CS23.60_6	1
YLR344W_S62	YLR344W	RPL26A	S62	S	62	1	13.495580978537427	4.2426150985722294e-43	CS23	CS23.60_6	2
YLR344W_S5	YLR344W	RPL26A	S5	S	5	0.999775052070618	13.224732214722192	4.2426150985722294e-43	CS23	CS23.60_6	2
YLR344W_S94	YLR344W	RPL26A	S94	S	94	0.978182196617126	11.229164866970027	4.2426150985722294e-43	CS23	CS23.60_6	1
YLR345W_S6	YLR345W	YLR345W	S6	S	6	1	13.135681765651432	2.19791165414094e-16	CS23	CS23.60_6	2
YLR347C_S836	YLR347C	KAP95	S836	S	836	0.981595396995544	10.969711375247638	3.95231707174663e-5	CS23	CS23.60_6	1
YLR350W_S9	YLR350W	ORM2	S9	S	9	0.842225611209869	12.949973879678712	5.92310045991535e-20	CS23	CS23.60_6	1
YLR352W_S627	YLR352W	YLR352W	S627	S	627	0.99993908405304	11.56168958648253	2.22060484879106e-10	CS23	CS23.60_6	1
YLR355C_S355	YLR355C	ILV5	S355	S	355	1	17.015680127036582	9.193791729986431e-61	CS23	CS23.60_6	1
YLR355C_S360	YLR355C	ILV5	S360	S	360	1	15.0699239839012	9.193791729986431e-61	CS23	CS23.60_6	1
YLR355C_S254	YLR355C	ILV5	S254	S	254	0.997302293777466	12.765479441211044	9.193791729986431e-61	CS23	CS23.60_6	1
YLR355C_Y61	YLR355C	ILV5	Y61	Y	61	0.996836960315704	14.17738822237945	9.193791729986431e-61	CS23	CS23.60_6	1
YLR355C_T56	YLR355C	ILV5	T56	T	56	0.996836960315704	14.17738822237945	9.193791729986431e-61	CS23	CS23.60_6	1
YLR355C_S317	YLR355C	ILV5	S317	S	317	0.899396598339081	14.295067034863951	9.193791729986431e-61	CS23	CS23.60_6	1
YLR357W_S682	YLR357W	RSC2	S682	S	682	1	16.894455644894997	3.40089311580091e-47	CS23	CS23.60_6	1
YLR357W_S678	YLR357W	RSC2	S678	S	678	1	11.696706631640785	3.40089311580091e-47	CS23	CS23.60_6	1
YLR357W_S663	YLR357W	RSC2	S663	S	663	0.879594624042511	14.721552343115988	3.40089311580091e-47	CS23	CS23.60_6	1
YLR357W_Y657	YLR357W	RSC2	Y657	Y	657	1	15.69597589984377	3.40089311580091e-47	CS23	CS23.60_6	1
YLR361C-A_S80	YLR361C-A	YLR361C-A	S80	S	80	0.98296731710434	15.636694792568052	3.1257172573636e-4	CS23	CS23.60_6	1
YLR361C-A_T72	YLR361C-A	YLR361C-A	T72	T	72	0.98296731710434	15.636694792568052	3.1257172573636e-4	CS23	CS23.60_6	1
YLR363C_S217	YLR363C	NMD4	S217	S	217	1	16.06002281944632	3.36379815872133e-32	CS23	CS23.60_6	1
YLR371W_S223	YLR371W	ROM2	S223	S	223	1	15.941304538487254	1.34226571136538e-54	CS23	CS23.60_6	3
YLR371W_S144	YLR371W	ROM2	S144	S	144	0.924580931663513	12.70735246046412	1.34226571136538e-54	CS23	CS23.60_6	1
YLR371W_Y149	YLR371W	ROM2	Y149	Y	149	0.819211721420288	12.18638632262316	1.34226571136538e-54	CS23	CS23.60_6	1
YLR371W_S76	YLR371W	ROM2	S76	S	76	0.999995589256287	16.095255090774774	1.34226571136538e-54	CS23	CS23.60_6	1
YLR371W_S390	YLR371W	ROM2	S390	S	390	0.90209174156189	14.463075376817432	1.34226571136538e-54	CS23	CS23.60_6	1
YLR371W_S383	YLR371W	ROM2	S383	S	383	0.980069756507874	15.50377107665193	1.34226571136538e-54	CS23	CS23.60_6	2
YLR371W_T387	YLR371W	ROM2	T387	T	387	0.949216365814209	12.69000669985378	1.34226571136538e-54	CS23	CS23.60_6	1
YLR371W_S171	YLR371W	ROM2	S171	S	171	0.999986231327057	13.26043031159315	1.34226571136538e-54	CS23	CS23.60_6	1
YLR371W_S207	YLR371W	ROM2	S207	S	207	0.985526621341705	14.339816091577704	1.34226571136538e-54	CS23	CS23.60_6	1
YLR371W_S291	YLR371W	ROM2	S291	S	291	0.999624729156494	15.999072097439646	1.34226571136538e-54	CS23	CS23.60_6	2
YLR371W_S193	YLR371W	ROM2	S193	S	193	1	10.113187231195775	1.34226571136538e-54	CS23	CS23.60_6	1
YLR371W_S628	YLR371W	ROM2	S628	S	628	0.9999760389328	12.011713348141024	1.34226571136538e-54	CS23	CS23.60_6	1
YLR373C_S690	YLR373C	VID22	S690	S	690	0.999750196933746	12.72304084099852	1.12804840292094e-6	CS23	CS23.60_6	2
YLR375W_S284	YLR375W	STP3	S284	S	284	1	14.52783510619577	3.9860708976121e-8	CS23	CS23.60_6	1
YLR375W_T288	YLR375W	STP3	T288	T	288	1	14.52783510619577	3.9860708976121e-8	CS23	CS23.60_6	1
YLR375W_T280	YLR375W	STP3	T280	T	280	1	14.52783510619577	3.9860708976121e-8	CS23	CS23.60_6	1
YLR375W_S275	YLR375W	STP3	S275	S	275	1	14.52783510619577	3.9860708976121e-8	CS23	CS23.60_6	1
YLR375W_T274	YLR375W	STP3	T274	T	274	1	14.52783510619577	3.9860708976121e-8	CS23	CS23.60_6	1
YLR375W_S215	YLR375W	STP3	S215	S	215	1	14.787011326891191	3.9860708976121e-8	CS23	CS23.60_6	2
YLR375W_S105	YLR375W	STP3	S105	S	105	0.926013112068176	14.215019892445476	3.9860708976121e-8	CS23	CS23.60_6	1
YLR375W_T129	YLR375W	STP3	T129	T	129	0.963110148906708	13.010299341480469	3.9860708976121e-8	CS23	CS23.60_6	1
YLR375W_S128	YLR375W	STP3	S128	S	128	0.963110148906708	13.010299341480469	3.9860708976121e-8	CS23	CS23.60_6	1
YLR375W_S121	YLR375W	STP3	S121	S	121	0.999983668327332	13.010299341480469	3.9860708976121e-8	CS23	CS23.60_6	1
YLR375W_S120	YLR375W	STP3	S120	S	120	0.999982178211212	13.010299341480469	3.9860708976121e-8	CS23	CS23.60_6	1
YLR380W_S2	YLR380W	CSR1	S2	S	2	0.784137189388275	11.571000227852153	7.16830268476893e-13	CS23	CS23.60_6	1
YLR382C_Y70	YLR382C	NAM2	Y70	Y	70	0.999941289424896	14.34900029170305	5.24106991119265e-5	CS23	CS23.60_6	1
YLR386W_S867	YLR386W	VAC14	S867	S	867	0.845216631889343	15.632868483338012	1.70133035210281e-33	CS23	CS23.60_6	1
YLR388W_S25	YLR388W	RPS29A	S25	S	25	0.972850024700165	13.557963682539008	4.2130544218727497e-11	CS23	CS23.60_6	1
YLR389C_S446	YLR389C	STE23	S446	S	446	0.836628019809723	13.768361652069462	0.00127749103258966	CS23	CS23.60_6	1
YLR398C_S2	YLR398C	SKI2	S2	S	2	0.997882902622223	13.36545899564637	9.18349382233896e-16	CS23	CS23.60_6	1
YLR398C_S209	YLR398C	SKI2	S209	S	209	1	15.313874056056791	9.18349382233896e-16	CS23	CS23.60_6	2
YLR398C_T169	YLR398C	SKI2	T169	T	169	0.837195336818695	11.724390764161887	9.18349382233896e-16	CS23	CS23.60_6	1
YLR399C_S270	YLR399C	BDF1	S270	S	270	1	21.250054841590895	1.3840554406879198e-84	CS23	CS23.60_6	3
YLR399C_S615	YLR399C	BDF1	S615	S	615	1	21.93521392031598	1.3840554406879198e-84	CS23	CS23.60_6	5
YLR399C_S612	YLR399C	BDF1	S612	S	612	0.999951303005219	15.586897228552642	1.3840554406879198e-84	CS23	CS23.60_6	1
YLR399C_S613	YLR399C	BDF1	S613	S	613	0.999987602233887	17.05102619090209	1.3840554406879198e-84	CS23	CS23.60_6	1
YLR399C_T617	YLR399C	BDF1	T617	T	617	0.832007527351379	10.4393543278	1.3840554406879198e-84	CS23	CS23.60_6	1
YLR399C_S626	YLR399C	BDF1	S626	S	626	0.99839860200882	14.189158170878835	1.3840554406879198e-84	CS23	CS23.60_6	2
YLR399C_S630	YLR399C	BDF1	S630	S	630	0.9992835521698	13.224612529559822	1.3840554406879198e-84	CS23	CS23.60_6	1
YLR399C_T5	YLR399C	BDF1	T5	T	5	0.966113030910492	12.486177737496597	1.3840554406879198e-84	CS23	CS23.60_6	1
YLR399C_S429	YLR399C	BDF1	S429	S	429	0.999858736991882	13.9032370383184	1.3840554406879198e-84	CS23	CS23.60_6	1
YLR401C_S9	YLR401C	DUS3	S9	S	9	0.999992907047272	14.247309895307463	2.54498805464034e-8	CS23	CS23.60_6	1
YLR403W_S181	YLR403W	SFP1	S181	S	181	0.999999940395355	15.722201953833247	1.09393242386448e-21	CS23	CS23.60_6	2
YLR403W_S183	YLR403W	SFP1	S183	S	183	0.994334578514099	13.888634547413856	1.09393242386448e-21	CS23	CS23.60_6	1
YLR403W_S136	YLR403W	SFP1	S136	S	136	0.984433054924011	13.939601454319838	1.09393242386448e-21	CS23	CS23.60_6	1
YLR403W_S170	YLR403W	SFP1	S170	S	170	0.988998115062714	17.75678326841594	1.09393242386448e-21	CS23	CS23.60_6	1
YLR403W_S226	YLR403W	SFP1	S226	S	226	0.910568654537201	15.979636910548535	1.09393242386448e-21	CS23	CS23.60_6	1
YLR405W_S361	YLR405W	DUS4	S361	S	361	1	17.43345456355778	3.2496194449628595e-42	CS23	CS23.60_6	1
YLR407W_S98	YLR407W	YLR407W	S98	S	98	0.998757362365723	13.292438929353462	2.90438208125589e-30	CS23	CS23.60_6	1
YLR410W_S1121	YLR410W	VIP1	S1121	S	1121	1	13.966188662388197	1.08028029194892e-69	CS23	CS23.60_6	1
YLR410W_S31	YLR410W	VIP1	S31	S	31	1	17.930919932588758	1.08028029194892e-69	CS23	CS23.60_6	4
YLR410W_S28	YLR410W	VIP1	S28	S	28	0.754954993724823	16.35485597979298	1.08028029194892e-69	CS23	CS23.60_6	1
YLR410W_S92	YLR410W	VIP1	S92	S	92	0.758838474750519	12.951072985528103	1.08028029194892e-69	CS23	CS23.60_6	1
YLR410W_S1107	YLR410W	VIP1	S1107	S	1107	0.999998331069946	17.548247483304756	1.08028029194892e-69	CS23	CS23.60_6	2
YLR410W_S141	YLR410W	VIP1	S141	S	141	0.943989872932434	13.003575444284934	1.08028029194892e-69	CS23	CS23.60_6	1
YLR410W_S145	YLR410W	VIP1	S145	S	145	0.769502222537994	17.65596702934173	1.08028029194892e-69	CS23	CS23.60_6	1
YLR410W_S54	YLR410W	VIP1	S54	S	54	1	16.696875295210624	1.08028029194892e-69	CS23	CS23.60_6	3
YLR413W_S657	YLR413W	YLR413W	S657	S	657	0.981599628925323	14.353076378486776	5.5130473285104205e-53	CS23	CS23.60_6	2
YLR413W_T656	YLR413W	YLR413W	T656	T	656	0.943058907985687	14.353076378486776	5.5130473285104205e-53	CS23	CS23.60_6	2
YLR413W_S665	YLR413W	YLR413W	S665	S	665	1	15.201185493703438	5.5130473285104205e-53	CS23	CS23.60_6	2
YLR419W_T300	YLR419W	YLR419W	T300	T	300	1	15.400700545737273	3.07009989262189e-8	CS23	CS23.60_6	1
YLR420W_S339	YLR420W	URA4	S339	S	339	1	12.104065247286124	2.98297589193915e-12	CS23	CS23.60_6	1
YLR421C_S135	YLR421C	RPN13	S135	S	135	1	21.398397320608495	1.01769886647913e-73	CS23	CS23.60_6	8
YLR421C_S133	YLR421C	RPN13	S133	S	133	1	11.37878538585586	1.01769886647913e-73	CS23	CS23.60_6	1
YLR421C_S140	YLR421C	RPN13	S140	S	140	1	17.92354545508534	1.01769886647913e-73	CS23	CS23.60_6	2
YLR421C_S132	YLR421C	RPN13	S132	S	132	1	11.37878538585586	1.01769886647913e-73	CS23	CS23.60_6	1
YLR421C_S153	YLR421C	RPN13	S153	S	153	1	17.661814197486308	1.01769886647913e-73	CS23	CS23.60_6	2
YLR422W_S1889	YLR422W	YLR422W	S1889	S	1889	0.792569279670715	11.747062203423566	0.00101090762025681	CS23	CS23.60_6	1
YLR425W_S173	YLR425W	TUS1	S173	S	173	0.999762773513794	13.273314433239197	8.400715389719438e-19	CS23	CS23.60_6	2
YLR425W_S170	YLR425W	TUS1	S170	S	170	0.974452972412109	12.499154445519746	8.400715389719438e-19	CS23	CS23.60_6	1
YLR425W_S27	YLR425W	TUS1	S27	S	27	1	12.558371981270737	8.400715389719438e-19	CS23	CS23.60_6	1
YLR425W_S191	YLR425W	TUS1	S191	S	191	1	11.6754432628662	8.400715389719438e-19	CS23	CS23.60_6	1
YLR425W_S188	YLR425W	TUS1	S188	S	188	1	11.6754432628662	8.400715389719438e-19	CS23	CS23.60_6	1
YLR425W_S176	YLR425W	TUS1	S176	S	176	0.99994170665741	12.34106258204771	8.400715389719438e-19	CS23	CS23.60_6	1
YLR425W_S135	YLR425W	TUS1	S135	S	135	0.979855537414551	13.228997202655302	8.400715389719438e-19	CS23	CS23.60_6	1
YLR425W_S126	YLR425W	TUS1	S126	S	126	0.989091694355011	13.847937005021322	8.400715389719438e-19	CS23	CS23.60_6	1
YLR425W_T13	YLR425W	TUS1	T13	T	13	0.976371467113495	14.433046954006777	8.400715389719438e-19	CS23	CS23.60_6	1
YLR429W_S454	YLR429W	CRN1	S454	S	454	1	18.697857775824723	5.09119254757764e-49	CS23	CS23.60_6	2
YLR429W_S456	YLR429W	CRN1	S456	S	456	1	15.2280739776828	5.09119254757764e-49	CS23	CS23.60_6	1
YLR429W_S601	YLR429W	CRN1	S601	S	601	1	15.958309133296751	5.09119254757764e-49	CS23	CS23.60_6	1
YLR429W_S463	YLR429W	CRN1	S463	S	463	0.99716317653656	16.41058575691126	5.09119254757764e-49	CS23	CS23.60_6	3
YLR429W_T575	YLR429W	CRN1	T575	T	575	1	18.476640125198813	5.09119254757764e-49	CS23	CS23.60_6	3
YLR429W_S567	YLR429W	CRN1	S567	S	567	0.999598860740662	17.197907445166337	5.09119254757764e-49	CS23	CS23.60_6	1
YLR429W_S485	YLR429W	CRN1	S485	S	485	0.882577836513519	12.217535608280064	5.09119254757764e-49	CS23	CS23.60_6	1
YLR429W_S441	YLR429W	CRN1	S441	S	441	0.847032845020294	12.924346232418056	5.09119254757764e-49	CS23	CS23.60_6	1
YLR431C_S429	YLR431C	ATG23	S429	S	429	0.997116208076477	14.191065539807305	7.80819407035272e-9	CS23	CS23.60_6	1
YLR432W_S504	YLR432W	IMD3	S504	S	504	0.99513977766037	13.056182674405555	2.83981707193244e-50	CS23	CS23.60_6	1
YLR432W_S420	YLR432W	IMD3	S420	S	420	1	12.826770349327242	2.83981707193244e-50	CS23	CS23.60_6	1
YLR433C_S2	YLR433C	CNA1	S2	S	2	0.999925851821899	13.467042959866896	0.00223817056076434	CS23	CS23.60_6	1
YLR436C_S1056	YLR436C	ECM30	S1056	S	1056	0.999775826931	15.818253602492472	5.566604478158999e-47	CS23	CS23.60_6	2
YLR436C_S1053	YLR436C	ECM30	S1053	S	1053	0.992772579193115	14.191157885926328	5.566604478158999e-47	CS23	CS23.60_6	2
YLR436C_S1054	YLR436C	ECM30	S1054	S	1054	0.960202753543854	15.3719856897777	5.566604478158999e-47	CS23	CS23.60_6	1
YLR436C_S1107	YLR436C	ECM30	S1107	S	1107	0.808715403079987	12.793268054115892	5.566604478158999e-47	CS23	CS23.60_6	1
YLR436C_S1106	YLR436C	ECM30	S1106	S	1106	0.78156316280365	12.793268054115892	5.566604478158999e-47	CS23	CS23.60_6	1
YLR436C_S1108	YLR436C	ECM30	S1108	S	1108	0.798486769199371	13.8836805114611	5.566604478158999e-47	CS23	CS23.60_6	1
YLR436C_S1105	YLR436C	ECM30	S1105	S	1105	0.997398912906647	16.451358213140754	5.566604478158999e-47	CS23	CS23.60_6	2
YLR436C_S650	YLR436C	ECM30	S650	S	650	0.964845716953278	11.071947033047216	5.566604478158999e-47	CS23	CS23.60_6	1
YLR437C-A_S30	YLR437C-A	NA	S30	S	30	1	16.695143292317244	2.1901075290079095e-60	CS23	CS23.60_6	2
YLR439W_S287	YLR439W	MRPL4	S287	S	287	1	15.786390913100036	6.75434869268524e-32	CS23	CS23.60_6	1
YLR442C_T454	YLR442C	SIR3	T454	T	454	1	13.21342990894588	5.27866440105661e-30	CS23	CS23.60_6	1
YLR449W_S82	YLR449W	FPR4	S82	S	82	1	19.684893461818376	2.4272116345449094e-43	CS23	CS23.60_6	3
YLR449W_S80	YLR449W	FPR4	S80	S	80	1	19.7628261712302	2.4272116345449094e-43	CS23	CS23.60_6	4
YLR449W_Y67	YLR449W	FPR4	Y67	Y	67	0.897694408893585	15.780468982948234	2.4272116345449094e-43	CS23	CS23.60_6	1
YLR450W_S660	YLR450W	HMG2	S660	S	660	0.998720645904541	13.712185543913836	0.00109275065607018	CS23	CS23.60_6	1
YLR450W_S655	YLR450W	HMG2	S655	S	655	0.96570611000061	13.712185543913836	0.00109275065607018	CS23	CS23.60_6	1
YLR452C_S288	YLR452C	SST2	S288	S	288	1	13.637938333738084	3.2598151267262897e-19	CS23	CS23.60_6	1
YLR452C_T287	YLR452C	SST2	T287	T	287	1	13.637938333738084	3.2598151267262897e-19	CS23	CS23.60_6	1
YLR452C_T284	YLR452C	SST2	T284	T	284	1	13.637938333738084	3.2598151267262897e-19	CS23	CS23.60_6	1
YLR452C_S587	YLR452C	SST2	S587	S	587	1	12.172016082712062	3.2598151267262897e-19	CS23	CS23.60_6	1
YLR452C_S592	YLR452C	SST2	S592	S	592	1	12.325400261746378	3.2598151267262897e-19	CS23	CS23.60_6	1
YLR455W_T303	YLR455W	YLR455W	T303	T	303	1	15.696115248097184	1.55962533618522e-12	CS23	CS23.60_6	1
YLR457C_S265	YLR457C	NBP1	S265	S	265	0.981194734573364	13.74011977507046	1.6140317525452e-35	CS23	CS23.60_6	1
YLR457C_S253	YLR457C	NBP1	S253	S	253	1	14.1257504025058	1.6140317525452e-35	CS23	CS23.60_6	2
YLR457C_S251	YLR457C	NBP1	S251	S	251	1	14.1257504025058	1.6140317525452e-35	CS23	CS23.60_6	2
YLR457C_T292	YLR457C	NBP1	T292	T	292	0.982444822788239	13.8668399411039	1.6140317525452e-35	CS23	CS23.60_6	2
YLR457C_S287	YLR457C	NBP1	S287	S	287	0.999366343021393	12.403637645870264	1.6140317525452e-35	CS23	CS23.60_6	1
YLR457C_S234	YLR457C	NBP1	S234	S	234	0.991421580314636	13.087003048624991	1.6140317525452e-35	CS23	CS23.60_6	1
YML001W_S148	YML001W	YPT7	S148	S	148	1	14.75249370475903	1.70583941758797e-37	CS23	CS23.60_6	1
YML001W_S96	YML001W	YPT7	S96	S	96	0.952746331691742	12.986645193780417	1.70583941758797e-37	CS23	CS23.60_6	1
YML001W_S95	YML001W	YPT7	S95	S	95	0.952746331691742	12.986645193780417	1.70583941758797e-37	CS23	CS23.60_6	1
YML001W_Y89	YML001W	YPT7	Y89	Y	89	0.952746331691742	12.986645193780417	1.70583941758797e-37	CS23	CS23.60_6	1
YML006C_S642	YML006C	GIS4	S642	S	642	0.99986332654953	12.994409840969965	4.68188208028314e-34	CS23	CS23.60_6	1
YML006C_S640	YML006C	GIS4	S640	S	640	0.799450039863586	13.834933278113873	4.68188208028314e-34	CS23	CS23.60_6	1
YML006C_S720	YML006C	GIS4	S720	S	720	0.994297862052917	13.457930736481329	4.68188208028314e-34	CS23	CS23.60_6	2
YML006C_S731	YML006C	GIS4	S731	S	731	0.984631299972534	14.337909326646152	4.68188208028314e-34	CS23	CS23.60_6	2
YML006C_S707	YML006C	GIS4	S707	S	707	0.88722163438797	11.386228540430483	4.68188208028314e-34	CS23	CS23.60_6	1
YML006C_S153	YML006C	GIS4	S153	S	153	0.999340951442719	15.282048261153571	4.68188208028314e-34	CS23	CS23.60_6	1
YML007W_S528	YML007W	YAP1	S528	S	528	0.989980936050415	13.685222170055573	3.8988861755319296e-31	CS23	CS23.60_6	1
YML007W_S204	YML007W	YAP1	S204	S	204	0.999877691268921	15.961690351797872	3.8988861755319296e-31	CS23	CS23.60_6	1
YML007W_S14	YML007W	YAP1	S14	S	14	1	15.650975776953231	3.8988861755319296e-31	CS23	CS23.60_6	1
YML007W_S17	YML007W	YAP1	S17	S	17	0.99852442741394	16.629338219324328	3.8988861755319296e-31	CS23	CS23.60_6	1
YML007W_S553	YML007W	YAP1	S553	S	553	0.851320385932922	12.982050660585651	3.8988861755319296e-31	CS23	CS23.60_6	1
YML007W_S26	YML007W	YAP1	S26	S	26	0.993678867816925	16.629338219324328	3.8988861755319296e-31	CS23	CS23.60_6	1
YML007W_S24	YML007W	YAP1	S24	S	24	0.996687948703766	16.629338219324328	3.8988861755319296e-31	CS23	CS23.60_6	1
YML008C_T382	YML008C	ERG6	T382	T	382	0.999957501888275	12.06905171277373	3.22200719559536e-44	CS23	CS23.60_6	1
YML008C_T373	YML008C	ERG6	T373	T	373	0.993344187736511	16.488957135541877	3.22200719559536e-44	CS23	CS23.60_6	1
YML008C_S375	YML008C	ERG6	S375	S	375	0.979394853115082	16.301624259395904	3.22200719559536e-44	CS23	CS23.60_6	1
YML008C_T377	YML008C	ERG6	T377	T	377	0.778186976909637	13.991355053507949	3.22200719559536e-44	CS23	CS23.60_6	1
YML008C_T322	YML008C	ERG6	T322	T	322	0.843110263347626	17.40600289452881	3.22200719559536e-44	CS23	CS23.60_6	1
YML010W_S1043	YML010W	SPT5	S1043	S	1043	1	15.6555529090164	2.02264327308814e-40	CS23	CS23.60_6	2
YML010W_S1032	YML010W	SPT5	S1032	S	1032	1	17.843903910658888	2.02264327308814e-40	CS23	CS23.60_6	2
YML010W_S36	YML010W	SPT5	S36	S	36	0.874461531639099	14.90056647146402	2.02264327308814e-40	CS23	CS23.60_6	1
YML010W_S1015	YML010W	SPT5	S1015	S	1015	0.97870409488678	15.477016951876712	2.02264327308814e-40	CS23	CS23.60_6	1
YML010W_S1009	YML010W	SPT5	S1009	S	1009	0.999992966651917	14.536676060046611	2.02264327308814e-40	CS23	CS23.60_6	1
YML010W_T1059	YML010W	SPT5	T1059	T	1059	0.86338609457016	16.843505276992953	2.02264327308814e-40	CS23	CS23.60_6	1
YML010W_S1052	YML010W	SPT5	S1052	S	1052	0.999842464923859	14.326614261156616	2.02264327308814e-40	CS23	CS23.60_6	1
YML010W_S219	YML010W	SPT5	S219	S	219	0.997777938842773	13.0773835625445	2.02264327308814e-40	CS23	CS23.60_6	1
YML016C_S49	YML016C	PPZ1	S49	S	49	0.777356088161469	13.948173247504428	1.0310105844647997e-41	CS23	CS23.60_6	1
YML016C_S265	YML016C	PPZ1	S265	S	265	0.995581805706024	10.64831299725556	1.0310105844647997e-41	CS23	CS23.60_6	1
YML016C_Y259	YML016C	PPZ1	Y259	Y	259	0.994062602519989	10.64831299725556	1.0310105844647997e-41	CS23	CS23.60_6	1
YML016C_S134	YML016C	PPZ1	S134	S	134	0.962042987346649	12.988551508416764	1.0310105844647997e-41	CS23	CS23.60_6	1
YML016C_S690	YML016C	PPZ1	S690	S	690	0.999308049678802	12.61767444817572	1.0310105844647997e-41	CS23	CS23.60_6	1
YML017W_S238	YML017W	PSP2	S238	S	238	0.999999582767487	19.93389824447093	9.89429513470774e-54	CS23	CS23.60_6	3
YML017W_Y581	YML017W	PSP2	Y581	Y	581	0.838748276233673	12.92068127183112	9.89429513470774e-54	CS23	CS23.60_6	1
YML017W_S323	YML017W	PSP2	S323	S	323	0.994422852993011	13.729056747518465	9.89429513470774e-54	CS23	CS23.60_6	1
YML017W_T333	YML017W	PSP2	T333	T	333	0.890967130661011	16.248777119501497	9.89429513470774e-54	CS23	CS23.60_6	1
YML018C_S93	YML018C	YML018C	S93	S	93	0.920260906219482	11.990725824134175	1.08552434216807e-19	CS23	CS23.60_6	1
YML020W_S9	YML020W	YML020W	S9	S	9	0.995906949043274	15.87762807840408	1.79868287441141e-36	CS23	CS23.60_6	2
YML020W_T4	YML020W	YML020W	T4	T	4	0.999033033847809	13.38911041045155	1.79868287441141e-36	CS23	CS23.60_6	1
YML020W_S78	YML020W	YML020W	S78	S	78	0.990955054759979	11.964952180249764	1.79868287441141e-36	CS23	CS23.60_6	1
YML027W_S358	YML027W	YOX1	S358	S	358	0.985397696495056	13.336859419027531	3.37045496758973e-24	CS23	CS23.60_6	2
YML027W_S58	YML027W	YOX1	S58	S	58	0.998865008354187	14.941023652773216	3.37045496758973e-24	CS23	CS23.60_6	1
YML027W_S302	YML027W	YOX1	S302	S	302	0.989780247211456	11.827955955083867	3.37045496758973e-24	CS23	CS23.60_6	1
YML028W_T174	YML028W	TSA1	T174	T	174	0.909485459327698	11.49856893625796	1.03868641072573e-49	CS23	CS23.60_6	1
YML029W_S376	YML029W	USA1	S376	S	376	0.999999523162842	17.986555645272915	4.59046504042946e-58	CS23	CS23.60_6	2
YML029W_S379	YML029W	USA1	S379	S	379	0.999999344348907	15.09149393893978	4.59046504042946e-58	CS23	CS23.60_6	1
YML031W_S401	YML031W	NDC1	S401	S	401	1	16.620787980223245	8.77307835100129e-47	CS23	CS23.60_6	3
YML031W_S412	YML031W	NDC1	S412	S	412	0.998438954353333	13.316477033855238	8.77307835100129e-47	CS23	CS23.60_6	1
YML032C_S302	YML032C	RAD52	S302	S	302	0.912623882293701	14.923766575921936	6.8961359093543e-37	CS23	CS23.60_6	1
YML032C_T304	YML032C	RAD52	T304	T	304	0.908673763275146	14.78918910254439	6.8961359093543e-37	CS23	CS23.60_6	1
YML032C_T416	YML032C	RAD52	T416	T	416	0.947453022003174	11.00098655051158	6.8961359093543e-37	CS23	CS23.60_6	1
YML034W_S294	YML034W	SRC1	S294	S	294	0.936948835849762	9.743001924537603	3.310177958046019e-42	CS23	CS23.60_6	1
YML034W_S326	YML034W	SRC1	S326	S	326	0.99228709936142	13.329433617497116	3.310177958046019e-42	CS23	CS23.60_6	1
YML034W_S3	YML034W	SRC1	S3	S	3	0.999993681907654	13.074047351478606	3.310177958046019e-42	CS23	CS23.60_6	2
YML034W_S85	YML034W	SRC1	S85	S	85	0.999974489212036	14.683677390846189	3.310177958046019e-42	CS23	CS23.60_6	2
YML034W_S231	YML034W	SRC1	S231	S	231	0.999829351902008	13.316028010468576	3.310177958046019e-42	CS23	CS23.60_6	2
YML035C_S138	YML035C	AMD1	S138	S	138	0.999990701675415	17.665391667087142	3.69555344666333e-55	CS23	CS23.60_6	2
YML035C_S19	YML035C	AMD1	S19	S	19	0.932391881942749	12.524655524303958	3.69555344666333e-55	CS23	CS23.60_6	1
YML035C_S61	YML035C	AMD1	S61	S	61	0.990786373615265	12.939326829378269	3.69555344666333e-55	CS23	CS23.60_6	1
YML035C_S58	YML035C	AMD1	S58	S	58	0.990786373615265	12.939326829378269	3.69555344666333e-55	CS23	CS23.60_6	1
YML045W-A_Y9	YML045W-A	TY1A-ML1	Y9	Y	9	1	21.573183377792063	1.03243378024167e-48	CS23	CS23.60_6	14
YML045W-A_S7	YML045W-A	TY1A-ML1	S7	S	7	1	17.104832850195905	1.03243378024167e-48	CS23	CS23.60_6	3
YML045W-A_S3	YML045W-A	TY1A-ML1	S3	S	3	1	17.104832850195905	1.03243378024167e-48	CS23	CS23.60_6	3
YML045W-A_S13	YML045W-A	TY1A-ML1	S13	S	13	0.999843955039978	15.600775380595932	1.03243378024167e-48	CS23	CS23.60_6	1
YML045W-A_S16	YML045W-A	TY1A-ML1	S16	S	16	0.999984502792358	13.15698868548266	1.03243378024167e-48	CS23	CS23.60_6	1
YML052W_S261	YML052W	SUR7	S261	S	261	0.999420642852783	16.93409167290087	1.8387636844688299e-81	CS23	CS23.60_6	1
YML052W_T249	YML052W	SUR7	T249	T	249	0.860190391540527	11.70314847890438	1.8387636844688299e-81	CS23	CS23.60_6	1
YML052W_S301	YML052W	SUR7	S301	S	301	1	20.68246409195752	1.8387636844688299e-81	CS23	CS23.60_6	5
YML052W_S293	YML052W	SUR7	S293	S	293	1	17.04359803566623	1.8387636844688299e-81	CS23	CS23.60_6	4
YML052W_S221	YML052W	SUR7	S221	S	221	0.931020259857178	12.787845801605128	1.8387636844688299e-81	CS23	CS23.60_6	1
YML057W_S489	YML057W	CMP2	S489	S	489	0.999996304512024	17.643045943396015	1.4392221133247998e-32	CS23	CS23.60_6	1
YML057W_T31	YML057W	CMP2	T31	T	31	0.990174770355225	13.680393546726505	1.4392221133247998e-32	CS23	CS23.60_6	2
YML057W_S28	YML057W	CMP2	S28	S	28	0.857188403606415	11.49815630106501	1.4392221133247998e-32	CS23	CS23.60_6	1
YML059C_S634	YML059C	NTE1	S634	S	634	0.999655663967133	14.68989600879129	9.037439456009287e-22	CS23	CS23.60_6	2
YML061C_S584	YML061C	PIF1	S584	S	584	0.999999701976776	14.5410244817928	1.23893957906595e-30	CS23	CS23.60_6	3
YML062C_S266	YML062C	MFT1	S266	S	266	1	15.961990652740832	1.36130688401471e-26	CS23	CS23.60_6	1
YML063W_T254	YML063W	RPS1B	T254	T	254	0.999949932098389	11.653446220552803	3.38967603859438e-42	CS23	CS23.60_6	1
YML063W_S245	YML063W	RPS1B	S245	S	245	0.99999988079071	13.081560260711166	3.38967603859438e-42	CS23	CS23.60_6	1
YML063W_T107	YML063W	RPS1B	T107	T	107	1	13.488122365281695	3.38967603859438e-42	CS23	CS23.60_6	1
YML063W_T106	YML063W	RPS1B	T106	T	106	1	13.488122365281695	3.38967603859438e-42	CS23	CS23.60_6	1
YML063W_T98	YML063W	RPS1B	T98	T	98	1	13.488122365281695	3.38967603859438e-42	CS23	CS23.60_6	1
YML063W_S58	YML063W	RPS1B	S58	S	58	1	12.45677206612664	3.38967603859438e-42	CS23	CS23.60_6	1
YML063W_S179	YML063W	RPS1B	S179	S	179	0.902803063392639	12.503825845312509	3.38967603859438e-42	CS23	CS23.60_6	1
YML065W_S237	YML065W	ORC1	S237	S	237	0.99986344575882	16.233963872887813	1.7374593764218598e-35	CS23	CS23.60_6	3
YML069W_S194	YML069W	POB3	S194	S	194	1	15.467523692531008	4.30888437498507e-25	CS23	CS23.60_6	1
YML069W_S195	YML069W	POB3	S195	S	195	1	15.467523692531008	4.30888437498507e-25	CS23	CS23.60_6	1
YML070W_S557	YML070W	DAK1	S557	S	557	0.802191197872162	12.279241452804143	4.29805199518014e-13	CS23	CS23.60_6	1
YML070W_S5	YML070W	DAK1	S5	S	5	1	13.716615555448142	4.29805199518014e-13	CS23	CS23.60_6	2
YML070W_S2	YML070W	DAK1	S2	S	2	0.897885739803314	12.707937874479866	4.29805199518014e-13	CS23	CS23.60_6	1
YML070W_S365	YML070W	DAK1	S365	S	365	0.995914876461029	14.11052843195536	4.29805199518014e-13	CS23	CS23.60_6	1
YML072C_S67	YML072C	TCB3	S67	S	67	1	16.122100897414164	7.69858347179459e-60	CS23	CS23.60_6	1
YML072C_T1350	YML072C	TCB3	T1350	T	1350	1	18.951474034128815	7.69858347179459e-60	CS23	CS23.60_6	2
YML072C_S1340	YML072C	TCB3	S1340	S	1340	0.875048458576202	13.8579957858949	7.69858347179459e-60	CS23	CS23.60_6	1
YML072C_S112	YML072C	TCB3	S112	S	112	0.999823153018951	15.307620303132834	7.69858347179459e-60	CS23	CS23.60_6	1
YML072C_T961	YML072C	TCB3	T961	T	961	1	13.047112502522408	7.69858347179459e-60	CS23	CS23.60_6	1
YML072C_S1436	YML072C	TCB3	S1436	S	1436	0.995633959770203	12.427590664293811	7.69858347179459e-60	CS23	CS23.60_6	1
YML073C_S33	YML073C	RPL6A	S33	S	33	0.963014006614685	13.241614979453054	4.73919619721141e-30	CS23	CS23.60_6	1
YML075C_T552	YML075C	HMG1	T552	T	552	0.996727287769318	13.708157326234463	5.038265503845699e-20	CS23	CS23.60_6	1
YML081W_S527	YML081W	TDA9	S527	S	527	0.99934720993042	15.375734825124162	1.8735139132216998e-55	CS23	CS23.60_6	1
YML086C_S525	YML086C	ALO1	S525	S	525	1	12.753700685269935	3.623808785069101e-15	CS23	CS23.60_6	1
YML088W_S618	YML088W	UFO1	S618	S	618	0.829302430152893	11.84676168789642	1.37989574399119e-10	CS23	CS23.60_6	1
YML092C_S13	YML092C	PRE8	S13	S	13	0.886460542678833	13.879261178882423	7.43440310328058e-50	CS23	CS23.60_6	1
YML092C_S53	YML092C	PRE8	S53	S	53	0.945887863636017	12.359908664978024	7.43440310328058e-50	CS23	CS23.60_6	1
YML093W_S738	YML093W	UTP14	S738	S	738	1	19.35097680762857	4.31162027000765e-77	CS23	CS23.60_6	4
YML093W_S35	YML093W	UTP14	S35	S	35	1	16.95515077469159	4.31162027000765e-77	CS23	CS23.60_6	2
YML093W_S151	YML093W	UTP14	S151	S	151	1	17.423828836652312	4.31162027000765e-77	CS23	CS23.60_6	2
YML093W_S562	YML093W	UTP14	S562	S	562	0.999999940395355	15.856977340910248	4.31162027000765e-77	CS23	CS23.60_6	3
YML093W_S424	YML093W	UTP14	S424	S	424	1	17.10327632532522	4.31162027000765e-77	CS23	CS23.60_6	2
YML093W_S423	YML093W	UTP14	S423	S	423	1	17.10327632532522	4.31162027000765e-77	CS23	CS23.60_6	2
YML093W_S500	YML093W	UTP14	S500	S	500	0.958833754062653	12.971895374005532	4.31162027000765e-77	CS23	CS23.60_6	1
YML100W_S161	YML100W	TSL1	S161	S	161	0.999904274940491	10.483761099910064	1.60384190020386e-39	CS23	CS23.60_6	1
YML100W_S147	YML100W	TSL1	S147	S	147	1	15.16831335845542	1.60384190020386e-39	CS23	CS23.60_6	1
YML100W_S56	YML100W	TSL1	S56	S	56	0.995186448097229	12.226792256386965	1.60384190020386e-39	CS23	CS23.60_6	1
YML100W_S53	YML100W	TSL1	S53	S	53	0.921909511089325	12.226792256386965	1.60384190020386e-39	CS23	CS23.60_6	1
YML101C_S48	YML101C	CUE4	S48	S	48	0.999947309494019	16.01395881707755	5.90241150058157e-38	CS23	CS23.60_6	1
YML109W_S76	YML109W	ZDS2	S76	S	76	1	11.034757700666344	2.8632722386126407e-15	CS23	CS23.60_6	1
YML109W_S73	YML109W	ZDS2	S73	S	73	1	11.034757700666344	2.8632722386126407e-15	CS23	CS23.60_6	1
YML111W_S68	YML111W	BUL2	S68	S	68	0.999944567680359	15.897866599678876	1.87119139187126e-26	CS23	CS23.60_6	1
YML112W_T35	YML112W	CTK3	T35	T	35	0.999881088733673	18.666479167522414	8.23731006274066e-38	CS23	CS23.60_6	4
YML112W_S32	YML112W	CTK3	S32	S	32	0.940593063831329	16.50505345492858	8.23731006274066e-38	CS23	CS23.60_6	1
YML112W_T33	YML112W	CTK3	T33	T	33	0.811359167098999	15.669123707729828	8.23731006274066e-38	CS23	CS23.60_6	1
YML113W_S230	YML113W	DAT1	S230	S	230	0.998189032077789	16.70255293330768	4.301856727739929e-16	CS23	CS23.60_6	1
YML115C_S25	YML115C	VAN1	S25	S	25	1	16.131469371964478	9.436152976747346e-42	CS23	CS23.60_6	2
YML117W_S1018	YML117W	NAB6	S1018	S	1018	0.99998152256012	16.736328957047014	1.55091643037729e-62	CS23	CS23.60_6	1
YML117W_S449	YML117W	NAB6	S449	S	449	0.943364143371582	18.164125094882937	1.55091643037729e-62	CS23	CS23.60_6	1
YML117W_S464	YML117W	NAB6	S464	S	464	0.999890089035034	17.26985427738338	1.55091643037729e-62	CS23	CS23.60_6	3
YML117W_S148	YML117W	NAB6	S148	S	148	0.872141599655151	12.187057921739676	1.55091643037729e-62	CS23	CS23.60_6	1
YML119W_S8	YML119W	YML119W	S8	S	8	0.98373544216156	16.176344361655005	1.93532281554831e-53	CS23	CS23.60_6	2
YML119W_S4	YML119W	YML119W	S4	S	4	0.99999988079071	16.973211938495005	1.93532281554831e-53	CS23	CS23.60_6	3
YML119W_S6	YML119W	YML119W	S6	S	6	0.998851537704468	16.649053439326952	1.93532281554831e-53	CS23	CS23.60_6	2
YML119W_S2	YML119W	YML119W	S2	S	2	0.924273192882538	14.28101448637948	1.93532281554831e-53	CS23	CS23.60_6	1
YML119W_S61	YML119W	YML119W	S61	S	61	0.999412894248962	16.36111507419366	1.93532281554831e-53	CS23	CS23.60_6	2
YML119W_S72	YML119W	YML119W	S72	S	72	1	17.750559574381306	1.93532281554831e-53	CS23	CS23.60_6	1
YML119W_S176	YML119W	YML119W	S176	S	176	0.788656175136566	12.092956545642007	1.93532281554831e-53	CS23	CS23.60_6	1
YML119W_T174	YML119W	YML119W	T174	T	174	0.788656175136566	12.092956545642007	1.93532281554831e-53	CS23	CS23.60_6	1
YML127W_S513	YML127W	RSC9	S513	S	513	1	15.825470139590946	4.310780228264199e-20	CS23	CS23.60_6	2
YMR001C_S73	YMR001C	CDC5	S73	S	73	0.979403436183929	11.83313578395624	5.710842184840648e-19	CS23	CS23.60_6	1
YMR001C_S65	YMR001C	CDC5	S65	S	65	0.780732989311218	11.83313578395624	5.710842184840648e-19	CS23	CS23.60_6	1
YMR001C_S119	YMR001C	CDC5	S119	S	119	1	10.242252485428407	5.710842184840648e-19	CS23	CS23.60_6	1
YMR001C_S116	YMR001C	CDC5	S116	S	116	1	10.242252485428407	5.710842184840648e-19	CS23	CS23.60_6	1
YMR001C_T111	YMR001C	CDC5	T111	T	111	1	10.242252485428407	5.710842184840648e-19	CS23	CS23.60_6	1
YMR001C_T242	YMR001C	CDC5	T242	T	242	0.980646014213562	12.997624723966194	5.710842184840648e-19	CS23	CS23.60_6	1
YMR004W_S162	YMR004W	MVP1	S162	S	162	0.794172406196594	12.53626920158371	2.1535651230651e-9	CS23	CS23.60_6	1
YMR005W_S49	YMR005W	TAF4	S49	S	49	0.916816115379333	15.267401225638787	1.38232384277081e-62	CS23	CS23.60_6	1
YMR005W_S36	YMR005W	TAF4	S36	S	36	1	14.87587589619658	1.38232384277081e-62	CS23	CS23.60_6	2
YMR005W_S80	YMR005W	TAF4	S80	S	80	1	17.55919834435591	1.38232384277081e-62	CS23	CS23.60_6	1
YMR005W_S4	YMR005W	TAF4	S4	S	4	1	18.678780548587067	1.38232384277081e-62	CS23	CS23.60_6	3
YMR005W_S9	YMR005W	TAF4	S9	S	9	0.968576312065125	12.37074137551346	1.38232384277081e-62	CS23	CS23.60_6	2
YMR005W_S374	YMR005W	TAF4	S374	S	374	0.885235249996185	12.13131283848461	1.38232384277081e-62	CS23	CS23.60_6	1
YMR010W_S387	YMR010W	YMR010W	S387	S	387	0.987877368927002	12.107089510180456	1.6484455203703e-4	CS23	CS23.60_6	1
YMR011W_S32	YMR011W	HXT2	S32	S	32	1	17.606338144231877	6.908791082089858e-48	CS23	CS23.60_6	2
YMR011W_T29	YMR011W	HXT2	T29	T	29	1	17.07332798825203	6.908791082089858e-48	CS23	CS23.60_6	2
YMR011W_S2	YMR011W	HXT2	S2	S	2	0.999760627746582	14.081729645750064	6.908791082089858e-48	CS23	CS23.60_6	1
YMR012W_S812	YMR012W	CLU1	S812	S	812	0.999902606010437	14.473333686301846	3.8778597671939597e-23	CS23	CS23.60_6	1
YMR014W_T257	YMR014W	BUD22	T257	T	257	1	16.370841675941747	4.19881084533283e-36	CS23	CS23.60_6	3
YMR014W_Y255	YMR014W	BUD22	Y255	Y	255	0.999731540679932	12.017759114015934	4.19881084533283e-36	CS23	CS23.60_6	1
YMR016C_S771	YMR016C	SOK2	S771	S	771	1	18.44145150391403	2.17694433748551e-40	CS23	CS23.60_6	5
YMR016C_S250	YMR016C	SOK2	S250	S	250	0.99999874830246	17.890931913509835	2.17694433748551e-40	CS23	CS23.60_6	4
YMR016C_S297	YMR016C	SOK2	S297	S	297	0.964936375617981	16.39977853330536	2.17694433748551e-40	CS23	CS23.60_6	1
YMR016C_S295	YMR016C	SOK2	S295	S	295	0.97888308763504	15.953636839702597	2.17694433748551e-40	CS23	CS23.60_6	2
YMR016C_S291	YMR016C	SOK2	S291	S	291	0.982324957847595	15.61469395416826	2.17694433748551e-40	CS23	CS23.60_6	3
YMR021C_S143	YMR021C	MAC1	S143	S	143	0.999428689479828	13.792805401572902	2.16713027095258e-7	CS23	CS23.60_6	1
YMR029C_T169	YMR029C	FAR8	T169	T	169	0.770897567272186	12.354358089249144	2.3083052122454897e-35	CS23	CS23.60_6	1
YMR029C_S163	YMR029C	FAR8	S163	S	163	0.896988153457642	12.354358089249144	2.3083052122454897e-35	CS23	CS23.60_6	1
YMR029C_S167	YMR029C	FAR8	S167	S	167	0.999944567680359	16.245645927168784	2.3083052122454897e-35	CS23	CS23.60_6	3
YMR029C_S69	YMR029C	FAR8	S69	S	69	1	13.737556978317276	2.3083052122454897e-35	CS23	CS23.60_6	1
YMR031C_S130	YMR031C	EIS1	S130	S	130	1	20.906678979290415	2.08542597592173e-80	CS23	CS23.60_6	2
YMR031C_S584	YMR031C	EIS1	S584	S	584	1	17.7283871891025	2.08542597592173e-80	CS23	CS23.60_6	3
YMR031C_S23	YMR031C	EIS1	S23	S	23	1	17.40687564648024	2.08542597592173e-80	CS23	CS23.60_6	3
YMR031C_S27	YMR031C	EIS1	S27	S	27	0.991779625415802	17.44779945079526	2.08542597592173e-80	CS23	CS23.60_6	4
YMR031C_S2	YMR031C	EIS1	S2	S	2	1	15.2551297585549	2.08542597592173e-80	CS23	CS23.60_6	2
YMR031C_S5	YMR031C	EIS1	S5	S	5	1	14.599014770598892	2.08542597592173e-80	CS23	CS23.60_6	1
YMR031C_S763	YMR031C	EIS1	S763	S	763	0.99966162443161	18.58518775812888	2.08542597592173e-80	CS23	CS23.60_6	3
YMR031C_T767	YMR031C	EIS1	T767	T	767	0.988759577274323	12.224903369469086	2.08542597592173e-80	CS23	CS23.60_6	1
YMR031C_S791	YMR031C	EIS1	S791	S	791	0.983187198638916	12.033153776967474	2.08542597592173e-80	CS23	CS23.60_6	1
YMR031C_S775	YMR031C	EIS1	S775	S	775	1	14.171825310204818	2.08542597592173e-80	CS23	CS23.60_6	2
YMR031C_S838	YMR031C	EIS1	S838	S	838	1	14.130523935722367	2.08542597592173e-80	CS23	CS23.60_6	1
YMR031C_S179	YMR031C	EIS1	S179	S	179	0.987173497676849	14.7638856186229	2.08542597592173e-80	CS23	CS23.60_6	1
YMR031C_S401	YMR031C	EIS1	S401	S	401	1	15.138533388417263	2.08542597592173e-80	CS23	CS23.60_6	1
YMR031C_S444	YMR031C	EIS1	S444	S	444	1	15.822283743803435	2.08542597592173e-80	CS23	CS23.60_6	1
YMR031C_Y160	YMR031C	EIS1	Y160	Y	160	0.999909937381744	14.693793065133988	2.08542597592173e-80	CS23	CS23.60_6	1
YMR031C_S161	YMR031C	EIS1	S161	S	161	0.96513557434082	14.495016442753178	2.08542597592173e-80	CS23	CS23.60_6	2
YMR031C_S681	YMR031C	EIS1	S681	S	681	1	14.109052247956216	2.08542597592173e-80	CS23	CS23.60_6	1
YMR032W_S478	YMR032W	HOF1	S478	S	478	0.963826775550842	14.487330431867916	1.7644915210404999e-31	CS23	CS23.60_6	2
YMR032W_S421	YMR032W	HOF1	S421	S	421	0.999971091747284	15.777669746303117	1.7644915210404999e-31	CS23	CS23.60_6	2
YMR032W_S366	YMR032W	HOF1	S366	S	366	0.95991587638855	11.569569070515245	1.7644915210404999e-31	CS23	CS23.60_6	1
YMR032W_S370	YMR032W	HOF1	S370	S	370	0.912689507007599	14.223335946454986	1.7644915210404999e-31	CS23	CS23.60_6	1
YMR036C_S144	YMR036C	MIH1	S144	S	144	0.983165919780731	15.794810633385069	2.3660001204601098e-36	CS23	CS23.60_6	1
YMR036C_S27	YMR036C	MIH1	S27	S	27	0.998505413532257	14.321802244361873	2.3660001204601098e-36	CS23	CS23.60_6	1
YMR036C_S417	YMR036C	MIH1	S417	S	417	0.852430582046509	12.481792798336484	2.3660001204601098e-36	CS23	CS23.60_6	1
YMR036C_S415	YMR036C	MIH1	S415	S	415	0.998167634010315	13.84179313312593	2.3660001204601098e-36	CS23	CS23.60_6	1
YMR036C_S126	YMR036C	MIH1	S126	S	126	0.928120970726013	11.129258811827434	2.3660001204601098e-36	CS23	CS23.60_6	1
YMR036C_S82	YMR036C	MIH1	S82	S	82	1	11.06675767004428	2.3660001204601098e-36	CS23	CS23.60_6	1
YMR037C_S633	YMR037C	MSN2	S633	S	633	0.99933248758316	16.953407076731345	1.17841425389914e-48	CS23	CS23.60_6	2
YMR037C_S288	YMR037C	MSN2	S288	S	288	1	18.1843525617052	1.17841425389914e-48	CS23	CS23.60_6	5
YMR037C_S451	YMR037C	MSN2	S451	S	451	1	14.730164140214123	1.17841425389914e-48	CS23	CS23.60_6	2
YMR037C_S304	YMR037C	MSN2	S304	S	304	0.999999284744263	16.47704290273892	1.17841425389914e-48	CS23	CS23.60_6	1
YMR037C_S201	YMR037C	MSN2	S201	S	201	1	16.208233155653733	1.17841425389914e-48	CS23	CS23.60_6	2
YMR037C_S582	YMR037C	MSN2	S582	S	582	1	16.666030351016417	1.17841425389914e-48	CS23	CS23.60_6	3
YMR039C_S289	YMR039C	SUB1	S289	S	289	1	14.447707422854911	2.03207370638215e-24	CS23	CS23.60_6	2
YMR039C_S119	YMR039C	SUB1	S119	S	119	1	18.050457994783994	2.03207370638215e-24	CS23	CS23.60_6	2
YMR039C_T194	YMR039C	SUB1	T194	T	194	1	10.72708641789088	2.03207370638215e-24	CS23	CS23.60_6	1
YMR042W_S174	YMR042W	ARG80	S174	S	174	0.788686811923981	14.573093244185817	3.05743915407723e-7	CS23	CS23.60_6	1
YMR043W_S2	YMR043W	MCM1	S2	S	2	1	22.47706058149647	1.00889497520358e-97	CS23	CS23.60_6	6
YMR043W_T8	YMR043W	MCM1	T8	T	8	1	18.904505588661316	1.00889497520358e-97	CS23	CS23.60_6	3
YMR043W_T10	YMR043W	MCM1	T10	T	10	1	13.843438848307697	1.00889497520358e-97	CS23	CS23.60_6	1
YMR044W_S242	YMR044W	IOC4	S242	S	242	1	15.750902232082746	2.03333126499549e-54	CS23	CS23.60_6	1
YMR044W_S85	YMR044W	IOC4	S85	S	85	1	15.412596758787023	2.03333126499549e-54	CS23	CS23.60_6	1
YMR044W_S73	YMR044W	IOC4	S73	S	73	1	18.245740461674423	2.03333126499549e-54	CS23	CS23.60_6	2
YMR044W_S471	YMR044W	IOC4	S471	S	471	1	14.86365526051344	2.03333126499549e-54	CS23	CS23.60_6	1
YMR044W_S463	YMR044W	IOC4	S463	S	463	1	14.86365526051344	2.03333126499549e-54	CS23	CS23.60_6	1
YMR044W_S461	YMR044W	IOC4	S461	S	461	1	14.86365526051344	2.03333126499549e-54	CS23	CS23.60_6	1
YMR045C_S60	YMR045C	TY1B-MR1	S60	S	60	0.957239925861359	17.10194321221592	3.02530096172994e-79	CS23	CS23.60_6	1
YMR045C_S61	YMR045C	TY1B-MR1	S61	S	61	0.77148848772049	17.10194321221592	3.02530096172994e-79	CS23	CS23.60_6	1
YMR045C_Y1054	YMR045C	TY1B-MR1	Y1054	Y	1054	0.999934911727905	15.659226259534432	3.02530096172994e-79	CS23	CS23.60_6	1
YMR045C_S1055	YMR045C	TY1B-MR1	S1055	S	1055	0.999996781349182	18.05065036087313	3.02530096172994e-79	CS23	CS23.60_6	2
YMR045C_S1053	YMR045C	TY1B-MR1	S1053	S	1053	0.931260585784912	15.659226259534432	3.02530096172994e-79	CS23	CS23.60_6	1
YMR045C_S1095	YMR045C	TY1B-MR1	S1095	S	1095	0.999895572662354	17.62813281277187	3.02530096172994e-79	CS23	CS23.60_6	1
YMR045C_S1105	YMR045C	TY1B-MR1	S1105	S	1105	0.851998507976532	15.962980009745706	3.02530096172994e-79	CS23	CS23.60_6	1
YMR045C_S1103	YMR045C	TY1B-MR1	S1103	S	1103	0.923106908798218	15.962980009745706	3.02530096172994e-79	CS23	CS23.60_6	1
YMR045C_Y1172	YMR045C	TY1B-MR1	Y1172	Y	1172	0.999995589256287	12.961882060193824	3.02530096172994e-79	CS23	CS23.60_6	1
YMR045C_S1169	YMR045C	TY1B-MR1	S1169	S	1169	0.938450634479523	10.064321367215218	3.02530096172994e-79	CS23	CS23.60_6	1
YMR045C_S409	YMR045C	TY1B-MR1	S409	S	409	1	16.337732668298564	3.02530096172994e-79	CS23	CS23.60_6	1
YMR045C_T375	YMR045C	TY1B-MR1	T375	T	375	0.999979496002197	19.61397770074034	3.02530096172994e-79	CS23	CS23.60_6	1
YMR049C_S23	YMR049C	ERB1	S23	S	23	1	15.036556519314834	8.93252196387535e-61	CS23	CS23.60_6	1
YMR049C_S418	YMR049C	ERB1	S418	S	418	0.999999344348907	13.716138783623355	8.93252196387535e-61	CS23	CS23.60_6	2
YMR054W_S223	YMR054W	STV1	S223	S	223	1	16.73341944658096	7.81751897403287e-39	CS23	CS23.60_6	3
YMR054W_S228	YMR054W	STV1	S228	S	228	0.954388439655304	9.82390492175668	7.81751897403287e-39	CS23	CS23.60_6	1
YMR058W_T623	YMR058W	FET3	T623	T	623	0.999987244606018	15.712597363353456	5.06791612254483e-29	CS23	CS23.60_6	1
YMR058W_T630	YMR058W	FET3	T630	T	630	0.933515071868896	16.948254914516752	5.06791612254483e-29	CS23	CS23.60_6	1
YMR061W_T94	YMR061W	RNA14	T94	T	94	1	14.786033671375192	7.994148040773049e-25	CS23	CS23.60_6	1
YMR062C_S5	YMR062C	ARG7	S5	S	5	0.816166698932648	11.89722178092864	1.75993560763435e-25	CS23	CS23.60_6	1
YMR068W_S273	YMR068W	AVO2	S273	S	273	0.931007564067841	14.383732345326068	7.05106545628779e-34	CS23	CS23.60_6	1
YMR068W_S315	YMR068W	AVO2	S315	S	315	1	12.06019745856962	7.05106545628779e-34	CS23	CS23.60_6	2
YMR068W_S259	YMR068W	AVO2	S259	S	259	0.984565556049347	12.11548828240998	7.05106545628779e-34	CS23	CS23.60_6	1
YMR068W_S305	YMR068W	AVO2	S305	S	305	1	9.870974061509846	7.05106545628779e-34	CS23	CS23.60_6	1
YMR068W_T310	YMR068W	AVO2	T310	T	310	1	9.870974061509846	7.05106545628779e-34	CS23	CS23.60_6	1
YMR069W_S256	YMR069W	NAT4	S256	S	256	0.998479664325714	15.296598447471364	2.7084481384094596e-36	CS23	CS23.60_6	1
YMR075W_S11	YMR075W	RCO1	S11	S	11	0.88744145631790206	14.686986029647237	8.30267441402714e-42	CS23	CS23.60_6	1
YMR075W_S683	YMR075W	RCO1	S683	S	683	1	17.325021950104755	8.30267441402714e-42	CS23	CS23.60_6	1
YMR076C_T609	YMR076C	PDS5	T609	T	609	1	13.77176393203622	2.58703536336269e-9	CS23	CS23.60_6	1
YMR079W_S302	YMR079W	SEC14	S302	S	302	1	14.656904594046573	1.14136153654324e-24	CS23	CS23.60_6	2
YMR086W_S118	YMR086W	SEG1	S118	S	118	0.99998664855957	18.731331604477372	1.25724966626665e-73	CS23	CS23.60_6	1
YMR086W_T675	YMR086W	SEG1	T675	T	675	1	13.83965743991172	1.25724966626665e-73	CS23	CS23.60_6	1
YMR086W_S656	YMR086W	SEG1	S656	S	656	1	18.588033047952536	1.25724966626665e-73	CS23	CS23.60_6	1
YMR086W_S818	YMR086W	SEG1	S818	S	818	1	17.183810781016813	1.25724966626665e-73	CS23	CS23.60_6	2
YMR086W_S816	YMR086W	SEG1	S816	S	816	1	17.304296581751057	1.25724966626665e-73	CS23	CS23.60_6	3
YMR086W_S319	YMR086W	SEG1	S319	S	319	1	11.167043457437469	1.25724966626665e-73	CS23	CS23.60_6	1
YMR086W_S318	YMR086W	SEG1	S318	S	318	1	11.167043457437469	1.25724966626665e-73	CS23	CS23.60_6	1
YMR086W_S48	YMR086W	SEG1	S48	S	48	1	18.985950306544616	1.25724966626665e-73	CS23	CS23.60_6	2
YMR086W_S875	YMR086W	SEG1	S875	S	875	0.934666991233826	16.08611669526298	1.25724966626665e-73	CS23	CS23.60_6	2
YMR086W_S898	YMR086W	SEG1	S898	S	898	1	15.252622244665693	1.25724966626665e-73	CS23	CS23.60_6	2
YMR086W_S895	YMR086W	SEG1	S895	S	895	1	15.880294434664776	1.25724966626665e-73	CS23	CS23.60_6	3
YMR086W_S450	YMR086W	SEG1	S450	S	450	0.999994158744812	16.84942049941924	1.25724966626665e-73	CS23	CS23.60_6	2
YMR086W_S449	YMR086W	SEG1	S449	S	449	0.840238273143768	12.992934073453016	1.25724966626665e-73	CS23	CS23.60_6	1
YMR086W_S352	YMR086W	SEG1	S352	S	352	1	16.964474921794196	1.25724966626665e-73	CS23	CS23.60_6	3
YMR086W_S923	YMR086W	SEG1	S923	S	923	0.997254848480225	15.17749412394942	1.25724966626665e-73	CS23	CS23.60_6	1
YMR086W_S85	YMR086W	SEG1	S85	S	85	1	17.72645196535827	1.25724966626665e-73	CS23	CS23.60_6	1
YMR086W_S217	YMR086W	SEG1	S217	S	217	0.997195303440094	14.58484312231078	1.25724966626665e-73	CS23	CS23.60_6	1
YMR086W_S235	YMR086W	SEG1	S235	S	235	1	14.228681659699417	1.25724966626665e-73	CS23	CS23.60_6	2
YMR086W_S63	YMR086W	SEG1	S63	S	63	0.999180734157562	15.776855187795531	1.25724966626665e-73	CS23	CS23.60_6	2
YMR086W_T103	YMR086W	SEG1	T103	T	103	0.918228805065155	10.548169210133633	1.25724966626665e-73	CS23	CS23.60_6	1
YMR086W_S461	YMR086W	SEG1	S461	S	461	0.918103933334351	15.543513667062651	1.25724966626665e-73	CS23	CS23.60_6	1
YMR086W_S630	YMR086W	SEG1	S630	S	630	0.868781566619873	12.884823455717436	1.25724966626665e-73	CS23	CS23.60_6	2
YMR086W_S669	YMR086W	SEG1	S669	S	669	1	12.483566392653332	1.25724966626665e-73	CS23	CS23.60_6	1
YMR091C_S2	YMR091C	NPL6	S2	S	2	1	20.395009741874237	1.21037627221015e-60	CS23	CS23.60_6	5
YMR091C_S10	YMR091C	NPL6	S10	S	10	1	16.68856243078072	1.21037627221015e-60	CS23	CS23.60_6	1
YMR091C_S4	YMR091C	NPL6	S4	S	4	1	18.56017138065364	1.21037627221015e-60	CS23	CS23.60_6	4
YMR091C_S86	YMR091C	NPL6	S86	S	86	0.999999940395355	14.795753101813697	1.21037627221015e-60	CS23	CS23.60_6	1
YMR102C_S531	YMR102C	YMR102C	S531	S	531	1	13.3091643288869	1.3115221085838e-30	CS23	CS23.60_6	1
YMR102C_S528	YMR102C	YMR102C	S528	S	528	0.999043107032776	13.3091643288869	1.3115221085838e-30	CS23	CS23.60_6	1
YMR102C_T771	YMR102C	YMR102C	T771	T	771	0.992570459842682	14.619627125243056	1.3115221085838e-30	CS23	CS23.60_6	1
YMR102C_S710	YMR102C	YMR102C	S710	S	710	0.982408463954926	11.0312855411525	1.3115221085838e-30	CS23	CS23.60_6	1
YMR102C_S709	YMR102C	YMR102C	S709	S	709	0.873807787895203	11.0312855411525	1.3115221085838e-30	CS23	CS23.60_6	1
YMR104C_T501	YMR104C	YPK2	T501	T	501	0.779859662055969	14.505819664108904	2.4546004734430494e-18	CS23	CS23.60_6	1
YMR104C_S70	YMR104C	YPK2	S70	S	70	0.999163508415222	13.297343750453235	2.4546004734430494e-18	CS23	CS23.60_6	1
YMR104C_T66	YMR104C	YPK2	T66	T	66	0.999134421348572	13.297343750453235	2.4546004734430494e-18	CS23	CS23.60_6	1
YMR104C_S69	YMR104C	YPK2	S69	S	69	0.999163508415222	13.297343750453235	2.4546004734430494e-18	CS23	CS23.60_6	1
YMR105C_S119	YMR105C	PGM2	S119	S	119	0.99022376537323	16.86660917716505	1.4974137160043998e-37	CS23	CS23.60_6	2
YMR108W_S288	YMR108W	ILV2	S288	S	288	1	13.431064276446795	2.49465242885471e-53	CS23	CS23.60_6	1
YMR108W_S445	YMR108W	ILV2	S445	S	445	1	10.581935274227694	2.49465242885471e-53	CS23	CS23.60_6	1
YMR109W_S777	YMR109W	MYO5	S777	S	777	1	20.537016058388726	3.52978282841723e-72	CS23	CS23.60_6	5
YMR109W_S775	YMR109W	MYO5	S775	S	775	1	19.034648278643825	3.52978282841723e-72	CS23	CS23.60_6	1
YMR109W_S357	YMR109W	MYO5	S357	S	357	1	18.532762571779827	3.52978282841723e-72	CS23	CS23.60_6	2
YMR109W_S940	YMR109W	MYO5	S940	S	940	1	12.259122890765122	3.52978282841723e-72	CS23	CS23.60_6	1
YMR109W_S932	YMR109W	MYO5	S932	S	932	1	12.259122890765122	3.52978282841723e-72	CS23	CS23.60_6	1
YMR109W_S1205	YMR109W	MYO5	S1205	S	1205	1	13.561489974196611	3.52978282841723e-72	CS23	CS23.60_6	1
YMR109W_Y359	YMR109W	MYO5	Y359	Y	359	0.834057033061981	10.620696074091088	3.52978282841723e-72	CS23	CS23.60_6	1
YMR109W_S1027	YMR109W	MYO5	S1027	S	1027	0.980667769908905	17.08064237706639	3.52978282841723e-72	CS23	CS23.60_6	2
YMR109W_S1040	YMR109W	MYO5	S1040	S	1040	0.977568507194519	12.835305818959744	3.52978282841723e-72	CS23	CS23.60_6	1
YMR109W_S1038	YMR109W	MYO5	S1038	S	1038	0.921145439147949	12.835305818959744	3.52978282841723e-72	CS23	CS23.60_6	1
YMR109W_T1036	YMR109W	MYO5	T1036	T	1036	0.985350728034973	12.835305818959744	3.52978282841723e-72	CS23	CS23.60_6	1
YMR109W_S992	YMR109W	MYO5	S992	S	992	0.999995231628418	17.151392541985942	3.52978282841723e-72	CS23	CS23.60_6	1
YMR111C_S42	YMR111C	YMR111C	S42	S	42	0.999999284744263	18.016184277290854	4.009279201681359e-43	CS23	CS23.60_6	1
YMR111C_S447	YMR111C	YMR111C	S447	S	447	0.976150393486023	9.963056558159444	4.009279201681359e-43	CS23	CS23.60_6	1
YMR111C_S441	YMR111C	YMR111C	S441	S	441	0.952205300331116	9.963056558159444	4.009279201681359e-43	CS23	CS23.60_6	1
YMR114C_S338	YMR114C	YMR114C	S338	S	338	1	13.737921417910082	9.2194235704131e-4	CS23	CS23.60_6	2
YMR116C_S3	YMR116C	ASC1	S3	S	3	1	15.797337843921662	1.20896514136156e-61	CS23	CS23.60_6	2
YMR116C_S166	YMR116C	ASC1	S166	S	166	0.937852382659912	16.932101323238083	1.20896514136156e-61	CS23	CS23.60_6	1
YMR116C_T168	YMR116C	ASC1	T168	T	168	0.763867676258087	14.467014215339006	1.20896514136156e-61	CS23	CS23.60_6	1
YMR116C_S60	YMR116C	ASC1	S60	S	60	1	12.9246477473079	1.20896514136156e-61	CS23	CS23.60_6	1
YMR116C_S108	YMR116C	ASC1	S108	S	108	0.995957911014557	13.914934113631857	1.20896514136156e-61	CS23	CS23.60_6	1
YMR117C_T130	YMR117C	SPC24	T130	T	130	0.995924413204193	17.99090053663239	4.62473863287121e-59	CS23	CS23.60_6	1
YMR117C_S2	YMR117C	SPC24	S2	S	2	1	14.636084240795247	4.62473863287121e-59	CS23	CS23.60_6	2
YMR119W_S439	YMR119W	ASI1	S439	S	439	1	13.88100312785745	0.00284150006035916	CS23	CS23.60_6	1
YMR124W_S468	YMR124W	YMR124W	S468	S	468	0.999998331069946	13.024071853817771	1.62645448039082e-47	CS23	CS23.60_6	1
YMR124W_S348	YMR124W	YMR124W	S348	S	348	1	18.14792263592946	1.62645448039082e-47	CS23	CS23.60_6	1
YMR124W_S293	YMR124W	YMR124W	S293	S	293	0.999994874000549	17.058572920940367	1.62645448039082e-47	CS23	CS23.60_6	2
YMR124W_S297	YMR124W	YMR124W	S297	S	297	0.99981278181076	16.902979065448836	1.62645448039082e-47	CS23	CS23.60_6	3
YMR124W_S295	YMR124W	YMR124W	S295	S	295	0.968310832977295	15.176674356804485	1.62645448039082e-47	CS23	CS23.60_6	2
YMR124W_S393	YMR124W	YMR124W	S393	S	393	0.98036515712738	14.755325586666514	1.62645448039082e-47	CS23	CS23.60_6	1
YMR124W_S664	YMR124W	YMR124W	S664	S	664	1	15.191326150272342	1.62645448039082e-47	CS23	CS23.60_6	1
YMR124W_S649	YMR124W	YMR124W	S649	S	649	1	15.643257567548623	1.62645448039082e-47	CS23	CS23.60_6	1
YMR124W_S681	YMR124W	YMR124W	S681	S	681	0.999999463558197	12.994860988189714	1.62645448039082e-47	CS23	CS23.60_6	1
YMR124W_S757	YMR124W	YMR124W	S757	S	757	0.955612421035767	18.398530397782825	1.62645448039082e-47	CS23	CS23.60_6	1
YMR124W_S795	YMR124W	YMR124W	S795	S	795	0.989554107189178	14.948946675636147	1.62645448039082e-47	CS23	CS23.60_6	1
YMR124W_Y292	YMR124W	YMR124W	Y292	Y	292	0.987093925476074	14.539695582624924	1.62645448039082e-47	CS23	CS23.60_6	1
YMR124W_S289	YMR124W	YMR124W	S289	S	289	0.906757116317749	14.539695582624924	1.62645448039082e-47	CS23	CS23.60_6	1
YMR124W_S139	YMR124W	YMR124W	S139	S	139	0.991487979888916	17.509839959682925	1.62645448039082e-47	CS23	CS23.60_6	1
YMR124W_S262	YMR124W	YMR124W	S262	S	262	1	16.101660999021366	1.62645448039082e-47	CS23	CS23.60_6	3
YMR124W_S265	YMR124W	YMR124W	S265	S	265	0.999997973442078	12.735575860584468	1.62645448039082e-47	CS23	CS23.60_6	1
YMR124W_S721	YMR124W	YMR124W	S721	S	721	0.995075047016144	12.997043128222082	1.62645448039082e-47	CS23	CS23.60_6	1
YMR124W_S753	YMR124W	YMR124W	S753	S	753	0.995276391506195	18.398530397782825	1.62645448039082e-47	CS23	CS23.60_6	1
YMR124W_S575	YMR124W	YMR124W	S575	S	575	0.798609912395477	12.8895018503722	1.62645448039082e-47	CS23	CS23.60_6	1
YMR127C_S6	YMR127C	SAS2	S6	S	6	0.971054792404175	12.853517936074445	4.6117741071762e-4	CS23	CS23.60_6	1
YMR128W_Y651	YMR128W	ECM16	Y651	Y	651	0.999121606349945	18.025235640223386	7.321038862575239e-25	CS23	CS23.60_6	1
YMR128W_T1207	YMR128W	ECM16	T1207	T	1207	0.993690252304077	13.596341450090074	7.321038862575239e-25	CS23	CS23.60_6	1
YMR128W_S1205	YMR128W	ECM16	S1205	S	1205	0.993690252304077	13.596341450090074	7.321038862575239e-25	CS23	CS23.60_6	1
YMR129W_T11	YMR129W	POM152	T11	T	11	0.99981027841568	12.284081887640047	2.74434890521233e-18	CS23	CS23.60_6	1
YMR129W_S45	YMR129W	POM152	S45	S	45	0.997373223304749	15.486604768730633	2.74434890521233e-18	CS23	CS23.60_6	1
YMR129W_S21	YMR129W	POM152	S21	S	21	0.801894724369049	11.716832180378452	2.74434890521233e-18	CS23	CS23.60_6	1
YMR131C_S5	YMR131C	RRB1	S5	S	5	1	16.600979305651226	3.64200441415313e-33	CS23	CS23.60_6	2
YMR137C_S193	YMR137C	PSO2	S193	S	193	0.982717156410217	15.633567418163572	2.19967455390279e-15	CS23	CS23.60_6	1
YMR137C_S192	YMR137C	PSO2	S192	S	192	0.986478447914124	15.633567418163572	2.19967455390279e-15	CS23	CS23.60_6	1
YMR139W_Y199	YMR139W	RIM11	Y199	Y	199	1	18.40125586364232	1.1410964185771198e-56	CS23	CS23.60_6	4
YMR139W_T193	YMR139W	RIM11	T193	T	193	0.998351037502289	15.934955108447667	1.1410964185771198e-56	CS23	CS23.60_6	2
YMR139W_S8	YMR139W	RIM11	S8	S	8	1	17.86792591766227	1.1410964185771198e-56	CS23	CS23.60_6	6
YMR139W_S12	YMR139W	RIM11	S12	S	12	0.891806900501251	13.164903694222128	1.1410964185771198e-56	CS23	CS23.60_6	1
YMR139W_S5	YMR139W	RIM11	S5	S	5	1	14.822654459407543	1.1410964185771198e-56	CS23	CS23.60_6	1
YMR140W_S50	YMR140W	SIP5	S50	S	50	0.981778085231781	14.81928477516468	3.5010029112241e-51	CS23	CS23.60_6	1
YMR140W_S436	YMR140W	SIP5	S436	S	436	0.967446327209473	14.132437770651183	3.5010029112241e-51	CS23	CS23.60_6	1
YMR140W_S470	YMR140W	SIP5	S470	S	470	1	11.719748845735811	3.5010029112241e-51	CS23	CS23.60_6	1
YMR142C_S165	YMR142C	RPL13B	S165	S	165	1	13.650728614800949	3.45198706241006e-42	CS23	CS23.60_6	1
YMR142C_T152	YMR142C	RPL13B	T152	T	152	1	16.396828414140526	3.45198706241006e-42	CS23	CS23.60_6	4
YMR142C_S140	YMR142C	RPL13B	S140	S	140	0.99999213218689	13.204681992000316	3.45198706241006e-42	CS23	CS23.60_6	1
YMR148W_S102	YMR148W	OSW5	S102	S	102	0.999873459339142	15.307123172508453	1.17252036052436e-28	CS23	CS23.60_6	3
YMR152W_S75	YMR152W	YIM1	S75	S	75	1	14.269570581374127	0.00198346674011691	CS23	CS23.60_6	1
YMR152W_Y74	YMR152W	YIM1	Y74	Y	74	1	14.269570581374127	0.00198346674011691	CS23	CS23.60_6	1
YMR152W_S71	YMR152W	YIM1	S71	S	71	1	14.269570581374127	0.00198346674011691	CS23	CS23.60_6	1
YMR152W_Y70	YMR152W	YIM1	Y70	Y	70	1	14.269570581374127	0.00198346674011691	CS23	CS23.60_6	1
YMR152W_T69	YMR152W	YIM1	T69	T	69	1	14.269570581374127	0.00198346674011691	CS23	CS23.60_6	1
YMR153W_S299	YMR153W	NUP53	S299	S	299	0.948592483997345	12.542423772193017	9.307703757113667e-43	CS23	CS23.60_6	1
YMR153W_S297	YMR153W	NUP53	S297	S	297	0.999981582164764	17.433462754693988	9.307703757113667e-43	CS23	CS23.60_6	5
YMR153W_S101	YMR153W	NUP53	S101	S	101	1	18.10388638575739	9.307703757113667e-43	CS23	CS23.60_6	2
YMR153W_S95	YMR153W	NUP53	S95	S	95	0.954031586647034	10.225963072209373	9.307703757113667e-43	CS23	CS23.60_6	1
YMR153W_S369	YMR153W	NUP53	S369	S	369	0.997784078121185	13.116173081723357	9.307703757113667e-43	CS23	CS23.60_6	1
YMR155W_S237	YMR155W	YMR155W	S237	S	237	0.99944269657135	15.142073386724762	7.0723739775055995e-12	CS23	CS23.60_6	2
YMR161W_S109	YMR161W	HLJ1	S109	S	109	0.999906539916992	14.670437637407275	2.51363310421023e-26	CS23	CS23.60_6	2
YMR161W_S2	YMR161W	HLJ1	S2	S	2	0.805295944213867	11.799419679097198	2.51363310421023e-26	CS23	CS23.60_6	1
YMR162C_S908	YMR162C	DNF3	S908	S	908	0.999607086181641	15.218201210376051	1.7164026948956402e-63	CS23	CS23.60_6	1
YMR162C_S661	YMR162C	DNF3	S661	S	661	0.963182091712952	13.631697059377856	1.7164026948956402e-63	CS23	CS23.60_6	1
YMR162C_S1616	YMR162C	DNF3	S1616	S	1616	0.759283363819122	11.54134422210429	1.7164026948956402e-63	CS23	CS23.60_6	1
YMR162C_S1615	YMR162C	DNF3	S1615	S	1615	0.761597812175751	11.54134422210429	1.7164026948956402e-63	CS23	CS23.60_6	1
YMR162C_T1626	YMR162C	DNF3	T1626	T	1626	0.999974727630615	12.214297655245051	1.7164026948956402e-63	CS23	CS23.60_6	1
YMR162C_T1625	YMR162C	DNF3	T1625	T	1625	0.99998414516449	12.214297655245051	1.7164026948956402e-63	CS23	CS23.60_6	1
YMR162C_S903	YMR162C	DNF3	S903	S	903	0.888959646224976	12.6282966880716	1.7164026948956402e-63	CS23	CS23.60_6	1
YMR162C_S651	YMR162C	DNF3	S651	S	651	1	9.773774836524357	1.7164026948956402e-63	CS23	CS23.60_6	1
YMR163C_S460	YMR163C	INP2	S460	S	460	0.795489251613617	12.132598197737236	9.04614112880258e-11	CS23	CS23.60_6	1
YMR163C_S462	YMR163C	INP2	S462	S	462	0.76933753490448	11.826808150059335	9.04614112880258e-11	CS23	CS23.60_6	1
YMR165C_S814	YMR165C	PAH1	S814	S	814	0.991762399673462	15.706151307239203	2.8269260269362194e-55	CS23	CS23.60_6	2
YMR165C_S748	YMR165C	PAH1	S748	S	748	1	16.611002559111846	2.8269260269362194e-55	CS23	CS23.60_6	3
YMR165C_S744	YMR165C	PAH1	S744	S	744	1	16.611002559111846	2.8269260269362194e-55	CS23	CS23.60_6	3
YMR165C_S602	YMR165C	PAH1	S602	S	602	1	19.20814814962029	2.8269260269362194e-55	CS23	CS23.60_6	2
YMR165C_S773	YMR165C	PAH1	S773	S	773	0.999998569488525	16.137187724924697	2.8269260269362194e-55	CS23	CS23.60_6	4
YMR165C_S774	YMR165C	PAH1	S774	S	774	0.999998569488525	14.75250053880816	2.8269260269362194e-55	CS23	CS23.60_6	2
YMR165C_T778	YMR165C	PAH1	T778	T	778	0.75	14.663691259088338	2.8269260269362194e-55	CS23	CS23.60_6	1
YMR171C_T459	YMR171C	EAR1	T459	T	459	1	20.04458487584844	6.0399818505722995e-37	CS23	CS23.60_6	1
YMR171C_S461	YMR171C	EAR1	S461	S	461	1	20.069456019916107	6.0399818505722995e-37	CS23	CS23.60_6	2
YMR171C_T464	YMR171C	EAR1	T464	T	464	1	20.04458487584844	6.0399818505722995e-37	CS23	CS23.60_6	1
YMR173W_S183	YMR173W	DDR48	S183	S	183	0.814943432807922	12.05751209036312	3.38824235090219e-61	CS23	CS23.60_6	1
YMR173W_Y181	YMR173W	DDR48	Y181	Y	181	0.998100459575653	14.64805903977885	3.38824235090219e-61	CS23	CS23.60_6	3
YMR173W_Y189	YMR173W	DDR48	Y189	Y	189	0.972570717334747	14.362836955903472	3.38824235090219e-61	CS23	CS23.60_6	2
YMR173W_S191	YMR173W	DDR48	S191	S	191	1	18.09391581074518	3.38824235090219e-61	CS23	CS23.60_6	3
YMR173W_S348	YMR173W	DDR48	S348	S	348	0.999990582466125	15.92397374181989	3.38824235090219e-61	CS23	CS23.60_6	3
YMR173W_Y346	YMR173W	DDR48	Y346	Y	346	0.999173939228058	15.911213443570658	3.38824235090219e-61	CS23	CS23.60_6	2
YMR173W_Y338	YMR173W	DDR48	Y338	Y	338	0.999994695186615	12.616603551782491	3.38824235090219e-61	CS23	CS23.60_6	1
YMR173W_S322	YMR173W	DDR48	S322	S	322	1	18.09391581074518	3.38824235090219e-61	CS23	CS23.60_6	3
YMR173W_Y320	YMR173W	DDR48	Y320	Y	320	0.972570717334747	14.362836955903472	3.38824235090219e-61	CS23	CS23.60_6	2
YMR173W_Y404	YMR173W	DDR48	Y404	Y	404	0.996424555778503	14.957358189323603	3.38824235090219e-61	CS23	CS23.60_6	1
YMR173W_S407	YMR173W	DDR48	S407	S	407	0.80298638343811	13.588601222985895	3.38824235090219e-61	CS23	CS23.60_6	1
YMR173W_Y312	YMR173W	DDR48	Y312	Y	312	0.999472618103027	14.358361945146092	3.38824235090219e-61	CS23	CS23.60_6	2
YMR173W_S295	YMR173W	DDR48	S295	S	295	0.987481415271759	17.487105442851018	3.38824235090219e-61	CS23	CS23.60_6	1
YMR173W_Y293	YMR173W	DDR48	Y293	Y	293	0.969927668571472	11.710468524069796	3.38824235090219e-61	CS23	CS23.60_6	1
YMR173W_Y223	YMR173W	DDR48	Y223	Y	223	0.770214319229126	13.434701254147637	3.38824235090219e-61	CS23	CS23.60_6	1
YMR173W_Y207	YMR173W	DDR48	Y207	Y	207	0.994756579399109	13.886018389638886	3.38824235090219e-61	CS23	CS23.60_6	2
YMR173W_S251	YMR173W	DDR48	S251	S	251	0.966538369655609	14.421707384047194	3.38824235090219e-61	CS23	CS23.60_6	1
YMR173W_Y249	YMR173W	DDR48	Y249	Y	249	0.999098300933838	14.421707384047194	3.38824235090219e-61	CS23	CS23.60_6	1
YMR173W_S196	YMR173W	DDR48	S196	S	196	0.913441598415375	12.320616725517684	3.38824235090219e-61	CS23	CS23.60_6	1
YMR173W_S327	YMR173W	DDR48	S327	S	327	0.913441598415375	12.320616725517684	3.38824235090219e-61	CS23	CS23.60_6	1
YMR176W_T1399	YMR176W	ECM5	T1399	T	1399	1	14.372699246374404	7.141331108749378e-19	CS23	CS23.60_6	1
YMR179W_S276	YMR179W	SPT21	S276	S	276	0.990484833717346	14.537507630545251	7.708740870258529e-12	CS23	CS23.60_6	1
YMR181C_T2	YMR181C	YMR181C	T2	T	2	1	12.777653154130851	9.7445213719694e-4	CS23	CS23.60_6	2
YMR184W_S79	YMR184W	ADD37	S79	S	79	1	16.9621446616639	2.09961268995765e-21	CS23	CS23.60_6	1
YMR186W_S198	YMR186W	HSC82	S198	S	198	1	13.674858227684838	1.6146567228814498e-36	CS23	CS23.60_6	1
YMR190C_T49	YMR190C	SGS1	T49	T	49	0.916934072971344	14.364284275478186	5.27027192177583e-26	CS23	CS23.60_6	1
YMR190C_T50	YMR190C	SGS1	T50	T	50	0.946888089179993	14.364284275478186	5.27027192177583e-26	CS23	CS23.60_6	1
YMR190C_S259	YMR190C	SGS1	S259	S	259	0.954165518283844	13.92512017231105	5.27027192177583e-26	CS23	CS23.60_6	1
YMR190C_S256	YMR190C	SGS1	S256	S	256	0.996900737285614	13.92512017231105	5.27027192177583e-26	CS23	CS23.60_6	1
YMR190C_S482	YMR190C	SGS1	S482	S	482	0.958384096622467	12.498223270414403	5.27027192177583e-26	CS23	CS23.60_6	1
YMR192W_T123	YMR192W	GYL1	T123	T	123	0.753759026527405	13.586649964163232	2.8244653540481597e-22	CS23	CS23.60_6	1
YMR192W_S3	YMR192W	GYL1	S3	S	3	1	14.170351584387982	2.8244653540481597e-22	CS23	CS23.60_6	3
YMR192W_S37	YMR192W	GYL1	S37	S	37	1	13.809727235119874	2.8244653540481597e-22	CS23	CS23.60_6	1
YMR199W_S505	YMR199W	CLN1	S505	S	505	0.939858078956604	15.781217533436347	1.94117757599698e-6	CS23	CS23.60_6	1
YMR199W_S533	YMR199W	CLN1	S533	S	533	0.994914710521698	13.341510474281067	1.94117757599698e-6	CS23	CS23.60_6	1
YMR203W_S11	YMR203W	TOM40	S11	S	11	0.927835881710052	11.595987669688398	0.00669561059841925	CS23	CS23.60_6	1
YMR204C_S413	YMR204C	INP1	S413	S	413	0.992576718330383	15.89249968702662	1.22326150541661e-41	CS23	CS23.60_6	1
YMR205C_S171	YMR205C	PFK2	S171	S	171	1	23.991222642833243	3.89489113026133e-116	CS23	CS23.60_6	2
YMR205C_S167	YMR205C	PFK2	S167	S	167	0.999999940395355	19.669505990418617	3.89489113026133e-116	CS23	CS23.60_6	1
YMR205C_S163	YMR205C	PFK2	S163	S	163	0.999935388565063	19.230860830602904	3.89489113026133e-116	CS23	CS23.60_6	1
YMR212C_S564	YMR212C	EFR3	S564	S	564	0.982939541339874	16.39280263978256	2.61997504611002e-60	CS23	CS23.60_6	2
YMR212C_S570	YMR212C	EFR3	S570	S	570	0.999619424343109	16.61697189088455	2.61997504611002e-60	CS23	CS23.60_6	3
YMR212C_S643	YMR212C	EFR3	S643	S	643	1	16.782292837351168	2.61997504611002e-60	CS23	CS23.60_6	3
YMR212C_T231	YMR212C	EFR3	T231	T	231	0.999820709228516	14.879777163163515	2.61997504611002e-60	CS23	CS23.60_6	1
YMR212C_S734	YMR212C	EFR3	S734	S	734	0.985890507698059	16.222755993655994	2.61997504611002e-60	CS23	CS23.60_6	1
YMR212C_T646	YMR212C	EFR3	T646	T	646	1	16.25709153164268	2.61997504611002e-60	CS23	CS23.60_6	2
YMR213W_S342	YMR213W	CEF1	S342	S	342	1	13.072304795746168	0.00550359501656031	CS23	CS23.60_6	1
YMR215W_Y83	YMR215W	GAS3	Y83	Y	83	0.924382925033569	15.532286238600278	3.78120689181628e-27	CS23	CS23.60_6	1
YMR216C_S4	YMR216C	SKY1	S4	S	4	0.980248987674713	18.525087006443353	9.9914792435595209e-50	CS23	CS23.60_6	2
YMR216C_S3	YMR216C	SKY1	S3	S	3	0.866070508956909	14.101856124357631	9.9914792435595209e-50	CS23	CS23.60_6	1
YMR216C_S453	YMR216C	SKY1	S453	S	453	0.999919235706329	17.645158912746055	9.9914792435595209e-50	CS23	CS23.60_6	3
YMR216C_S449	YMR216C	SKY1	S449	S	449	1	17.566795004712947	9.9914792435595209e-50	CS23	CS23.60_6	2
YMR216C_S445	YMR216C	SKY1	S445	S	445	0.994317233562469	12.688073773690281	9.9914792435595209e-50	CS23	CS23.60_6	1
YMR216C_S427	YMR216C	SKY1	S427	S	427	0.930190742015839	16.259926829002865	9.9914792435595209e-50	CS23	CS23.60_6	1
YMR216C_S393	YMR216C	SKY1	S393	S	393	1	15.643488526242546	9.9914792435595209e-50	CS23	CS23.60_6	5
YMR216C_T383	YMR216C	SKY1	T383	T	383	0.999999284744263	14.539615601624083	9.9914792435595209e-50	CS23	CS23.60_6	3
YMR216C_T386	YMR216C	SKY1	T386	T	386	0.999999284744263	13.30443881067243	9.9914792435595209e-50	CS23	CS23.60_6	2
YMR216C_S388	YMR216C	SKY1	S388	S	388	0.999999403953552	14.931472220860083	9.9914792435595209e-50	CS23	CS23.60_6	3
YMR216C_S366	YMR216C	SKY1	S366	S	366	0.993413627147675	12.230306315310292	9.9914792435595209e-50	CS23	CS23.60_6	1
YMR216C_S71	YMR216C	SKY1	S71	S	71	0.889551401138306	10.058988734967294	9.9914792435595209e-50	CS23	CS23.60_6	1
YMR217W_S456	YMR217W	GUA1	S456	S	456	1	11.60692168796814	4.85171341903548e-45	CS23	CS23.60_6	1
YMR219W_S1409	YMR219W	ESC1	S1409	S	1409	0.999996542930603	14.221745814434094	4.68332888377791e-48	CS23	CS23.60_6	1
YMR219W_S1403	YMR219W	ESC1	S1403	S	1403	0.999998211860657	14.221745814434094	4.68332888377791e-48	CS23	CS23.60_6	1
YMR219W_S1145	YMR219W	ESC1	S1145	S	1145	0.999999940395355	16.03582129540443	4.68332888377791e-48	CS23	CS23.60_6	2
YMR219W_S1144	YMR219W	ESC1	S1144	S	1144	0.999999940395355	14.667084101997691	4.68332888377791e-48	CS23	CS23.60_6	1
YMR219W_S1326	YMR219W	ESC1	S1326	S	1326	1	17.22070150954263	4.68332888377791e-48	CS23	CS23.60_6	1
YMR219W_S433	YMR219W	ESC1	S433	S	433	0.989661157131195	9.486596873828278	4.68332888377791e-48	CS23	CS23.60_6	1
YMR219W_S883	YMR219W	ESC1	S883	S	883	0.870962798595428	13.8335224709727	4.68332888377791e-48	CS23	CS23.60_6	1
YMR219W_S1348	YMR219W	ESC1	S1348	S	1348	1	11.691812520988618	4.68332888377791e-48	CS23	CS23.60_6	1
YMR219W_S442	YMR219W	ESC1	S442	S	442	0.883260488510132	14.250864226910895	4.68332888377791e-48	CS23	CS23.60_6	1
YMR219W_Y1187	YMR219W	ESC1	Y1187	Y	1187	0.880810618400574	16.058522304170936	4.68332888377791e-48	CS23	CS23.60_6	1
YMR219W_S1166	YMR219W	ESC1	S1166	S	1166	1	11.51497672814491	4.68332888377791e-48	CS23	CS23.60_6	1
YMR219W_S911	YMR219W	ESC1	S911	S	911	1	15.4729693962289	4.68332888377791e-48	CS23	CS23.60_6	1
YMR219W_S1339	YMR219W	ESC1	S1339	S	1339	1	11.77736276022238	4.68332888377791e-48	CS23	CS23.60_6	1
YMR220W_S257	YMR220W	ERG8	S257	S	257	0.984697580337524	10.758690799233472	0.00442259603252766	CS23	CS23.60_6	1
YMR221C_S269	YMR221C	FMP42	S269	S	269	1	17.589908496884114	2.0374378044515798e-42	CS23	CS23.60_6	3
YMR221C_S249	YMR221C	FMP42	S249	S	249	1	15.054070953586422	2.0374378044515798e-42	CS23	CS23.60_6	2
YMR221C_S238	YMR221C	FMP42	S238	S	238	0.999997973442078	17.554243659025236	2.0374378044515798e-42	CS23	CS23.60_6	3
YMR224C_S560	YMR224C	MRE11	S560	S	560	0.998663127422333	16.54736492734039	4.09059640153644e-37	CS23	CS23.60_6	2
YMR227C_S104	YMR227C	TAF7	S104	S	104	1	16.406313630219874	7.685061627740909e-70	CS23	CS23.60_6	1
YMR227C_S101	YMR227C	TAF7	S101	S	101	1	16.406313630219874	7.685061627740909e-70	CS23	CS23.60_6	1
YMR229C_S188	YMR229C	RRP5	S188	S	188	0.99981951713562	16.50748632957875	1.70517319638676e-48	CS23	CS23.60_6	4
YMR229C_S187	YMR229C	RRP5	S187	S	187	0.99981951713562	16.50748632957875	1.70517319638676e-48	CS23	CS23.60_6	4
YMR230W_S98	YMR230W	RPS10B	S98	S	98	1	15.640544722448215	5.94965484732954e-60	CS23	CS23.60_6	1
YMR231W_T608	YMR231W	PEP5	T608	T	608	0.999629378318787	14.761147497498389	7.146463124499611e-15	CS23	CS23.60_6	1
YMR233W_S116	YMR233W	TRI1	S116	S	116	0.894842088222504	14.014086586551482	4.26933160408224e-21	CS23	CS23.60_6	1
YMR233W_S113	YMR233W	TRI1	S113	S	113	0.998943567276001	14.359601758546876	4.26933160408224e-21	CS23	CS23.60_6	2
YMR235C_S345	YMR235C	RNA1	S345	S	345	1	14.555286411075382	3.34444110283486e-26	CS23	CS23.60_6	1
YMR235C_S337	YMR235C	RNA1	S337	S	337	1	14.555286411075382	3.34444110283486e-26	CS23	CS23.60_6	1
YMR236W_Y77	YMR236W	TAF9	Y77	Y	77	0.826274514198303	12.736209431263678	1.2392063631422e-4	CS23	CS23.60_6	1
YMR239C_S468	YMR239C	RNT1	S468	S	468	0.82165402173996	13.08030738870775	2.1469105954498e-4	CS23	CS23.60_6	1
YMR242C_S32	YMR242C	RPL20A	S32	S	32	1	11.6999034252743	2.27083341119828e-50	CS23	CS23.60_6	1
YOR312C_S32	YOR312C	RPL20B	S32	S	32	1	11.6999034252743	2.27083341119828e-50	CS23	CS23.60_6	1
YMR242C_S85	YMR242C	RPL20A	S85	S	85	0.999613583087921	15.880091326211437	2.27083341119828e-50	CS23	CS23.60_6	2
YOR312C_S85	YOR312C	RPL20B	S85	S	85	0.999613583087921	15.880091326211437	2.27083341119828e-50	CS23	CS23.60_6	2
YMR242C_T70	YMR242C	RPL20A	T70	T	70	1	12.228459505344423	2.27083341119828e-50	CS23	CS23.60_6	1
YMR242C_S60	YMR242C	RPL20A	S60	S	60	1	12.228459505344423	2.27083341119828e-50	CS23	CS23.60_6	1
YMR242C_S55	YMR242C	RPL20A	S55	S	55	1	12.228459505344423	2.27083341119828e-50	CS23	CS23.60_6	1
YOR312C_T70	YOR312C	RPL20B	T70	T	70	1	12.228459505344423	2.27083341119828e-50	CS23	CS23.60_6	1
YOR312C_S60	YOR312C	RPL20B	S60	S	60	1	12.228459505344423	2.27083341119828e-50	CS23	CS23.60_6	1
YOR312C_S55	YOR312C	RPL20B	S55	S	55	1	12.228459505344423	2.27083341119828e-50	CS23	CS23.60_6	1
YMR243C_S387	YMR243C	ZRC1	S387	S	387	1	18.83675040277889	1.47327559996304e-30	CS23	CS23.60_6	4
YMR253C_S38	YMR253C	YMR253C	S38	S	38	0.937157273292542	13.995907871946	1.30956696818997e-8	CS23	CS23.60_6	1
YMR255W_S111	YMR255W	GFD1	S111	S	111	0.996645331382751	20.91071915017204	1.7461564623294102e-67	CS23	CS23.60_6	4
YMR255W_S106	YMR255W	GFD1	S106	S	106	0.989826261997223	16.757351639107625	1.7461564623294102e-67	CS23	CS23.60_6	3
YMR255W_S113	YMR255W	GFD1	S113	S	113	0.994305968284607	14.764389401059306	1.7461564623294102e-67	CS23	CS23.60_6	2
YMR255W_T103	YMR255W	GFD1	T103	T	103	0.981494963169098	13.659414512873294	1.7461564623294102e-67	CS23	CS23.60_6	1
YMR255W_S87	YMR255W	GFD1	S87	S	87	0.999362885951996	14.112819841189426	1.7461564623294102e-67	CS23	CS23.60_6	1
YMR261C_S193	YMR261C	TPS3	S193	S	193	1	20.3796012683438	2.02663497653752e-84	CS23	CS23.60_6	1
YMR261C_S148	YMR261C	TPS3	S148	S	148	0.999999403953552	19.122506577679296	2.02663497653752e-84	CS23	CS23.60_6	2
YMR261C_S181	YMR261C	TPS3	S181	S	181	0.999169230461121	14.713979797854376	2.02663497653752e-84	CS23	CS23.60_6	2
YMR261C_S204	YMR261C	TPS3	S204	S	204	1	13.556712615514604	2.02663497653752e-84	CS23	CS23.60_6	1
YMR261C_S974	YMR261C	TPS3	S974	S	974	0.999943494796753	15.801679969021748	2.02663497653752e-84	CS23	CS23.60_6	2
YMR261C_S977	YMR261C	TPS3	S977	S	977	0.87530934810638406	13.66389260972367	2.02663497653752e-84	CS23	CS23.60_6	1
YMR266W_S949	YMR266W	RSN1	S949	S	949	0.994807720184326	15.698708987063297	3.39197092626699e-58	CS23	CS23.60_6	1
YMR266W_S951	YMR266W	RSN1	S951	S	951	1	16.524396573063715	3.39197092626699e-58	CS23	CS23.60_6	1
YMR266W_T931	YMR266W	RSN1	T931	T	931	1	12.913537245074602	3.39197092626699e-58	CS23	CS23.60_6	1
YMR266W_S933	YMR266W	RSN1	S933	S	933	1	12.913537245074602	3.39197092626699e-58	CS23	CS23.60_6	1
YMR273C_T730	YMR273C	ZDS1	T730	T	730	0.995433032512665	12.67202172977825	1.65779649197943e-20	CS23	CS23.60_6	1
YMR273C_S240	YMR273C	ZDS1	S240	S	240	0.98888087272644	11.293175974339926	1.65779649197943e-20	CS23	CS23.60_6	2
YMR273C_T242	YMR273C	ZDS1	T242	T	242	0.856981217861176	10.662374163380186	1.65779649197943e-20	CS23	CS23.60_6	1
YMR273C_S229	YMR273C	ZDS1	S229	S	229	1	12.75808945225395	1.65779649197943e-20	CS23	CS23.60_6	1
YMR273C_S695	YMR273C	ZDS1	S695	S	695	0.914581716060638	16.25852855978391	1.65779649197943e-20	CS23	CS23.60_6	1
YMR273C_S693	YMR273C	ZDS1	S693	S	693	0.915305733680725	16.25852855978391	1.65779649197943e-20	CS23	CS23.60_6	1
YMR273C_S691	YMR273C	ZDS1	S691	S	691	0.915666997432709	16.25852855978391	1.65779649197943e-20	CS23	CS23.60_6	1
YMR273C_S54	YMR273C	ZDS1	S54	S	54	1	10.269732940967398	1.65779649197943e-20	CS23	CS23.60_6	1
YMR273C_S51	YMR273C	ZDS1	S51	S	51	1	10.269732940967398	1.65779649197943e-20	CS23	CS23.60_6	1
YMR275C_S70	YMR275C	BUL1	S70	S	70	1	17.195579127166916	1.8247606768090095e-54	CS23	CS23.60_6	1
YMR275C_S195	YMR275C	BUL1	S195	S	195	0.999999523162842	18.770982545138697	1.8247606768090095e-54	CS23	CS23.60_6	1
YMR275C_S56	YMR275C	BUL1	S56	S	56	0.99957400560379	13.252685248563628	1.8247606768090095e-54	CS23	CS23.60_6	1
YMR276W_S360	YMR276W	DSK2	S360	S	360	0.875761926174164	12.500836960764222	5.05526532036679e-29	CS23	CS23.60_6	1
YMR276W_T100	YMR276W	DSK2	T100	T	100	0.981409132480621	16.37028840910175	5.05526532036679e-29	CS23	CS23.60_6	1
YMR278W_S158	YMR278W	PRM15	S158	S	158	0.985943198204041	15.9227499491158	1.0042750762803e-6	CS23	CS23.60_6	3
YMR285C_S377	YMR285C	NGL2	S377	S	377	1	12.277071137926288	9.11192535549832e-9	CS23	CS23.60_6	1
YMR286W_S66	YMR286W	MRPL33	S66	S	66	1	15.659122473841371	3.1292822778951e-4	CS23	CS23.60_6	1
YMR286W_T64	YMR286W	MRPL33	T64	T	64	1	15.659122473841371	3.1292822778951e-4	CS23	CS23.60_6	1
YMR286W_T59	YMR286W	MRPL33	T59	T	59	1	15.659122473841371	3.1292822778951e-4	CS23	CS23.60_6	1
YMR288W_T506	YMR288W	HSH155	T506	T	506	0.75461345911026	13.711706892065456	9.27845415292996e-20	CS23	CS23.60_6	1
YMR288W_T505	YMR288W	HSH155	T505	T	505	0.784248888492584	13.711706892065456	9.27845415292996e-20	CS23	CS23.60_6	1
YMR290C_S12	YMR290C	HAS1	S12	S	12	0.934234917163849	15.084124400033843	3.08060679054508e-16	CS23	CS23.60_6	2
YMR290C_S458	YMR290C	HAS1	S458	S	458	1	16.67901942665133	3.08060679054508e-16	CS23	CS23.60_6	1
YMR290C_S456	YMR290C	HAS1	S456	S	456	1	16.67901942665133	3.08060679054508e-16	CS23	CS23.60_6	1
YMR290C_Y454	YMR290C	HAS1	Y454	Y	454	1	16.67901942665133	3.08060679054508e-16	CS23	CS23.60_6	1
YMR291W_T541	YMR291W	TDA1	T541	T	541	0.757399499416351	12.59295195882369	5.0893930510496304e-37	CS23	CS23.60_6	1
YMR291W_S380	YMR291W	TDA1	S380	S	380	0.999523639678955	15.828039377705018	5.0893930510496304e-37	CS23	CS23.60_6	2
YMR291W_S7	YMR291W	TDA1	S7	S	7	0.90334552526474	13.00174932109234	5.0893930510496304e-37	CS23	CS23.60_6	1
YMR291W_T504	YMR291W	TDA1	T504	T	504	0.946972966194153	13.862342437819512	5.0893930510496304e-37	CS23	CS23.60_6	1
YMR291W_S449	YMR291W	TDA1	S449	S	449	0.913024067878723	13.652837405869732	5.0893930510496304e-37	CS23	CS23.60_6	1
YMR291W_Y401	YMR291W	TDA1	Y401	Y	401	0.999999940395355	10.889955833701292	5.0893930510496304e-37	CS23	CS23.60_6	1
YMR291W_T538	YMR291W	TDA1	T538	T	538	0.993244886398315	9.352565496863551	5.0893930510496304e-37	CS23	CS23.60_6	1
YMR295C_S14	YMR295C	YMR295C	S14	S	14	1	19.57471948695363	2.0108824235204703e-67	CS23	CS23.60_6	7
YMR295C_S11	YMR295C	YMR295C	S11	S	11	1	17.225816077232	2.0108824235204703e-67	CS23	CS23.60_6	4
YMR295C_T13	YMR295C	YMR295C	T13	T	13	0.9630988240242	15.242094733940949	2.0108824235204703e-67	CS23	CS23.60_6	4
YMR295C_S8	YMR295C	YMR295C	S8	S	8	0.998113512992859	12.953046679665231	2.0108824235204703e-67	CS23	CS23.60_6	1
YMR295C_Y72	YMR295C	YMR295C	Y72	Y	72	0.999988615512848	14.229872001415448	2.0108824235204703e-67	CS23	CS23.60_6	1
YMR295C_S23	YMR295C	YMR295C	S23	S	23	0.999999463558197	15.715874361530917	2.0108824235204703e-67	CS23	CS23.60_6	2
YMR296C_S429	YMR296C	LCB1	S429	S	429	0.995700001716614	15.743321568491211	4.0807030210249e-4	CS23	CS23.60_6	1
YMR296C_S426	YMR296C	LCB1	S426	S	426	0.997241258621216	15.743321568491211	4.0807030210249e-4	CS23	CS23.60_6	1
YMR298W_S2	YMR298W	LIP1	S2	S	2	0.999999105930328	17.31500079622613	2.2324550833938292e-43	CS23	CS23.60_6	1
YMR298W_T5	YMR298W	LIP1	T5	T	5	0.972801208496094	13.729843337018862	2.2324550833938292e-43	CS23	CS23.60_6	1
YMR304W_S2	YMR304W	UBP15	S2	S	2	0.931629598140717	16.844680734794395	1.8377243058894296e-31	CS23	CS23.60_6	2
YMR304W_S3	YMR304W	UBP15	S3	S	3	0.823000371456146	13.9526863091858	1.8377243058894296e-31	CS23	CS23.60_6	1
YMR304W_S9	YMR304W	UBP15	S9	S	9	0.992107689380646	14.653433016263598	1.8377243058894296e-31	CS23	CS23.60_6	2
YMR304W_S17	YMR304W	UBP15	S17	S	17	0.998838603496552	14.24076360961683	1.8377243058894296e-31	CS23	CS23.60_6	1
YMR304W_T12	YMR304W	UBP15	T12	T	12	0.997320353984833	14.653433016263598	1.8377243058894296e-31	CS23	CS23.60_6	2
YMR309C_S589	YMR309C	NIP1	S589	S	589	0.998489737510681	11.107979833376366	4.07548525092736e-69	CS23	CS23.60_6	1
YMR311C_S12	YMR311C	GLC8	S12	S	12	1	18.62623593846264	7.08870310345777e-59	CS23	CS23.60_6	3
YMR311C_S184	YMR311C	GLC8	S184	S	184	1	16.215761013341023	7.08870310345777e-59	CS23	CS23.60_6	3
YMR313C_S478	YMR313C	TGL3	S478	S	478	0.995730817317963	15.099765701103872	2.08870776963448e-34	CS23	CS23.60_6	1
YMR314W_S14	YMR314W	PRE5	S14	S	14	0.986316621303558	16.604315857973685	1.48298669832491e-39	CS23	CS23.60_6	1
YMR314W_S140	YMR314W	PRE5	S140	S	140	0.984188199043274	12.60520448164992	1.48298669832491e-39	CS23	CS23.60_6	1
YMR315W_T319	YMR315W	YMR315W	T319	T	319	0.999938130378723	14.20023869251179	9.753749606884261e-14	CS23	CS23.60_6	1
YMR318C_S359	YMR318C	ADH6	S359	S	359	1	16.137470770368616	1.87511862744938e-44	CS23	CS23.60_6	1
YNL001W_S5	YNL001W	DOM34	S5	S	5	1	11.93380098873712	0.00102127237218347	CS23	CS23.60_6	1
YNL002C_S60	YNL002C	RLP7	S60	S	60	1	14.087066490554797	1.50031617350627e-24	CS23	CS23.60_6	1
YNL002C_S278	YNL002C	RLP7	S278	S	278	0.998665034770966	14.20736625007066	1.50031617350627e-24	CS23	CS23.60_6	1
YNL004W_S2	YNL004W	HRB1	S2	S	2	0.998023629188538	12.418101156915837	1.2658216682366502e-47	CS23	CS23.60_6	1
YNL004W_S27	YNL004W	HRB1	S27	S	27	1	16.900527894229217	1.2658216682366502e-47	CS23	CS23.60_6	1
YNL004W_S335	YNL004W	HRB1	S335	S	335	0.940625727176666	13.671448912708364	1.2658216682366502e-47	CS23	CS23.60_6	1
YNL004W_S343	YNL004W	HRB1	S343	S	343	0.999926030635834	15.913712931230211	1.2658216682366502e-47	CS23	CS23.60_6	2
YNL004W_S338	YNL004W	HRB1	S338	S	338	0.990172505378723	15.904569746657003	1.2658216682366502e-47	CS23	CS23.60_6	2
YNL015W_T74	YNL015W	PBI2	T74	T	74	1	13.09066938470326	3.0226259027558e-4	CS23	CS23.60_6	1
YNL020C_S522	YNL020C	ARK1	S522	S	522	1	12.253974092733616	5.214189551562059e-27	CS23	CS23.60_6	1
YNL020C_S478	YNL020C	ARK1	S478	S	478	0.803655564785004	13.971567311420165	5.214189551562059e-27	CS23	CS23.60_6	1
YNL020C_S502	YNL020C	ARK1	S502	S	502	0.906778872013092	14.62868643785807	5.214189551562059e-27	CS23	CS23.60_6	1
YNL027W_S21	YNL027W	CRZ1	S21	S	21	0.956380844116211	17.776066798934213	1.17444160060765e-36	CS23	CS23.60_6	1
YNL027W_Y180	YNL027W	CRZ1	Y180	Y	180	0.996619045734406	13.88053626323454	1.17444160060765e-36	CS23	CS23.60_6	1
YNL027W_S436	YNL027W	CRZ1	S436	S	436	0.923531353473663	12.189734565445216	1.17444160060765e-36	CS23	CS23.60_6	1
YNL035C_S351	YNL035C	YNL035C	S351	S	351	1	13.613631465217292	2.86852501436834e-21	CS23	CS23.60_6	2
YNL039W_S586	YNL039W	BDP1	S586	S	586	1	18.72534499560847	1.14026275578418e-42	CS23	CS23.60_6	3
YNL039W_T28	YNL039W	BDP1	T28	T	28	0.998607277870178	17.903972074377517	1.14026275578418e-42	CS23	CS23.60_6	1
YNL039W_S164	YNL039W	BDP1	S164	S	164	0.997211396694183	16.39309336760602	1.14026275578418e-42	CS23	CS23.60_6	1
YNL039W_S49	YNL039W	BDP1	S49	S	49	1	17.364813815597383	1.14026275578418e-42	CS23	CS23.60_6	2
YNL039W_S178	YNL039W	BDP1	S178	S	178	1	18.94871008246496	1.14026275578418e-42	CS23	CS23.60_6	2
YNL039W_T26	YNL039W	BDP1	T26	T	26	0.916582047939301	11.33084078350642	1.14026275578418e-42	CS23	CS23.60_6	1
YNL040W_T6	YNL040W	YNL040W	T6	T	6	0.997349262237549	14.264864896975707	5.981860285086959e-11	CS23	CS23.60_6	2
YNL041C_S128	YNL041C	COG6	S128	S	128	0.999981224536896	14.506808232719436	5.53188701920682e-5	CS23	CS23.60_6	1
YNL041C_T38	YNL041C	COG6	T38	T	38	1	14.19808131988144	5.53188701920682e-5	CS23	CS23.60_6	1
YNL042W_S216	YNL042W	BOP3	S216	S	216	0.95121842622757	13.548443533554796	3.81751599530146e-24	CS23	CS23.60_6	1
YNL042W_S231	YNL042W	BOP3	S231	S	231	1	16.65850217724413	3.81751599530146e-24	CS23	CS23.60_6	2
YNL047C_T619	YNL047C	SLM2	T619	T	619	0.988976776599884	15.11322166921269	1.26252332116076e-48	CS23	CS23.60_6	1
YNL047C_S605	YNL047C	SLM2	S605	S	605	0.880054473876953	14.585214091541411	1.26252332116076e-48	CS23	CS23.60_6	1
YNL047C_T588	YNL047C	SLM2	T588	T	588	0.961207687854767	13.391867649882755	1.26252332116076e-48	CS23	CS23.60_6	1
YNL047C_S653	YNL047C	SLM2	S653	S	653	0.999993622303009	13.125979224711788	1.26252332116076e-48	CS23	CS23.60_6	1
YNL047C_S649	YNL047C	SLM2	S649	S	649	0.999993622303009	13.777783779403896	1.26252332116076e-48	CS23	CS23.60_6	2
YNL049C_S51	YNL049C	SFB2	S51	S	51	0.999983549118042	18.85582458687427	9.98836122094897e-34	CS23	CS23.60_6	2
YNL050C_S55	YNL050C	YNL050C	S55	S	55	0.979778110980988	14.977875810809625	2.33502605192257e-10	CS23	CS23.60_6	1
YNL053W_S22	YNL053W	MSG5	S22	S	22	1	15.85587485593078	4.15633334065313e-47	CS23	CS23.60_6	3
YNL053W_T14	YNL053W	MSG5	T14	T	14	1	12.795164537750276	4.15633334065313e-47	CS23	CS23.60_6	1
YNL053W_S115	YNL053W	MSG5	S115	S	115	0.999989748001099	14.26399828357346	4.15633334065313e-47	CS23	CS23.60_6	1
YNL053W_S108	YNL053W	MSG5	S108	S	108	0.998977184295654	16.037040226343365	4.15633334065313e-47	CS23	CS23.60_6	1
YNL053W_T107	YNL053W	MSG5	T107	T	107	0.97894561290741	16.037040226343365	4.15633334065313e-47	CS23	CS23.60_6	1
YNL053W_T104	YNL053W	MSG5	T104	T	104	0.99152410030365	16.037040226343365	4.15633334065313e-47	CS23	CS23.60_6	1
YNL053W_Y103	YNL053W	MSG5	Y103	Y	103	0.981284022331238	16.037040226343365	4.15633334065313e-47	CS23	CS23.60_6	1
YNL053W_T170	YNL053W	MSG5	T170	T	170	0.997507274150848	15.320886041797094	4.15633334065313e-47	CS23	CS23.60_6	2
YNL054W_S602	YNL054W	VAC7	S602	S	602	0.997230231761932	14.56497638490653	1.35478360122457e-24	CS23	CS23.60_6	2
YNL054W_S599	YNL054W	VAC7	S599	S	599	0.970709562301636	14.06152988795794	1.35478360122457e-24	CS23	CS23.60_6	1
YNL054W_S646	YNL054W	VAC7	S646	S	646	0.999228358268738	16.214904164278842	1.35478360122457e-24	CS23	CS23.60_6	1
YNL054W_T649	YNL054W	VAC7	T649	T	649	0.997581958770752	11.938366467127375	1.35478360122457e-24	CS23	CS23.60_6	1
YNL054W_S648	YNL054W	VAC7	S648	S	648	0.996485352516174	11.938366467127375	1.35478360122457e-24	CS23	CS23.60_6	1
YNL054W_S153	YNL054W	VAC7	S153	S	153	0.834847867488861	12.64842807727461	1.35478360122457e-24	CS23	CS23.60_6	1
YNL055C_S2	YNL055C	POR1	S2	S	2	0.999999225139618	15.542718097065016	3.44995464731283e-41	CS23	CS23.60_6	1
YNL055C_S109	YNL055C	POR1	S109	S	109	0.999998390674591	13.341674734889246	3.44995464731283e-41	CS23	CS23.60_6	1
YNL058C_S276	YNL058C	YNL058C	S276	S	276	0.99999612569809	11.557673065364009	6.5342146985379e-28	CS23	CS23.60_6	1
YNL058C_S277	YNL058C	YNL058C	S277	S	277	0.999996542930603	13.682574370096216	6.5342146985379e-28	CS23	CS23.60_6	2
YNL058C_S195	YNL058C	YNL058C	S195	S	195	0.999180138111115	13.010324221513304	6.5342146985379e-28	CS23	CS23.60_6	1
YNL058C_S303	YNL058C	YNL058C	S303	S	303	1	11.233501376448972	6.5342146985379e-28	CS23	CS23.60_6	1
YNL059C_S7	YNL059C	ARP5	S7	S	7	1	12.148255019863592	7.6886600969252395e-31	CS23	CS23.60_6	2
YNL059C_T9	YNL059C	ARP5	T9	T	9	1	14.518077746986252	7.6886600969252395e-31	CS23	CS23.60_6	2
YNL059C_Y34	YNL059C	ARP5	Y34	Y	34	0.994190990924835	11.62159961245532	7.6886600969252395e-31	CS23	CS23.60_6	1
YNL064C_S394	YNL064C	YDJ1	S394	S	394	1	16.713018705595456	1.45575729426062e-37	CS23	CS23.60_6	1
YNL065W_T28	YNL065W	AQR1	T28	T	28	1	14.693178704417337	2.94043722198052e-21	CS23	CS23.60_6	1
YNL067W_S73	YNL067W	RPL9B	S73	S	73	0.999857902526855	11.908130741043404	2.2032096002595797e-44	CS23	CS23.60_6	1
YNL068C_T759	YNL068C	FKH2	T759	T	759	0.999917387962341	15.266685231666358	2.1369899595356794e-23	CS23	CS23.60_6	1
YNL068C_S833	YNL068C	FKH2	S833	S	833	1	16.974832869174925	2.1369899595356794e-23	CS23	CS23.60_6	3
YNL068C_S683	YNL068C	FKH2	S683	S	683	0.996655523777008	17.306045042059683	2.1369899595356794e-23	CS23	CS23.60_6	2
YNL068C_S818	YNL068C	FKH2	S818	S	818	0.999999523162842	12.907608915306255	2.1369899595356794e-23	CS23	CS23.60_6	2
YNL068C_S708	YNL068C	FKH2	S708	S	708	0.999973833560944	15.33477941551767	2.1369899595356794e-23	CS23	CS23.60_6	4
YNL068C_S799	YNL068C	FKH2	S799	S	799	1	12.323527645251415	2.1369899595356794e-23	CS23	CS23.60_6	1
YNL068C_S589	YNL068C	FKH2	S589	S	589	0.999949216842651	13.214755551808604	2.1369899595356794e-23	CS23	CS23.60_6	1
YNL069C_S195	YNL069C	RPL16B	S195	S	195	0.998382687568665	13.583830861867272	8.96178829839383e-48	CS23	CS23.60_6	1
YNL069C_S2	YNL069C	RPL16B	S2	S	2	1	13.364260511753946	8.96178829839383e-48	CS23	CS23.60_6	2
YNL069C_S187	YNL069C	RPL16B	S187	S	187	0.999631285667419	15.305438953017092	8.96178829839383e-48	CS23	CS23.60_6	1
YNL071W_T97	YNL071W	LAT1	T97	T	97	1	15.24891951391634	4.93715049396853e-5	CS23	CS23.60_6	1
YNL071W_S177	YNL071W	LAT1	S177	S	177	1	9.801024241756304	4.93715049396853e-5	CS23	CS23.60_6	1
YNL071W_S165	YNL071W	LAT1	S165	S	165	0.777791202068329	10.936659555186887	4.93715049396853e-5	CS23	CS23.60_6	1
YNL074C_S257	YNL074C	MLF3	S257	S	257	1	16.511143252275456	1.22880334576922e-68	CS23	CS23.60_6	2
YNL074C_S183	YNL074C	MLF3	S183	S	183	1	17.783381899535847	1.22880334576922e-68	CS23	CS23.60_6	4
YNL074C_S179	YNL074C	MLF3	S179	S	179	0.984781265258789	17.381599666527894	1.22880334576922e-68	CS23	CS23.60_6	1
YNL074C_S180	YNL074C	MLF3	S180	S	180	0.999142348766327	13.41663506522295	1.22880334576922e-68	CS23	CS23.60_6	2
YNL074C_S171	YNL074C	MLF3	S171	S	171	0.999966204166412	17.986229418399777	1.22880334576922e-68	CS23	CS23.60_6	2
YNL074C_S322	YNL074C	MLF3	S322	S	322	0.999583065509796	18.511176674865315	1.22880334576922e-68	CS23	CS23.60_6	1
YNL074C_S297	YNL074C	MLF3	S297	S	297	1	19.876604714302427	1.22880334576922e-68	CS23	CS23.60_6	4
YNL074C_S293	YNL074C	MLF3	S293	S	293	1	19.641190301233483	1.22880334576922e-68	CS23	CS23.60_6	2
YNL074C_S265	YNL074C	MLF3	S265	S	265	0.999928712844849	16.79222645350222	1.22880334576922e-68	CS23	CS23.60_6	2
YNL074C_S315	YNL074C	MLF3	S315	S	315	1	14.495551996405888	1.22880334576922e-68	CS23	CS23.60_6	2
YNL074C_Y305	YNL074C	MLF3	Y305	Y	305	0.962945282459259	11.325286661551631	1.22880334576922e-68	CS23	CS23.60_6	1
YNL074C_S11	YNL074C	MLF3	S11	S	11	1	18.64306748306549	1.22880334576922e-68	CS23	CS23.60_6	3
YNL074C_Y4	YNL074C	MLF3	Y4	Y	4	0.999999940395355	15.066827612397244	1.22880334576922e-68	CS23	CS23.60_6	1
YNL074C_S14	YNL074C	MLF3	S14	S	14	1	17.184200172299374	1.22880334576922e-68	CS23	CS23.60_6	2
YNL074C_S189	YNL074C	MLF3	S189	S	189	1	15.554929485892018	1.22880334576922e-68	CS23	CS23.60_6	3
YNL074C_S79	YNL074C	MLF3	S79	S	79	0.982970535755157	16.23413163279002	1.22880334576922e-68	CS23	CS23.60_6	1
YNL074C_S74	YNL074C	MLF3	S74	S	74	1	18.345769321455453	1.22880334576922e-68	CS23	CS23.60_6	3
YNL074C_S48	YNL074C	MLF3	S48	S	48	0.951731503009796	14.24106295943358	1.22880334576922e-68	CS23	CS23.60_6	1
YNL074C_S228	YNL074C	MLF3	S228	S	228	1	16.350083645844084	1.22880334576922e-68	CS23	CS23.60_6	3
YNL074C_S439	YNL074C	MLF3	S439	S	439	1	16.06517244280842	1.22880334576922e-68	CS23	CS23.60_6	3
YNL074C_S160	YNL074C	MLF3	S160	S	160	1	12.59424498012552	1.22880334576922e-68	CS23	CS23.60_6	1
YNL074C_S157	YNL074C	MLF3	S157	S	157	1	12.59424498012552	1.22880334576922e-68	CS23	CS23.60_6	1
YNL074C_S36	YNL074C	MLF3	S36	S	36	0.965401947498322	11.26800334973833	1.22880334576922e-68	CS23	CS23.60_6	1
YNL076W_S251	YNL076W	MKS1	S251	S	251	0.986595809459686	16.394916687747564	4.466446240860379e-55	CS23	CS23.60_6	1
YNL076W_S558	YNL076W	MKS1	S558	S	558	0.999999821186066	16.066635559165018	4.466446240860379e-55	CS23	CS23.60_6	3
YNL076W_S554	YNL076W	MKS1	S554	S	554	0.959900915622711	13.231280327366484	4.466446240860379e-55	CS23	CS23.60_6	1
YNL076W_S518	YNL076W	MKS1	S518	S	518	1	19.11086243493867	4.466446240860379e-55	CS23	CS23.60_6	2
YNL076W_S239	YNL076W	MKS1	S239	S	239	0.999954283237457	18.36488499060876	4.466446240860379e-55	CS23	CS23.60_6	4
YNL076W_T241	YNL076W	MKS1	T241	T	241	0.999999165534973	14.096546045406228	4.466446240860379e-55	CS23	CS23.60_6	1
YNL076W_S247	YNL076W	MKS1	S247	S	247	0.999995350837708	16.75907288331194	4.466446240860379e-55	CS23	CS23.60_6	3
YNL076W_S442	YNL076W	MKS1	S442	S	442	1	18.920305925060497	4.466446240860379e-55	CS23	CS23.60_6	3
YNL076W_S440	YNL076W	MKS1	S440	S	440	1	16.60444964671855	4.466446240860379e-55	CS23	CS23.60_6	1
YNL076W_S429	YNL076W	MKS1	S429	S	429	1	13.95342013375092	4.466446240860379e-55	CS23	CS23.60_6	1
YNL076W_T509	YNL076W	MKS1	T509	T	509	0.868992447853088	13.411870175243996	4.466446240860379e-55	CS23	CS23.60_6	1
YNL076W_S507	YNL076W	MKS1	S507	S	507	0.816946983337402	14.756349927363951	4.466446240860379e-55	CS23	CS23.60_6	1
YNL076W_S264	YNL076W	MKS1	S264	S	264	1	16.619520451274635	4.466446240860379e-55	CS23	CS23.60_6	2
YNL076W_S453	YNL076W	MKS1	S453	S	453	1	16.60444964671855	4.466446240860379e-55	CS23	CS23.60_6	1
YNL076W_S447	YNL076W	MKS1	S447	S	447	1	16.60444964671855	4.466446240860379e-55	CS23	CS23.60_6	1
YNL076W_T165	YNL076W	MKS1	T165	T	165	0.977407515048981	13.10396652434571	4.466446240860379e-55	CS23	CS23.60_6	1
YNL076W_S164	YNL076W	MKS1	S164	S	164	0.977401196956635	13.10396652434571	4.466446240860379e-55	CS23	CS23.60_6	1
YNL076W_T166	YNL076W	MKS1	T166	T	166	0.977408528327942	13.10396652434571	4.466446240860379e-55	CS23	CS23.60_6	1
YNL076W_S162	YNL076W	MKS1	S162	S	162	0.887864828109741	13.10396652434571	4.466446240860379e-55	CS23	CS23.60_6	1
YNL076W_S2	YNL076W	MKS1	S2	S	2	0.969021856784821	9.5254835423967	4.466446240860379e-55	CS23	CS23.60_6	1
YNL077W_Y528	YNL077W	APJ1	Y528	Y	528	0.993816137313843	16.37185764301351	1.14853154713722e-29	CS23	CS23.60_6	1
YNL077W_Y521	YNL077W	APJ1	Y521	Y	521	0.999564349651337	16.37185764301351	1.14853154713722e-29	CS23	CS23.60_6	1
YNL077W_Y513	YNL077W	APJ1	Y513	Y	513	0.928353190422058	16.37185764301351	1.14853154713722e-29	CS23	CS23.60_6	1
YNL077W_S444	YNL077W	APJ1	S444	S	444	0.925094723701477	20.771829777743164	1.14853154713722e-29	CS23	CS23.60_6	1
YNL079C_S195	YNL079C	TPM1	S195	S	195	1	12.263354893873032	5.34783820089607e-6	CS23	CS23.60_6	1
YNL082W_T390	YNL082W	PMS1	T390	T	390	0.874807417392731	12.578517773940089	2.99907073813256e-21	CS23	CS23.60_6	1
YNL082W_S588	YNL082W	PMS1	S588	S	588	0.987164735794067	12.414458622630038	2.99907073813256e-21	CS23	CS23.60_6	1
YNL084C_S276	YNL084C	END3	S276	S	276	0.987580180168152	15.970207761872407	1.31289960529493e-33	CS23	CS23.60_6	1
YNL084C_S43	YNL084C	END3	S43	S	43	1	9.349937698691525	1.31289960529493e-33	CS23	CS23.60_6	1
YNL084C_S42	YNL084C	END3	S42	S	42	1	9.349937698691525	1.31289960529493e-33	CS23	CS23.60_6	1
YNL088W_T1314	YNL088W	TOP2	T1314	T	1314	0.975011765956879	12.658082203170816	3.21136577821192e-45	CS23	CS23.60_6	2
YNL088W_S1310	YNL088W	TOP2	S1310	S	1310	0.963637292385101	12.658082203170816	3.21136577821192e-45	CS23	CS23.60_6	2
YNL091W_S266	YNL091W	NST1	S266	S	266	0.999910533428192	14.564752501916514	1.54485147400824e-25	CS23	CS23.60_6	2
YNL091W_S1229	YNL091W	NST1	S1229	S	1229	1	14.16371603851779	1.54485147400824e-25	CS23	CS23.60_6	1
YNL091W_S967	YNL091W	NST1	S967	S	967	0.998037099838257	11.179849695882671	1.54485147400824e-25	CS23	CS23.60_6	1
YNL091W_S1061	YNL091W	NST1	S1061	S	1061	0.870092630386353	14.17336499800243	1.54485147400824e-25	CS23	CS23.60_6	1
YNL095C_Y373	YNL095C	YNL095C	Y373	Y	373	0.989613115787506	12.977840621897007	1.21627592493558e-19	CS23	CS23.60_6	1
YNL095C_S374	YNL095C	YNL095C	S374	S	374	0.999859929084778	13.841213356077128	1.21627592493558e-19	CS23	CS23.60_6	1
YNL095C_S245	YNL095C	YNL095C	S245	S	245	0.930593013763428	13.190472960249718	1.21627592493558e-19	CS23	CS23.60_6	1
YNL096C_T119	YNL096C	RPS7B	T119	T	119	0.84324848651886	13.960871769426468	3.57454504645701e-42	CS23	CS23.60_6	1
YNL096C_T75	YNL096C	RPS7B	T75	T	75	0.974355280399323	10.845664430183389	3.57454504645701e-42	CS23	CS23.60_6	1
YNL097C_T237	YNL097C	PHO23	T237	T	237	0.938718378543854	15.898362650974306	5.95797804271885e-27	CS23	CS23.60_6	1
YNL097C_S234	YNL097C	PHO23	S234	S	234	0.999109387397766	14.748816314853142	5.95797804271885e-27	CS23	CS23.60_6	1
YNL098C_S238	YNL098C	RAS2	S238	S	238	1	19.77396944909143	7.291228256713098e-93	CS23	CS23.60_6	2
YNL098C_S235	YNL098C	RAS2	S235	S	235	1	19.77396944909143	7.291228256713098e-93	CS23	CS23.60_6	2
YNL098C_S207	YNL098C	RAS2	S207	S	207	1	15.8430572015425	7.291228256713098e-93	CS23	CS23.60_6	3
YNL098C_S202	YNL098C	RAS2	S202	S	202	1	14.515721264987318	7.291228256713098e-93	CS23	CS23.60_6	3
YNL098C_S225	YNL098C	RAS2	S225	S	225	0.985416233539581	14.581817933328672	7.291228256713098e-93	CS23	CS23.60_6	1
YNL098C_Y135	YNL098C	RAS2	Y135	Y	135	0.999999940395355	17.23733739366322	7.291228256713098e-93	CS23	CS23.60_6	1
YNL098C_S125	YNL098C	RAS2	S125	S	125	1	17.23733739366322	7.291228256713098e-93	CS23	CS23.60_6	1
YNL101W_S165	YNL101W	AVT4	S165	S	165	1	18.34153283406434	2.13846029502623e-57	CS23	CS23.60_6	6
YNL101W_T170	YNL101W	AVT4	T170	T	170	1	15.673225576359272	2.13846029502623e-57	CS23	CS23.60_6	2
YNL101W_S34	YNL101W	AVT4	S34	S	34	0.974217116832733	15.027912732971489	2.13846029502623e-57	CS23	CS23.60_6	1
YNL101W_S60	YNL101W	AVT4	S60	S	60	1	12.00984447679104	2.13846029502623e-57	CS23	CS23.60_6	1
YNL102W_S240	YNL102W	POL1	S240	S	240	0.999817848205566	12.42335958011592	1.36373295238834e-29	CS23	CS23.60_6	1
YNL102W_S170	YNL102W	POL1	S170	S	170	1	15.3530422664235	1.36373295238834e-29	CS23	CS23.60_6	3
YNL102W_S169	YNL102W	POL1	S169	S	169	1	14.417705071949133	1.36373295238834e-29	CS23	CS23.60_6	2
YNL102W_S31	YNL102W	POL1	S31	S	31	1	14.384844229277894	1.36373295238834e-29	CS23	CS23.60_6	2
YNL102W_T313	YNL102W	POL1	T313	T	313	1	14.237418016191308	1.36373295238834e-29	CS23	CS23.60_6	2
YNL102W_T309	YNL102W	POL1	T309	T	309	0.999999940395355	13.50703731865386	1.36373295238834e-29	CS23	CS23.60_6	1
YNL103W_Y563	YNL103W	MET4	Y563	Y	563	0.882399201393127	13.876421867949643	2.1501673873268e-54	CS23	CS23.60_6	1
YNL103W_S564	YNL103W	MET4	S564	S	564	1	17.634082305713726	2.1501673873268e-54	CS23	CS23.60_6	1
YNL103W_T206	YNL103W	MET4	T206	T	206	0.999936580657959	13.722771662259944	2.1501673873268e-54	CS23	CS23.60_6	2
YNL106C_S1016	YNL106C	INP52	S1016	S	1016	0.999869406223297	16.391167042420012	3.5409923122842295e-54	CS23	CS23.60_6	2
YNL106C_S1005	YNL106C	INP52	S1005	S	1005	0.999996662139893	15.86412662692616	3.5409923122842295e-54	CS23	CS23.60_6	1
YNL106C_S1082	YNL106C	INP52	S1082	S	1082	0.980036079883575	14.180242548474403	3.5409923122842295e-54	CS23	CS23.60_6	1
YNL106C_S1081	YNL106C	INP52	S1081	S	1081	0.975509941577911	15.984538990701004	3.5409923122842295e-54	CS23	CS23.60_6	2
YNL106C_T1083	YNL106C	INP52	T1083	T	1083	0.792913258075714	14.27008933765327	3.5409923122842295e-54	CS23	CS23.60_6	1
YNL106C_S152	YNL106C	INP52	S152	S	152	1	12.077110734756925	3.5409923122842295e-54	CS23	CS23.60_6	1
YNL112W_S90	YNL112W	DBP2	S90	S	90	1	18.420151151782296	3.19095220977098e-49	CS23	CS23.60_6	5
YNL112W_S83	YNL112W	DBP2	S83	S	83	0.819569826126099	11.236205617560085	3.19095220977098e-49	CS23	CS23.60_6	1
YNL113W_T33	YNL113W	RPC19	T33	T	33	1	19.87891958289726	2.10241356850386e-36	CS23	CS23.60_6	5
YNL113W_T15	YNL113W	RPC19	T15	T	15	1	14.866476941706654	2.10241356850386e-36	CS23	CS23.60_6	2
YNL113W_T12	YNL113W	RPC19	T12	T	12	1	13.19291686992618	2.10241356850386e-36	CS23	CS23.60_6	1
YNL115C_S56	YNL115C	YNL115C	S56	S	56	1	11.507033982711942	2.60760457308235e-20	CS23	CS23.60_6	1
YNL116W_S409	YNL116W	DMA2	S409	S	409	1	14.549664311547795	7.294974487888909e-25	CS23	CS23.60_6	1
YNL116W_S71	YNL116W	DMA2	S71	S	71	0.998889029026031	14.106566144411971	7.294974487888909e-25	CS23	CS23.60_6	1
YNL116W_S56	YNL116W	DMA2	S56	S	56	0.994330167770386	11.205335241858544	7.294974487888909e-25	CS23	CS23.60_6	1
YNL116W_T46	YNL116W	DMA2	T46	T	46	0.999644458293915	12.229312002595332	7.294974487888909e-25	CS23	CS23.60_6	1
YNL118C_S597	YNL118C	DCP2	S597	S	597	0.983208179473877	16.088650783590193	1.90815696909671e-90	CS23	CS23.60_6	1
YNL118C_S439	YNL118C	DCP2	S439	S	439	0.99890261888504	16.49177020204366	1.90815696909671e-90	CS23	CS23.60_6	2
YNL118C_S751	YNL118C	DCP2	S751	S	751	1	22.21302485989313	1.90815696909671e-90	CS23	CS23.60_6	3
YNL118C_S747	YNL118C	DCP2	S747	S	747	0.999461531639099	13.979438959950356	1.90815696909671e-90	CS23	CS23.60_6	1
YNL118C_S652	YNL118C	DCP2	S652	S	652	1	18.364246656708257	1.90815696909671e-90	CS23	CS23.60_6	1
YNL118C_T648	YNL118C	DCP2	T648	T	648	1	18.364246656708257	1.90815696909671e-90	CS23	CS23.60_6	1
YNL118C_S682	YNL118C	DCP2	S682	S	682	0.848131716251373	15.960886150801834	1.90815696909671e-90	CS23	CS23.60_6	1
YNL118C_S725	YNL118C	DCP2	S725	S	725	0.996177971363068	16.260910539224433	1.90815696909671e-90	CS23	CS23.60_6	3
YNL118C_S771	YNL118C	DCP2	S771	S	771	0.999995708465576	17.037466691467806	1.90815696909671e-90	CS23	CS23.60_6	3
YNL118C_S853	YNL118C	DCP2	S853	S	853	0.891721308231354	11.014548161490552	1.90815696909671e-90	CS23	CS23.60_6	1
YNL118C_T852	YNL118C	DCP2	T852	T	852	0.891721308231354	11.014548161490552	1.90815696909671e-90	CS23	CS23.60_6	1
YNL118C_S851	YNL118C	DCP2	S851	S	851	0.891721308231354	11.014548161490552	1.90815696909671e-90	CS23	CS23.60_6	1
YNL118C_S848	YNL118C	DCP2	S848	S	848	0.891721308231354	11.014548161490552	1.90815696909671e-90	CS23	CS23.60_6	1
YNL118C_S847	YNL118C	DCP2	S847	S	847	0.891721308231354	11.014548161490552	1.90815696909671e-90	CS23	CS23.60_6	1
YNL118C_S728	YNL118C	DCP2	S728	S	728	0.91766083240509	13.335012544421714	1.90815696909671e-90	CS23	CS23.60_6	1
YNL118C_S729	YNL118C	DCP2	S729	S	729	0.979937672615051	15.36287461144932	1.90815696909671e-90	CS23	CS23.60_6	1
YNL119W_S309	YNL119W	NCS2	S309	S	309	0.960056066513062	14.519741814169388	6.60214397513494e-32	CS23	CS23.60_6	1
YNL119W_S489	YNL119W	NCS2	S489	S	489	1	16.19498672271554	6.60214397513494e-32	CS23	CS23.60_6	5
YNL119W_S479	YNL119W	NCS2	S479	S	479	1	13.1701920911321	6.60214397513494e-32	CS23	CS23.60_6	1
YNL121C_S77	YNL121C	TOM70	S77	S	77	0.813038349151611	12.67523786308666	6.293458429785648e-35	CS23	CS23.60_6	1
YNL121C_S174	YNL121C	TOM70	S174	S	174	1	12.88753293679748	6.293458429785648e-35	CS23	CS23.60_6	1
YNL124W_S2	YNL124W	NAF1	S2	S	2	0.999915957450867	14.51872614529598	2.00608732703392e-12	CS23	CS23.60_6	2
YNL126W_S151	YNL126W	SPC98	S151	S	151	0.989523887634277	14.206212369859225	5.12561939202848e-6	CS23	CS23.60_6	1
YNL127W_S18	YNL127W	FAR11	S18	S	18	1	16.51778907344673	6.052278476653068e-35	CS23	CS23.60_6	1
YNL127W_S81	YNL127W	FAR11	S81	S	81	1	16.747757435642193	6.052278476653068e-35	CS23	CS23.60_6	2
YNL127W_S205	YNL127W	FAR11	S205	S	205	0.978959500789642	10.052237464579076	6.052278476653068e-35	CS23	CS23.60_6	1
YNL134C_S4	YNL134C	YNL134C	S4	S	4	0.999802708625793	16.803568926406314	3.14193368352721e-33	CS23	CS23.60_6	3
YNL135C_S2	YNL135C	FPR1	S2	S	2	1	12.918786604197695	1.16575903609809e-18	CS23	CS23.60_6	1
YNL135C_S51	YNL135C	FPR1	S51	S	51	0.991419434547424	13.666664770303914	1.16575903609809e-18	CS23	CS23.60_6	1
YNL136W_S411	YNL136W	EAF7	S411	S	411	0.999999821186066	13.718043553893969	1.21856777986814e-37	CS23	CS23.60_6	1
YNL139C_S24	YNL139C	THO2	S24	S	24	0.826198995113373	13.837281814547511	9.6582645041489e-4	CS23	CS23.60_6	1
YNL142W_S460	YNL142W	MEP2	S460	S	460	1	16.11476427508283	7.29624220179251e-57	CS23	CS23.60_6	1
YNL142W_T459	YNL142W	MEP2	T459	T	459	1	16.11476427508283	7.29624220179251e-57	CS23	CS23.60_6	1
YNL142W_S457	YNL142W	MEP2	S457	S	457	1	16.11476427508283	7.29624220179251e-57	CS23	CS23.60_6	1
YNL149C_S119	YNL149C	PGA2	S119	S	119	1	21.314108862387936	3.32328211642481e-64	CS23	CS23.60_6	4
YNL151C_T190	YNL151C	RPC31	T190	T	190	1	15.431124889797989	4.9598171216099294e-30	CS23	CS23.60_6	1
YNL151C_S189	YNL151C	RPC31	S189	S	189	1	15.129271299308463	4.9598171216099294e-30	CS23	CS23.60_6	2
YNL152W_S364	YNL152W	INN1	S364	S	364	0.974269092082977	15.676081610789012	1.7064635056517e-40	CS23	CS23.60_6	1
YNL154C_S455	YNL154C	YCK2	S455	S	455	0.998359322547913	14.707793167309026	4.14233307093944e-38	CS23	CS23.60_6	2
YNL154C_T11	YNL154C	YCK2	T11	T	11	0.984840154647827	13.545926664120278	4.14233307093944e-38	CS23	CS23.60_6	1
YNL154C_T9	YNL154C	YCK2	T9	T	9	0.999027967453003	13.545926664120278	4.14233307093944e-38	CS23	CS23.60_6	1
YNL155W_S273	YNL155W	CUZ1	S273	S	273	1	12.438317590591932	9.9714111240523e-12	CS23	CS23.60_6	1
YNL156C_S49	YNL156C	NSG2	S49	S	49	1	18.397181759731865	4.81537385990113e-68	CS23	CS23.60_6	3
YNL156C_S52	YNL156C	NSG2	S52	S	52	0.999524772167206	17.284992481369727	4.81537385990113e-68	CS23	CS23.60_6	2
YNL156C_S93	YNL156C	NSG2	S93	S	93	0.991967797279358	15.456203982707608	4.81537385990113e-68	CS23	CS23.60_6	1
YNL156C_S90	YNL156C	NSG2	S90	S	90	1	15.456203982707608	4.81537385990113e-68	CS23	CS23.60_6	1
YNL156C_S81	YNL156C	NSG2	S81	S	81	0.999972403049469	15.57166431454447	4.81537385990113e-68	CS23	CS23.60_6	1
YNL157W_S64	YNL157W	IGO1	S64	S	64	1	17.30493175021941	5.69747028891566e-64	CS23	CS23.60_6	3
YNL157W_S7	YNL157W	IGO1	S7	S	7	1	20.395032575272367	5.69747028891566e-64	CS23	CS23.60_6	8
YNL157W_S2	YNL157W	IGO1	S2	S	2	0.99999988079071	19.63230102295947	5.69747028891566e-64	CS23	CS23.60_6	6
YNL157W_S10	YNL157W	IGO1	S10	S	10	0.993860483169556	15.942612070993995	5.69747028891566e-64	CS23	CS23.60_6	3
YNL157W_S11	YNL157W	IGO1	S11	S	11	0.997960567474365	17.935070115438485	5.69747028891566e-64	CS23	CS23.60_6	3
YNL157W_S105	YNL157W	IGO1	S105	S	105	0.760785400867462	17.60698586930056	5.69747028891566e-64	CS23	CS23.60_6	1
YNL157W_Y162	YNL157W	IGO1	Y162	Y	162	0.952571332454681	13.279337531685307	5.69747028891566e-64	CS23	CS23.60_6	1
YNL161W_T751	YNL161W	CBK1	T751	T	751	0.999999761581421	16.575096553446787	1.36360087811302e-73	CS23	CS23.60_6	1
YNL161W_S187	YNL161W	CBK1	S187	S	187	1	17.468442582586693	1.36360087811302e-73	CS23	CS23.60_6	2
YNL161W_S184	YNL161W	CBK1	S184	S	184	1	11.84985545541728	1.36360087811302e-73	CS23	CS23.60_6	1
YNL161W_S66	YNL161W	CBK1	S66	S	66	1	16.473789732364377	1.36360087811302e-73	CS23	CS23.60_6	2
YNL161W_S63	YNL161W	CBK1	S63	S	63	1	16.262101326446114	1.36360087811302e-73	CS23	CS23.60_6	1
YNL161W_S177	YNL161W	CBK1	S177	S	177	0.999942004680634	15.678727521881456	1.36360087811302e-73	CS23	CS23.60_6	1
YNL161W_T743	YNL161W	CBK1	T743	T	743	0.998024225234985	14.057253269869546	1.36360087811302e-73	CS23	CS23.60_6	1
YNL163C_S430	YNL163C	RIA1	S430	S	430	0.999994516372681	14.963118859316548	1.01967189482935e-13	CS23	CS23.60_6	2
YNL164C_S42	YNL164C	IBD2	S42	S	42	1	13.60382336099137	1.72543382715246e-13	CS23	CS23.60_6	1
YNL164C_S233	YNL164C	IBD2	S233	S	233	0.879997432231903	13.344776139596297	1.72543382715246e-13	CS23	CS23.60_6	1
YNL166C_S350	YNL166C	BNI5	S350	S	350	0.999947726726532	17.971078071834953	2.2015863227492e-58	CS23	CS23.60_6	5
YNL166C_S346	YNL166C	BNI5	S346	S	346	0.99999475479126	17.984760997245953	2.2015863227492e-58	CS23	CS23.60_6	5
YNL166C_S349	YNL166C	BNI5	S349	S	349	0.988983333110809	11.380553083131142	2.2015863227492e-58	CS23	CS23.60_6	1
YNL166C_Y344	YNL166C	BNI5	Y344	Y	344	0.999977588653564	14.851795750494862	2.2015863227492e-58	CS23	CS23.60_6	3
YNL166C_S327	YNL166C	BNI5	S327	S	327	0.98252660036087	13.008515603131611	2.2015863227492e-58	CS23	CS23.60_6	1
YNL166C_S325	YNL166C	BNI5	S325	S	325	0.999999940395355	15.695464933999858	2.2015863227492e-58	CS23	CS23.60_6	2
YNL166C_S336	YNL166C	BNI5	S336	S	336	0.96181046962738	15.096603685256188	2.2015863227492e-58	CS23	CS23.60_6	1
YNL166C_S332	YNL166C	BNI5	S332	S	332	0.989336252212524	17.92194721265862	2.2015863227492e-58	CS23	CS23.60_6	2
YNL166C_T274	YNL166C	BNI5	T274	T	274	0.989641129970551	17.128152466855298	2.2015863227492e-58	CS23	CS23.60_6	3
YNL166C_S270	YNL166C	BNI5	S270	S	270	0.999998867511749	18.926403606988636	2.2015863227492e-58	CS23	CS23.60_6	6
YNL166C_S273	YNL166C	BNI5	S273	S	273	0.906567096710205	16.866193981496476	2.2015863227492e-58	CS23	CS23.60_6	1
YNL166C_T257	YNL166C	BNI5	T257	T	257	0.999997556209564	12.51003876253858	2.2015863227492e-58	CS23	CS23.60_6	1
YNL166C_T318	YNL166C	BNI5	T318	T	318	1	14.276401307754435	2.2015863227492e-58	CS23	CS23.60_6	1
YNL166C_S179	YNL166C	BNI5	S179	S	179	1	10.855731029376184	2.2015863227492e-58	CS23	CS23.60_6	1
YNL166C_S194	YNL166C	BNI5	S194	S	194	0.855721056461334	12.030829843507329	2.2015863227492e-58	CS23	CS23.60_6	1
YNL166C_S70	YNL166C	BNI5	S70	S	70	0.999972701072693	13.368800250121293	2.2015863227492e-58	CS23	CS23.60_6	1
YNL167C_S108	YNL167C	SKO1	S108	S	108	0.999999761581421	17.22221064278614	4.70988408886067e-41	CS23	CS23.60_6	3
YNL167C_T105	YNL167C	SKO1	T105	T	105	0.965499579906464	10.539808014437035	4.70988408886067e-41	CS23	CS23.60_6	1
YNL167C_T113	YNL167C	SKO1	T113	T	113	0.999925792217255	17.236189326530674	4.70988408886067e-41	CS23	CS23.60_6	4
YNL167C_S399	YNL167C	SKO1	S399	S	399	1	14.050745716989022	4.70988408886067e-41	CS23	CS23.60_6	2
YNL167C_S325	YNL167C	SKO1	S325	S	325	0.999853193759918	15.956262583349153	4.70988408886067e-41	CS23	CS23.60_6	1
YNL167C_T215	YNL167C	SKO1	T215	T	215	0.999970197677612	16.312385515773276	4.70988408886067e-41	CS23	CS23.60_6	1
YNL167C_T563	YNL167C	SKO1	T563	T	563	0.967257618904114	12.782002719497024	4.70988408886067e-41	CS23	CS23.60_6	2
YNL167C_S54	YNL167C	SKO1	S54	S	54	0.999996960163116	14.032085342886631	4.70988408886067e-41	CS23	CS23.60_6	2
YNL172W_S285	YNL172W	APC1	S285	S	285	0.99999988079071	13.324268815577009	3.82382849220405e-21	CS23	CS23.60_6	1
YNL172W_S310	YNL172W	APC1	S310	S	310	0.999539732933044	13.419223764146269	3.82382849220405e-21	CS23	CS23.60_6	1
YNL173C_S291	YNL173C	MDG1	S291	S	291	0.95069283246994	15.141704788261867	1.57361713357557e-65	CS23	CS23.60_6	1
YNL173C_S288	YNL173C	MDG1	S288	S	288	0.956118106842041	15.141704788261867	1.57361713357557e-65	CS23	CS23.60_6	1
YNL173C_S160	YNL173C	MDG1	S160	S	160	1	18.181615048568503	1.57361713357557e-65	CS23	CS23.60_6	1
YNL173C_T313	YNL173C	MDG1	T313	T	313	1	13.159544907865133	1.57361713357557e-65	CS23	CS23.60_6	1
YNL175C_S2	YNL175C	NOP13	S2	S	2	0.999996364116669	20.047470141379055	1.14422956516597e-63	CS23	CS23.60_6	9
YNL175C_T4	YNL175C	NOP13	T4	T	4	0.994181990623474	13.09792929395044	1.14422956516597e-63	CS23	CS23.60_6	1
YNL175C_T13	YNL175C	NOP13	T13	T	13	0.998993217945099	12.15479298416223	1.14422956516597e-63	CS23	CS23.60_6	1
YNL175C_T105	YNL175C	NOP13	T105	T	105	0.999999940395355	15.407485101478509	1.14422956516597e-63	CS23	CS23.60_6	2
YNL175C_T102	YNL175C	NOP13	T102	T	102	0.925389647483826	15.0712596048324	1.14422956516597e-63	CS23	CS23.60_6	1
YNL175C_S111	YNL175C	NOP13	S111	S	111	0.775822103023529	11.7358699077657	1.14422956516597e-63	CS23	CS23.60_6	1
YNL175C_T384	YNL175C	NOP13	T384	T	384	0.999951839447021	15.072440168395593	1.14422956516597e-63	CS23	CS23.60_6	1
YNL175C_S378	YNL175C	NOP13	S378	S	378	0.9008429646492	15.072440168395593	1.14422956516597e-63	CS23	CS23.60_6	1
YNL175C_S335	YNL175C	NOP13	S335	S	335	0.998176872730255	13.364866145350238	1.14422956516597e-63	CS23	CS23.60_6	1
YNL178W_Y225	YNL178W	RPS3	Y225	Y	225	0.999926447868347	13.37242138232326	8.84770666557127e-69	CS23	CS23.60_6	1
YNL178W_S221	YNL178W	RPS3	S221	S	221	1	20.499748498512716	8.84770666557127e-69	CS23	CS23.60_6	5
YNL178W_T207	YNL178W	RPS3	T207	T	207	1	12.823730450299376	8.84770666557127e-69	CS23	CS23.60_6	1
YNL178W_T55	YNL178W	RPS3	T55	T	55	1	11.93348400535	8.84770666557127e-69	CS23	CS23.60_6	1
YNL178W_S97	YNL178W	RPS3	S97	S	97	1	13.800007677076607	8.84770666557127e-69	CS23	CS23.60_6	1
YNL180C_S223	YNL180C	RHO5	S223	S	223	1	16.95423293369661	1.06317401296357e-52	CS23	CS23.60_6	1
YNL180C_T232	YNL180C	RHO5	T232	T	232	0.966612279415131	11.539109988036037	1.06317401296357e-52	CS23	CS23.60_6	1
YNL180C_T234	YNL180C	RHO5	T234	T	234	0.993898391723633	11.539109988036037	1.06317401296357e-52	CS23	CS23.60_6	1
YNL183C_S260	YNL183C	NPR1	S260	S	260	0.994236648082733	13.39484629226192	8.474727690783258e-42	CS23	CS23.60_6	1
YNL183C_S257	YNL183C	NPR1	S257	S	257	0.98021787405014	13.39484629226192	8.474727690783258e-42	CS23	CS23.60_6	1
YNL183C_S317	YNL183C	NPR1	S317	S	317	0.999991357326508	17.357173498649487	8.474727690783258e-42	CS23	CS23.60_6	1
YNL183C_S320	YNL183C	NPR1	S320	S	320	0.96799498796463	13.466570235637372	8.474727690783258e-42	CS23	CS23.60_6	1
YNL183C_S51	YNL183C	NPR1	S51	S	51	0.831332743167877	12.550152981196277	8.474727690783258e-42	CS23	CS23.60_6	1
YNL183C_S125	YNL183C	NPR1	S125	S	125	0.999702334403992	13.16888147237075	8.474727690783258e-42	CS23	CS23.60_6	1
YNL183C_T149	YNL183C	NPR1	T149	T	149	0.942991554737091	10.776381441735884	8.474727690783258e-42	CS23	CS23.60_6	1
YNL183C_S150	YNL183C	NPR1	S150	S	150	0.942914366722107	10.776381441735884	8.474727690783258e-42	CS23	CS23.60_6	1
YNL192W_S270	YNL192W	CHS1	S270	S	270	0.99886953830719	14.074452834009216	3.31438236592023e-38	CS23	CS23.60_6	1
YNL197C_S234	YNL197C	WHI3	S234	S	234	0.999121725559235	18.19603078424517	3.49011262253495e-59	CS23	CS23.60_6	1
YNL197C_S225	YNL197C	WHI3	S225	S	225	1	18.10943263112597	3.49011262253495e-59	CS23	CS23.60_6	1
YNL199C_S348	YNL199C	GCR2	S348	S	348	0.998805165290833	11.173447674423588	3.36972534184606e-27	CS23	CS23.60_6	1
YNL201C_S144	YNL201C	PSY2	S144	S	144	0.987553715705872	12.074547594564294	2.25577990569841e-35	CS23	CS23.60_6	1
YNL201C_T6	YNL201C	PSY2	T6	T	6	0.966456413269043	12.361860816500297	2.25577990569841e-35	CS23	CS23.60_6	1
YNL201C_S2	YNL201C	PSY2	S2	S	2	0.960371434688568	12.361860816500297	2.25577990569841e-35	CS23	CS23.60_6	1
YNL206C_S450	YNL206C	RTT106	S450	S	450	0.88377720117569	10.467121351123104	2.79200901005412e-15	CS23	CS23.60_6	1
YNL206C_S411	YNL206C	RTT106	S411	S	411	1	16.83010521857083	2.79200901005412e-15	CS23	CS23.60_6	2
YNL206C_S408	YNL206C	RTT106	S408	S	408	1	17.16291572592996	2.79200901005412e-15	CS23	CS23.60_6	3
YNL206C_S43	YNL206C	RTT106	S43	S	43	1	11.729873691840371	2.79200901005412e-15	CS23	CS23.60_6	1
YNL206C_Y37	YNL206C	RTT106	Y37	Y	37	1	11.729873691840371	2.79200901005412e-15	CS23	CS23.60_6	1
YNL208W_S2	YNL208W	YNL208W	S2	S	2	0.999987602233887	15.765792550913345	3.6159052435449095e-76	CS23	CS23.60_6	2
YNL208W_Y7	YNL208W	YNL208W	Y7	Y	7	0.999937772750854	12.821784071694928	3.6159052435449095e-76	CS23	CS23.60_6	1
YNL208W_S70	YNL208W	YNL208W	S70	S	70	1	13.080269807085974	3.6159052435449095e-76	CS23	CS23.60_6	2
YNL208W_S53	YNL208W	YNL208W	S53	S	53	0.939720511436462	12.175123302715823	3.6159052435449095e-76	CS23	CS23.60_6	1
YNL209W_S508	YNL209W	SSB2	S508	S	508	0.927460849285126	12.47782656104387	1.38905904427898e-80	CS23	CS23.60_6	1
YNL209W_S354	YNL209W	SSB2	S354	S	354	1	12.59894859412195	1.38905904427898e-80	CS23	CS23.60_6	1
YNL209W_S516	YNL209W	SSB2	S516	S	516	1	18.11781947767051	1.38905904427898e-80	CS23	CS23.60_6	1
YNL209W_T316	YNL209W	SSB2	T316	T	316	0.9841188788414	14.106569394414723	1.38905904427898e-80	CS23	CS23.60_6	1
YNL209W_T607	YNL209W	SSB2	T607	T	607	1	15.262806051195303	1.38905904427898e-80	CS23	CS23.60_6	2
YNL209W_Y185	YNL209W	SSB2	Y185	Y	185	0.966690123081207	9.971623375118734	1.38905904427898e-80	CS23	CS23.60_6	1
YNL209W_S332	YNL209W	SSB2	S332	S	332	1	15.24315152088033	1.38905904427898e-80	CS23	CS23.60_6	2
YNL209W_S84	YNL209W	SSB2	S84	S	84	1	11.097793549696911	1.38905904427898e-80	CS23	CS23.60_6	1
YNL212W_S214	YNL212W	VID27	S214	S	214	1	16.41315955435138	1.5867708407230095e-35	CS23	CS23.60_6	1
YNL212W_S207	YNL212W	VID27	S207	S	207	0.976125299930573	14.213067901754911	1.5867708407230095e-35	CS23	CS23.60_6	1
YNL216W_Y14	YNL216W	RAP1	Y14	Y	14	0.999995648860931	11.080077719815373	3.3570595874296e-56	CS23	CS23.60_6	1
YNL216W_S342	YNL216W	RAP1	S342	S	342	0.999993205070496	12.77119248194273	3.3570595874296e-56	CS23	CS23.60_6	1
YNL216W_T486	YNL216W	RAP1	T486	T	486	0.815540134906769	13.566533447633542	3.3570595874296e-56	CS23	CS23.60_6	1
YNL218W_S83	YNL218W	MGS1	S83	S	83	0.997704565525055	17.88692303595221	5.11729003518184e-61	CS23	CS23.60_6	1
YNL218W_S81	YNL218W	MGS1	S81	S	81	0.997704565525055	17.88692303595221	5.11729003518184e-61	CS23	CS23.60_6	1
YNL221C_T44	YNL221C	POP1	T44	T	44	0.987901747226715	14.28154576752204	0.00210591337972474	CS23	CS23.60_6	1
YNL223W_S488	YNL223W	ATG4	S488	S	488	1	14.64978083936641	4.04478663106499e-21	CS23	CS23.60_6	3
YNL223W_T483	YNL223W	ATG4	T483	T	483	1	12.39589911885006	4.04478663106499e-21	CS23	CS23.60_6	1
YNL224C_S105	YNL224C	SQS1	S105	S	105	0.999995768070221	15.13866801905002	9.3435228130792e-40	CS23	CS23.60_6	1
YNL224C_T349	YNL224C	SQS1	T349	T	349	0.88503497838974	13.78689605819853	9.3435228130792e-40	CS23	CS23.60_6	1
YNL224C_S345	YNL224C	SQS1	S345	S	345	0.998140931129456	13.5076278176825	9.3435228130792e-40	CS23	CS23.60_6	2
YNL224C_S343	YNL224C	SQS1	S343	S	343	0.999547958374023	13.1063475387095	9.3435228130792e-40	CS23	CS23.60_6	1
YNL224C_S334	YNL224C	SQS1	S334	S	334	0.99999988079071	15.648236800302028	9.3435228130792e-40	CS23	CS23.60_6	2
YNL225C_S89	YNL225C	CNM67	S89	S	89	0.999999642372131	16.506891959744195	2.1684422963259995e-32	CS23	CS23.60_6	3
YNL225C_S85	YNL225C	CNM67	S85	S	85	0.999905169010162	15.674329965319387	2.1684422963259995e-32	CS23	CS23.60_6	3
YNL225C_Y86	YNL225C	CNM67	Y86	Y	86	0.966049909591675	15.078849101881389	2.1684422963259995e-32	CS23	CS23.60_6	1
YNL225C_S20	YNL225C	CNM67	S20	S	20	1	14.922099598974064	2.1684422963259995e-32	CS23	CS23.60_6	1
YNL225C_S17	YNL225C	CNM67	S17	S	17	1	14.922099598974064	2.1684422963259995e-32	CS23	CS23.60_6	1
YNL227C_T504	YNL227C	JJJ1	T504	T	504	0.999970674514771	14.63514452617422	9.13619933442628e-16	CS23	CS23.60_6	1
YNL229C_S68	YNL229C	URE2	S68	S	68	1	13.910059027843907	8.25076531488606e-29	CS23	CS23.60_6	1
YNL230C_S235	YNL230C	ELA1	S235	S	235	0.996922254562378	14.20963552060855	9.045701698132779e-30	CS23	CS23.60_6	1
YNL231C_S349	YNL231C	PDR16	S349	S	349	0.957373142242432	17.69319029328201	7.07769574347998e-64	CS23	CS23.60_6	1
YNL231C_S346	YNL231C	PDR16	S346	S	346	0.996884167194366	17.69319029328201	7.07769574347998e-64	CS23	CS23.60_6	1
YNL231C_T350	YNL231C	PDR16	T350	T	350	0.974361002445221	15.2070237423562	7.07769574347998e-64	CS23	CS23.60_6	1
YNL231C_S348	YNL231C	PDR16	S348	S	348	0.967641890048981	15.2070237423562	7.07769574347998e-64	CS23	CS23.60_6	1
YNL232W_T99	YNL232W	CSL4	T99	T	99	0.999409973621368	15.672023430034647	1.03680057084115e-8	CS23	CS23.60_6	1
YNL233W_S70	YNL233W	BNI4	S70	S	70	0.999002933502197	14.74679800802928	2.52994811133078e-36	CS23	CS23.60_6	1
YNL233W_S247	YNL233W	BNI4	S247	S	247	0.983909249305725	14.237143574757985	2.52994811133078e-36	CS23	CS23.60_6	1
YNL233W_S813	YNL233W	BNI4	S813	S	813	0.994156956672668	12.963667178727707	2.52994811133078e-36	CS23	CS23.60_6	1
YNL233W_S721	YNL233W	BNI4	S721	S	721	0.905855536460876	14.09413937480467	2.52994811133078e-36	CS23	CS23.60_6	1
YNL233W_S91	YNL233W	BNI4	S91	S	91	0.764853954315186	11.377419457784262	2.52994811133078e-36	CS23	CS23.60_6	1
YNL233W_T361	YNL233W	BNI4	T361	T	361	0.918740093708038	13.619973687730502	2.52994811133078e-36	CS23	CS23.60_6	1
YNL233W_S524	YNL233W	BNI4	S524	S	524	0.993685722351074	13.524107120426516	2.52994811133078e-36	CS23	CS23.60_6	1
YNL233W_S530	YNL233W	BNI4	S530	S	530	0.997800171375275	11.704062677467594	2.52994811133078e-36	CS23	CS23.60_6	1
YNL233W_S397	YNL233W	BNI4	S397	S	397	0.898918390274048	11.638185956065824	2.52994811133078e-36	CS23	CS23.60_6	1
YNL233W_S394	YNL233W	BNI4	S394	S	394	0.999024927616119	11.638185956065824	2.52994811133078e-36	CS23	CS23.60_6	1
YNL233W_S503	YNL233W	BNI4	S503	S	503	1	14.080083272446744	2.52994811133078e-36	CS23	CS23.60_6	1
YNL233W_S500	YNL233W	BNI4	S500	S	500	1	14.080083272446744	2.52994811133078e-36	CS23	CS23.60_6	1
YNL233W_S36	YNL233W	BNI4	S36	S	36	0.833451807498932	12.69204212465034	2.52994811133078e-36	CS23	CS23.60_6	1
YNL233W_S786	YNL233W	BNI4	S786	S	786	0.893886804580688	13.246650741330134	2.52994811133078e-36	CS23	CS23.60_6	1
YNL234W_S85	YNL234W	YNL234W	S85	S	85	0.998440206050873	15.213215422375027	6.19662251126565e-22	CS23	CS23.60_6	1
YNL234W_S381	YNL234W	YNL234W	S381	S	381	0.99838775396347	14.168960189265928	6.19662251126565e-22	CS23	CS23.60_6	3
YNL234W_S376	YNL234W	YNL234W	S376	S	376	0.968121588230133	15.040081683305054	6.19662251126565e-22	CS23	CS23.60_6	1
YNL234W_T377	YNL234W	YNL234W	T377	T	377	0.983355820178986	15.3118809315723	6.19662251126565e-22	CS23	CS23.60_6	3
YNL242W_S654	YNL242W	ATG2	S654	S	654	0.997032582759857	15.484413807142673	3.17214880894193e-29	CS23	CS23.60_6	1
YNL242W_S649	YNL242W	ATG2	S649	S	649	0.999999821186066	15.484413807142673	3.17214880894193e-29	CS23	CS23.60_6	1
YNL243W_S308	YNL243W	SLA2	S308	S	308	1	22.076247403148475	6.930543543230438e-89	CS23	CS23.60_6	10
YNL243W_T296	YNL243W	SLA2	T296	T	296	0.999997973442078	21.939794237342166	6.930543543230438e-89	CS23	CS23.60_6	8
YNL243W_T294	YNL243W	SLA2	T294	T	294	0.999697029590607	19.898743507450547	6.930543543230438e-89	CS23	CS23.60_6	4
YNL243W_T298	YNL243W	SLA2	T298	T	298	0.999999523162842	17.150152409446374	6.930543543230438e-89	CS23	CS23.60_6	4
YNL243W_S313	YNL243W	SLA2	S313	S	313	1	15.43369526326567	6.930543543230438e-89	CS23	CS23.60_6	2
YNL243W_S284	YNL243W	SLA2	S284	S	284	0.947954475879669	15.257512724821188	6.930543543230438e-89	CS23	CS23.60_6	1
YNL246W_S3	YNL246W	VPS75	S3	S	3	1	14.607506477447954	2.7006868183906797e-19	CS23	CS23.60_6	4
YNL247W_S326	YNL247W	YNL247W	S326	S	326	1	14.263373984384856	4.48176381204277e-12	CS23	CS23.60_6	1
YNL248C_S8	YNL248C	RPA49	S8	S	8	0.911934196949005	12.886335837577947	1.17252036052436e-28	CS23	CS23.60_6	1
YNL248C_S151	YNL248C	RPA49	S151	S	151	0.999999225139618	18.768605099241768	1.17252036052436e-28	CS23	CS23.60_6	1
YNL248C_S34	YNL248C	RPA49	S34	S	34	0.834674477577209	11.988352501471994	1.17252036052436e-28	CS23	CS23.60_6	1
YNL251C_S265	YNL251C	NRD1	S265	S	265	1	21.181040776722067	4.75870161907446e-82	CS23	CS23.60_6	7
YNL251C_S263	YNL251C	NRD1	S263	S	263	1	20.834248812629703	4.75870161907446e-82	CS23	CS23.60_6	4
YNL254C_S53	YNL254C	RTC4	S53	S	53	0.927554845809937	12.84635266831419	1.28241643016249e-6	CS23	CS23.60_6	1
YNL255C_S2	YNL255C	GIS2	S2	S	2	0.917209923267365	12.76943147947056	0.00272519949943088	CS23	CS23.60_6	1
YNL256W_S286	YNL256W	FOL1	S286	S	286	0.886698782444	13.110342318500216	2.9360049237753993e-31	CS23	CS23.60_6	1
YNL256W_S14	YNL256W	FOL1	S14	S	14	1	10.9602453446249	2.9360049237753993e-31	CS23	CS23.60_6	1
YNL265C_S244	YNL265C	IST1	S244	S	244	1	15.62231575912574	6.117348867937088e-35	CS23	CS23.60_6	2
YNL267W_S10	YNL267W	PIK1	S10	S	10	0.999991416931152	16.49254702665565	5.65702352034754e-59	CS23	CS23.60_6	4
YNL267W_S236	YNL267W	PIK1	S236	S	236	1	15.834983647615696	5.65702352034754e-59	CS23	CS23.60_6	3
YNL267W_S232	YNL267W	PIK1	S232	S	232	0.827572584152222	13.807967285965404	5.65702352034754e-59	CS23	CS23.60_6	2
YNL267W_T233	YNL267W	PIK1	T233	T	233	0.99568122625351	15.437759525926516	5.65702352034754e-59	CS23	CS23.60_6	4
YNL267W_S396	YNL267W	PIK1	S396	S	396	1	18.21357174659635	5.65702352034754e-59	CS23	CS23.60_6	2
YNL267W_S400	YNL267W	PIK1	S400	S	400	0.999980688095093	17.068793770602557	5.65702352034754e-59	CS23	CS23.60_6	1
YNL267W_S312	YNL267W	PIK1	S312	S	312	0.980113565921783	13.706414473556151	5.65702352034754e-59	CS23	CS23.60_6	1
YNL267W_S605	YNL267W	PIK1	S605	S	605	0.999989449977875	15.005840800142174	5.65702352034754e-59	CS23	CS23.60_6	1
YNL267W_S384	YNL267W	PIK1	S384	S	384	0.998842597007751	15.15788578069943	5.65702352034754e-59	CS23	CS23.60_6	2
YNL267W_S381	YNL267W	PIK1	S381	S	381	0.97956246137619	12.46785981630006	5.65702352034754e-59	CS23	CS23.60_6	1
YNL267W_S378	YNL267W	PIK1	S378	S	378	0.776275932788849	16.18275306180551	5.65702352034754e-59	CS23	CS23.60_6	1
YNL267W_S282	YNL267W	PIK1	S282	S	282	1	15.173500320619754	5.65702352034754e-59	CS23	CS23.60_6	1
YNL267W_S281	YNL267W	PIK1	S281	S	281	1	15.173500320619754	5.65702352034754e-59	CS23	CS23.60_6	1
YNL267W_S280	YNL267W	PIK1	S280	S	280	1	15.173500320619754	5.65702352034754e-59	CS23	CS23.60_6	1
YNL268W_S50	YNL268W	LYP1	S50	S	50	0.999987006187439	16.71627248798862	1.0006650351626299e-60	CS23	CS23.60_6	1
YNL268W_S79	YNL268W	LYP1	S79	S	79	1	15.501347552754789	1.0006650351626299e-60	CS23	CS23.60_6	1
YNL268W_S75	YNL268W	LYP1	S75	S	75	1	15.501347552754789	1.0006650351626299e-60	CS23	CS23.60_6	1
YNL268W_S24	YNL268W	LYP1	S24	S	24	0.999980390071869	12.271302972155542	1.0006650351626299e-60	CS23	CS23.60_6	1
YNL271C_S311	YNL271C	BNI1	S311	S	311	0.999978601932526	17.526984936300888	8.121645027015119e-45	CS23	CS23.60_6	1
YNL271C_S61	YNL271C	BNI1	S61	S	61	0.979299664497375	12.905185614724852	8.121645027015119e-45	CS23	CS23.60_6	1
YNL271C_Y45	YNL271C	BNI1	Y45	Y	45	0.999985933303833	15.437927351286652	8.121645027015119e-45	CS23	CS23.60_6	3
YNL271C_S52	YNL271C	BNI1	S52	S	52	0.999973058700562	12.9317917766661	8.121645027015119e-45	CS23	CS23.60_6	1
YNL271C_S47	YNL271C	BNI1	S47	S	47	0.965456902980804	13.674340999282336	8.121645027015119e-45	CS23	CS23.60_6	1
YNL271C_S59	YNL271C	BNI1	S59	S	59	0.999345541000366	12.9317917766661	8.121645027015119e-45	CS23	CS23.60_6	1
YNL271C_T328	YNL271C	BNI1	T328	T	328	0.987545192241669	15.158899907217611	8.121645027015119e-45	CS23	CS23.60_6	1
YNL271C_S325	YNL271C	BNI1	S325	S	325	0.991797745227814	16.773642131084436	8.121645027015119e-45	CS23	CS23.60_6	2
YNL271C_S1338	YNL271C	BNI1	S1338	S	1338	0.997115731239319	14.863395695152857	8.121645027015119e-45	CS23	CS23.60_6	1
YNL271C_T1337	YNL271C	BNI1	T1337	T	1337	0.954767227172852	14.863395695152857	8.121645027015119e-45	CS23	CS23.60_6	1
YNL271C_S1344	YNL271C	BNI1	S1344	S	1344	0.99910968542099	13.977367150135644	8.121645027015119e-45	CS23	CS23.60_6	2
YNL271C_S1889	YNL271C	BNI1	S1889	S	1889	0.97411435842514	16.215570592407357	8.121645027015119e-45	CS23	CS23.60_6	3
YNL271C_S1785	YNL271C	BNI1	S1785	S	1785	0.953625738620758	15.950957495548758	8.121645027015119e-45	CS23	CS23.60_6	1
YNL271C_S1786	YNL271C	BNI1	S1786	S	1786	0.979104518890381	15.950957495548758	8.121645027015119e-45	CS23	CS23.60_6	1
YNL271C_S1940	YNL271C	BNI1	S1940	S	1940	0.999835729598999	12.169577225093857	8.121645027015119e-45	CS23	CS23.60_6	1
YNL271C_S1916	YNL271C	BNI1	S1916	S	1916	0.910398066043854	14.748937890400647	8.121645027015119e-45	CS23	CS23.60_6	1
YNL271C_S1170	YNL271C	BNI1	S1170	S	1170	0.999998331069946	15.9122378696542	8.121645027015119e-45	CS23	CS23.60_6	1
YNL271C_S272	YNL271C	BNI1	S272	S	272	0.849328696727753	13.343109260340643	8.121645027015119e-45	CS23	CS23.60_6	1
YNL271C_S269	YNL271C	BNI1	S269	S	269	0.750824868679047	13.530204728702572	8.121645027015119e-45	CS23	CS23.60_6	1
YNL271C_S151	YNL271C	BNI1	S151	S	151	0.956997573375702	12.583548271800847	8.121645027015119e-45	CS23	CS23.60_6	1
YNL271C_S150	YNL271C	BNI1	S150	S	150	0.999002873897552	12.583548271800847	8.121645027015119e-45	CS23	CS23.60_6	1
YNL272C_S524	YNL272C	SEC2	S524	S	524	1	15.21632027203194	7.30270192303541e-51	CS23	CS23.60_6	2
YNL272C_S515	YNL272C	SEC2	S515	S	515	1	16.67893115636608	7.30270192303541e-51	CS23	CS23.60_6	3
YNL273W_S1236	YNL273W	TOF1	S1236	S	1236	1	15.454353240673072	3.06079295193232e-29	CS23	CS23.60_6	2
YNL273W_S1213	YNL273W	TOF1	S1213	S	1213	1	16.776289837276448	3.06079295193232e-29	CS23	CS23.60_6	2
YNL275W_S17	YNL275W	BOR1	S17	S	17	0.926074743270874	11.084206282738188	0.00153386800995465	CS23	CS23.60_6	1
YNL275W_S5	YNL275W	BOR1	S5	S	5	0.784824669361115	11.910975622780562	0.00153386800995465	CS23	CS23.60_6	2
YNL277W_S255	YNL277W	MET2	S255	S	255	0.995140075683594	13.373979937483211	6.91817115180366e-17	CS23	CS23.60_6	1
YNL278W_S871	YNL278W	CAF120	S871	S	871	0.999999940395355	16.125847128797748	5.44961422196429e-38	CS23	CS23.60_6	1
YNL278W_S56	YNL278W	CAF120	S56	S	56	0.974367499351501	12.077498241804284	5.44961422196429e-38	CS23	CS23.60_6	1
YNL278W_S55	YNL278W	CAF120	S55	S	55	0.978434383869171	12.077498241804284	5.44961422196429e-38	CS23	CS23.60_6	1
YNL278W_S812	YNL278W	CAF120	S812	S	812	0.934298396110535	13.397982938668015	5.44961422196429e-38	CS23	CS23.60_6	1
YNL278W_S675	YNL278W	CAF120	S675	S	675	0.998577296733856	10.714956204268343	5.44961422196429e-38	CS23	CS23.60_6	1
YNL278W_S672	YNL278W	CAF120	S672	S	672	0.999968469142914	10.714956204268343	5.44961422196429e-38	CS23	CS23.60_6	1
YNL278W_S538	YNL278W	CAF120	S538	S	538	0.999999344348907	16.773318437069285	5.44961422196429e-38	CS23	CS23.60_6	1
YNL278W_S503	YNL278W	CAF120	S503	S	503	0.889482200145721	13.61585348051476	5.44961422196429e-38	CS23	CS23.60_6	1
YNL278W_S463	YNL278W	CAF120	S463	S	463	1	12.406260482806948	5.44961422196429e-38	CS23	CS23.60_6	1
YNL278W_S22	YNL278W	CAF120	S22	S	22	0.999519169330597	13.556845520972884	5.44961422196429e-38	CS23	CS23.60_6	2
YNL278W_S885	YNL278W	CAF120	S885	S	885	0.999918043613434	13.134715028689396	5.44961422196429e-38	CS23	CS23.60_6	1
YNL287W_S653	YNL287W	SEC21	S653	S	653	1	15.184153280012868	5.604165972712228e-19	CS23	CS23.60_6	1
YNL287W_S643	YNL287W	SEC21	S643	S	643	0.993032872676849	13.277040676674648	5.604165972712228e-19	CS23	CS23.60_6	1
YNL287W_T638	YNL287W	SEC21	T638	T	638	0.967248439788818	13.047506730459387	5.604165972712228e-19	CS23	CS23.60_6	1
YNL289W_S198	YNL289W	PCL1	S198	S	198	0.94624251127243	12.77127449054356	9.88976483604438e-5	CS23	CS23.60_6	1
YNL293W_S505	YNL293W	MSB3	S505	S	505	0.991229653358459	11.545213492117696	2.00552005364368e-23	CS23	CS23.60_6	2
YNL293W_S402	YNL293W	MSB3	S402	S	402	0.922834038734436	12.83795385537992	2.00552005364368e-23	CS23	CS23.60_6	1
YNL297C_S564	YNL297C	MON2	S564	S	564	0.994153082370758	17.595235915704887	5.90634337481496e-69	CS23	CS23.60_6	3
YNL297C_T560	YNL297C	MON2	T560	T	560	0.987653434276581	13.279013181671823	5.90634337481496e-69	CS23	CS23.60_6	1
YNL297C_S567	YNL297C	MON2	S567	S	567	0.985766112804413	17.623722666103053	5.90634337481496e-69	CS23	CS23.60_6	2
YNL297C_T565	YNL297C	MON2	T565	T	565	0.999232590198517	15.643897455008409	5.90634337481496e-69	CS23	CS23.60_6	3
YNL297C_S566	YNL297C	MON2	S566	S	566	0.946739852428436	14.798874652699894	5.90634337481496e-69	CS23	CS23.60_6	2
YNL298W_S351	YNL298W	CLA4	S351	S	351	0.999999940395355	17.21567003434589	9.589006566125259e-49	CS23	CS23.60_6	2
YNL298W_S26	YNL298W	CLA4	S26	S	26	0.992202699184418	17.31628458647202	9.589006566125259e-49	CS23	CS23.60_6	1
YNL298W_S425	YNL298W	CLA4	S425	S	425	0.999997556209564	16.410182676304355	9.589006566125259e-49	CS23	CS23.60_6	2
YNL298W_S445	YNL298W	CLA4	S445	S	445	0.999928712844849	16.47042232674705	9.589006566125259e-49	CS23	CS23.60_6	2
YNL298W_S370	YNL298W	CLA4	S370	S	370	1	11.14919847924137	9.589006566125259e-49	CS23	CS23.60_6	1
YNL301C_S21	YNL301C	RPL18B	S21	S	21	0.999945640563965	13.315116297948562	8.49220834151778e-37	CS23	CS23.60_6	1
YOL120C_S21	YOL120C	RPL18A	S21	S	21	0.999945640563965	13.315116297948562	8.49220834151778e-37	CS23	CS23.60_6	1
YNL302C_S117	YNL302C	RPS19B	S117	S	117	1	15.620962527028937	3.70086103707086e-41	CS23	CS23.60_6	1
YOL121C_S117	YOL121C	RPS19A	S117	S	117	1	15.620962527028937	3.70086103707086e-41	CS23	CS23.60_6	1
YNL302C_S85	YNL302C	RPS19B	S85	S	85	0.767546415328979	12.306404082441356	3.70086103707086e-41	CS23	CS23.60_6	1
YOL121C_S85	YOL121C	RPS19A	S85	S	85	0.767546415328979	12.306404082441356	3.70086103707086e-41	CS23	CS23.60_6	1
YNL304W_S158	YNL304W	YPT11	S158	S	158	0.937400877475739	10.261046277954492	4.54398316701015e-22	CS23	CS23.60_6	1
YNL304W_Y7	YNL304W	YPT11	Y7	Y	7	0.968504726886749	11.58626387641541	4.54398316701015e-22	CS23	CS23.60_6	1
YNL307C_Y199	YNL307C	MCK1	Y199	Y	199	1	20.018003713710872	2.19768473345499e-65	CS23	CS23.60_6	4
YNL307C_S196	YNL307C	MCK1	S196	S	196	0.884670913219452	9.467468507857538	2.19768473345499e-65	CS23	CS23.60_6	1
YNL307C_S24	YNL307C	MCK1	S24	S	24	0.998582005500793	15.93571452810764	2.19768473345499e-65	CS23	CS23.60_6	2
YNL307C_S15	YNL307C	MCK1	S15	S	15	0.910856544971466	14.012222132049011	2.19768473345499e-65	CS23	CS23.60_6	2
YNL308C_S486	YNL308C	KRI1	S486	S	486	1	21.036371069954683	6.85786472563492e-64	CS23	CS23.60_6	4
YNL308C_Y482	YNL308C	KRI1	Y482	Y	482	1	12.55054977820879	6.85786472563492e-64	CS23	CS23.60_6	1
YNL309W_S102	YNL309W	STB1	S102	S	102	0.972887516021729	15.114168079814029	5.71033870159093e-49	CS23	CS23.60_6	2
YNL309W_T99	YNL309W	STB1	T99	T	99	1	19.244449097017444	5.71033870159093e-49	CS23	CS23.60_6	6
YNL309W_T125	YNL309W	STB1	T125	T	125	1	17.218666405990206	5.71033870159093e-49	CS23	CS23.60_6	1
YNL309W_S89	YNL309W	STB1	S89	S	89	1	18.86154288891368	5.71033870159093e-49	CS23	CS23.60_6	7
YNL309W_S7	YNL309W	STB1	S7	S	7	1	20.162643679831596	5.71033870159093e-49	CS23	CS23.60_6	8
YNL309W_S2	YNL309W	STB1	S2	S	2	1	19.12699751913924	5.71033870159093e-49	CS23	CS23.60_6	4
YNL309W_S199	YNL309W	STB1	S199	S	199	0.781029164791107	11.212748368086883	5.71033870159093e-49	CS23	CS23.60_6	1
YNL309W_Y195	YNL309W	STB1	Y195	Y	195	0.999990940093994	12.343247447155766	5.71033870159093e-49	CS23	CS23.60_6	1
YNL309W_S253	YNL309W	STB1	S253	S	253	0.998266637325287	16.2722119443396	5.71033870159093e-49	CS23	CS23.60_6	1
YNL309W_T152	YNL309W	STB1	T152	T	152	1	17.70847055374796	5.71033870159093e-49	CS23	CS23.60_6	1
YNL309W_S72	YNL309W	STB1	S72	S	72	0.999863982200623	12.263277306681053	5.71033870159093e-49	CS23	CS23.60_6	1
YNL309W_T419	YNL309W	STB1	T419	T	419	0.999997854232788	13.27904657811498	5.71033870159093e-49	CS23	CS23.60_6	1
YNL312W_S122	YNL312W	RFA2	S122	S	122	1	16.906852733259885	6.586654300042271e-38	CS23	CS23.60_6	2
YNL312W_S27	YNL312W	RFA2	S27	S	27	0.827546954154968	15.035886257657596	6.586654300042271e-38	CS23	CS23.60_6	2
YNL315C_S109	YNL315C	ATP11	S109	S	109	1	11.816643361538391	3.79767624363254e-16	CS23	CS23.60_6	1
YNL315C_S114	YNL315C	ATP11	S114	S	114	1	11.816643361538391	3.79767624363254e-16	CS23	CS23.60_6	1
YNL321W_S121	YNL321W	VNX1	S121	S	121	0.915870606899261	18.17346909345003	2.85974098822855e-47	CS23	CS23.60_6	2
YNL321W_S13	YNL321W	VNX1	S13	S	13	0.999782502651215	12.964980399024602	2.85974098822855e-47	CS23	CS23.60_6	1
YNL323W_S36	YNL323W	LEM3	S36	S	36	1	15.84407570805473	3.2062348321107297e-19	CS23	CS23.60_6	2
YNL325C_S736	YNL325C	FIG4	S736	S	736	0.962502002716064	15.487351688858483	3.09840688700529e-9	CS23	CS23.60_6	1
YNL325C_T729	YNL325C	FIG4	T729	T	729	0.962502002716064	16.293210426288056	3.09840688700529e-9	CS23	CS23.60_6	2
YNL325C_T728	YNL325C	FIG4	T728	T	728	0.962502002716064	16.293210426288056	3.09840688700529e-9	CS23	CS23.60_6	2
YNL325C_T735	YNL325C	FIG4	T735	T	735	0.75	15.068820675361229	3.09840688700529e-9	CS23	CS23.60_6	1
YNL325C_S717	YNL325C	FIG4	S717	S	717	1	15.730983314179651	3.09840688700529e-9	CS23	CS23.60_6	1
YNL325C_S715	YNL325C	FIG4	S715	S	715	1	15.730983314179651	3.09840688700529e-9	CS23	CS23.60_6	1
YNL325C_S714	YNL325C	FIG4	S714	S	714	1	15.730983314179651	3.09840688700529e-9	CS23	CS23.60_6	1
YNL325C_T713	YNL325C	FIG4	T713	T	713	1	15.730983314179651	3.09840688700529e-9	CS23	CS23.60_6	1
YNL326C_S9	YNL326C	PFA3	S9	S	9	1	16.88890546035394	7.39879580510551e-10	CS23	CS23.60_6	3
YNL326C_T8	YNL326C	PFA3	T8	T	8	1	16.88890546035394	7.39879580510551e-10	CS23	CS23.60_6	3
YNL326C_S6	YNL326C	PFA3	S6	S	6	1	12.430265851367684	7.39879580510551e-10	CS23	CS23.60_6	1
YNL326C_S322	YNL326C	PFA3	S322	S	322	1	13.625904921156382	7.39879580510551e-10	CS23	CS23.60_6	1
YNL326C_T318	YNL326C	PFA3	T318	T	318	1	13.625904921156382	7.39879580510551e-10	CS23	CS23.60_6	1
YNL330C_T79	YNL330C	RPD3	T79	T	79	0.976680159568787	17.641339529404558	1.42218512650136e-21	CS23	CS23.60_6	1
YNL330C_T70	YNL330C	RPD3	T70	T	70	0.987824857234955	17.658152302711468	1.42218512650136e-21	CS23	CS23.60_6	2
YNL330C_Y82	YNL330C	RPD3	Y82	Y	82	0.841825902462006	11.22668460707568	1.42218512650136e-21	CS23	CS23.60_6	1
YNL330C_T394	YNL330C	RPD3	T394	T	394	0.997240483760834	15.110503862172562	1.42218512650136e-21	CS23	CS23.60_6	2
YNL330C_S388	YNL330C	RPD3	S388	S	388	0.994768917560577	12.46994451505056	1.42218512650136e-21	CS23	CS23.60_6	1
YNL330C_S408	YNL330C	RPD3	S408	S	408	1	13.478388788009964	1.42218512650136e-21	CS23	CS23.60_6	1
YNR006W_S495	YNR006W	VPS27	S495	S	495	1	17.89104281479538	8.05458518011374e-51	CS23	CS23.60_6	2
YNR006W_S280	YNR006W	VPS27	S280	S	280	0.83536684513092	11.988844905404294	8.05458518011374e-51	CS23	CS23.60_6	1
YNR006W_S157	YNR006W	VPS27	S157	S	157	0.99997752904892	15.109353318784915	8.05458518011374e-51	CS23	CS23.60_6	2
YNR008W_S24	YNR008W	LRO1	S24	S	24	1	18.047857829230967	1.43478531926897e-13	CS23	CS23.60_6	1
YNR008W_S16	YNR008W	LRO1	S16	S	16	1	18.047857829230967	1.43478531926897e-13	CS23	CS23.60_6	1
YNR008W_S14	YNR008W	LRO1	S14	S	14	1	18.047857829230967	1.43478531926897e-13	CS23	CS23.60_6	1
YNR009W_T231	YNR009W	NRM1	T231	T	231	0.826268255710602	14.294704057333126	4.0312828479435097e-13	CS23	CS23.60_6	1
YNR009W_Y226	YNR009W	NRM1	Y226	Y	226	0.996573269367218	10.36363611338366	4.0312828479435097e-13	CS23	CS23.60_6	1
YNR012W_S17	YNR012W	URK1	S17	S	17	1	17.071595411473318	8.0255562045383e-33	CS23	CS23.60_6	3
YNR012W_S14	YNR012W	URK1	S14	S	14	0.99998265504837	17.731806509190395	8.0255562045383e-33	CS23	CS23.60_6	5
YNR013C_S295	YNR013C	PHO91	S295	S	295	1	18.944346215463575	1.8570221386426497e-45	CS23	CS23.60_6	2
YNR013C_S312	YNR013C	PHO91	S312	S	312	1	15.848052640517716	1.8570221386426497e-45	CS23	CS23.60_6	1
YNR013C_S311	YNR013C	PHO91	S311	S	311	1	13.613937431343055	1.8570221386426497e-45	CS23	CS23.60_6	1
YNR014W_S136	YNR014W	YNR014W	S136	S	136	0.987186551094055	16.820516429446062	1.91303271351814e-28	CS23	CS23.60_6	1
YNR016C_S1157	YNR016C	ACC1	S1157	S	1157	0.999999761581421	23.78209186146294	7.0141012144614e-129	CS23	CS23.60_6	3
YNR016C_S1148	YNR016C	ACC1	S1148	S	1148	1	19.424128185660702	7.0141012144614e-129	CS23	CS23.60_6	2
YNR016C_S10	YNR016C	ACC1	S10	S	10	0.992684423923492	19.02606961996606	7.0141012144614e-129	CS23	CS23.60_6	3
YNR016C_S2	YNR016C	ACC1	S2	S	2	1	19.3018102479036	7.0141012144614e-129	CS23	CS23.60_6	7
YNR016C_Y16	YNR016C	ACC1	Y16	Y	16	0.999986350536346	13.477088964369726	7.0141012144614e-129	CS23	CS23.60_6	2
YNR016C_S5	YNR016C	ACC1	S5	S	5	1	17.89493793771055	7.0141012144614e-129	CS23	CS23.60_6	6
YNR016C_Y1163	YNR016C	ACC1	Y1163	Y	1163	1	15.440953521782294	7.0141012144614e-129	CS23	CS23.60_6	2
YNR016C_T559	YNR016C	ACC1	T559	T	559	0.99995344877243	17.55205442590523	7.0141012144614e-129	CS23	CS23.60_6	1
YNR016C_T558	YNR016C	ACC1	T558	T	558	0.99999612569809	17.55205442590523	7.0141012144614e-129	CS23	CS23.60_6	1
YNR016C_T556	YNR016C	ACC1	T556	T	556	0.999998211860657	17.55205442590523	7.0141012144614e-129	CS23	CS23.60_6	1
YNR016C_T549	YNR016C	ACC1	T549	T	549	0.999998211860657	17.55205442590523	7.0141012144614e-129	CS23	CS23.60_6	1
YNR016C_T1114	YNR016C	ACC1	T1114	T	1114	0.93487823009491	12.950417874863389	7.0141012144614e-129	CS23	CS23.60_6	1
YNR016C_T2116	YNR016C	ACC1	T2116	T	2116	1	9.337960766062013	7.0141012144614e-129	CS23	CS23.60_6	1
YNR016C_S52	YNR016C	ACC1	S52	S	52	1	13.73308578496431	7.0141012144614e-129	CS23	CS23.60_6	1
YNR016C_S2204	YNR016C	ACC1	S2204	S	2204	0.925753235816956	12.18204990563899	7.0141012144614e-129	CS23	CS23.60_6	1
YNR019W_S175	YNR019W	ARE2	S175	S	175	0.995660960674286	16.841049535035648	4.8182486167153095e-49	CS23	CS23.60_6	2
YNR024W_T148	YNR024W	MPP6	T148	T	148	0.998574793338776	15.182265096477366	1.7202810382110995e-31	CS23	CS23.60_6	1
YNR024W_S150	YNR024W	MPP6	S150	S	150	0.999296069145203	14.480763799613689	1.7202810382110995e-31	CS23	CS23.60_6	1
YNR024W_S42	YNR024W	MPP6	S42	S	42	1	16.459468766261477	1.7202810382110995e-31	CS23	CS23.60_6	2
YNR031C_S118	YNR031C	SSK2	S118	S	118	1	16.522853673004285	1.40661492377025e-44	CS23	CS23.60_6	1
YNR031C_S37	YNR031C	SSK2	S37	S	37	0.981516897678375	14.003035441870374	1.40661492377025e-44	CS23	CS23.60_6	1
YNR031C_S131	YNR031C	SSK2	S131	S	131	1	13.942722593470153	1.40661492377025e-44	CS23	CS23.60_6	1
YNR031C_S74	YNR031C	SSK2	S74	S	74	1	16.321135521180615	1.40661492377025e-44	CS23	CS23.60_6	2
YNR031C_S78	YNR031C	SSK2	S78	S	78	0.996379733085632	14.48425485397219	1.40661492377025e-44	CS23	CS23.60_6	1
YNR031C_S57	YNR031C	SSK2	S57	S	57	0.99998539686203	16.55458630580423	1.40661492377025e-44	CS23	CS23.60_6	3
YNR031C_S54	YNR031C	SSK2	S54	S	54	0.963478982448578	16.41279958719227	1.40661492377025e-44	CS23	CS23.60_6	2
YNR031C_S1570	YNR031C	SSK2	S1570	S	1570	0.995958805084229	14.434897324800213	1.40661492377025e-44	CS23	CS23.60_6	1
YNR031C_S1424	YNR031C	SSK2	S1424	S	1424	0.999999821186066	10.59558360579332	1.40661492377025e-44	CS23	CS23.60_6	1
YNR034W_T320	YNR034W	SOL1	T320	T	320	1	18.021741016069807	1.05631309716603e-17	CS23	CS23.60_6	2
YNR039C_S137	YNR039C	ZRG17	S137	S	137	0.999938249588013	14.203324997779932	2.47836121993894e-49	CS23	CS23.60_6	2
YNR039C_S498	YNR039C	ZRG17	S498	S	498	0.999925315380096	15.877373349990265	2.47836121993894e-49	CS23	CS23.60_6	2
YNR039C_S190	YNR039C	ZRG17	S190	S	190	0.91177499294281	13.978466443780505	2.47836121993894e-49	CS23	CS23.60_6	1
YNR039C_Y184	YNR039C	ZRG17	Y184	Y	184	0.991931438446045	13.978466443780505	2.47836121993894e-49	CS23	CS23.60_6	1
YNR039C_T23	YNR039C	ZRG17	T23	T	23	1	13.963518078706947	2.47836121993894e-49	CS23	CS23.60_6	2
YNR039C_S16	YNR039C	ZRG17	S16	S	16	1	14.467429322192409	2.47836121993894e-49	CS23	CS23.60_6	3
YNR039C_T3	YNR039C	ZRG17	T3	T	3	1	12.705275123915484	2.47836121993894e-49	CS23	CS23.60_6	1
YNR047W_S392	YNR047W	FPK1	S392	S	392	1	16.752590450439822	2.83715593446148e-57	CS23	CS23.60_6	1
YNR047W_S292	YNR047W	FPK1	S292	S	292	0.99999988079071	13.669007143171935	2.83715593446148e-57	CS23	CS23.60_6	1
YNR047W_S414	YNR047W	FPK1	S414	S	414	1	17.569436419309504	2.83715593446148e-57	CS23	CS23.60_6	4
YNR047W_S426	YNR047W	FPK1	S426	S	426	0.999843001365662	17.816739616567002	2.83715593446148e-57	CS23	CS23.60_6	3
YNR047W_S439	YNR047W	FPK1	S439	S	439	0.823494970798492	14.064803086295218	2.83715593446148e-57	CS23	CS23.60_6	1
YNR047W_S449	YNR047W	FPK1	S449	S	449	1	14.064803086295218	2.83715593446148e-57	CS23	CS23.60_6	1
YNR047W_S462	YNR047W	FPK1	S462	S	462	1	11.740069766651503	2.83715593446148e-57	CS23	CS23.60_6	1
YNR047W_T155	YNR047W	FPK1	T155	T	155	0.999999940395355	14.894973508313663	2.83715593446148e-57	CS23	CS23.60_6	2
YNR047W_T146	YNR047W	FPK1	T146	T	146	0.999643325805664	15.175447580203146	2.83715593446148e-57	CS23	CS23.60_6	2
YNR047W_S140	YNR047W	FPK1	S140	S	140	0.999792873859406	16.83587191204522	2.83715593446148e-57	CS23	CS23.60_6	2
YNR047W_S144	YNR047W	FPK1	S144	S	144	0.999637603759766	17.232410783989277	2.83715593446148e-57	CS23	CS23.60_6	4
YNR047W_S879	YNR047W	FPK1	S879	S	879	0.993545353412628	13.763922710453002	2.83715593446148e-57	CS23	CS23.60_6	1
YNR047W_S882	YNR047W	FPK1	S882	S	882	0.994187951087952	16.905744346578306	2.83715593446148e-57	CS23	CS23.60_6	1
YNR047W_T876	YNR047W	FPK1	T876	T	876	0.918872237205505	12.478929738783885	2.83715593446148e-57	CS23	CS23.60_6	1
YNR047W_S339	YNR047W	FPK1	S339	S	339	0.980660974979401	15.527071103816748	2.83715593446148e-57	CS23	CS23.60_6	3
YNR047W_S227	YNR047W	FPK1	S227	S	227	0.953620076179504	13.295980561113163	2.83715593446148e-57	CS23	CS23.60_6	1
YNR049C_S100	YNR049C	MSO1	S100	S	100	0.999999940395355	16.226751551229793	4.2226975860272904e-37	CS23	CS23.60_6	1
YNR049C_T185	YNR049C	MSO1	T185	T	185	0.933585703372955	11.93920933561878	4.2226975860272904e-37	CS23	CS23.60_6	1
YNR051C_S340	YNR051C	BRE5	S340	S	340	0.998399794101715	17.800829616575847	1.28138316414549e-50	CS23	CS23.60_6	1
YNR051C_T336	YNR051C	BRE5	T336	T	336	0.988907635211945	17.800829616575847	1.28138316414549e-50	CS23	CS23.60_6	1
YNR051C_S282	YNR051C	BRE5	S282	S	282	1	14.34132053577303	1.28138316414549e-50	CS23	CS23.60_6	2
YNR051C_S187	YNR051C	BRE5	S187	S	187	1	13.46826423638568	1.28138316414549e-50	CS23	CS23.60_6	1
YNR052C_Y38	YNR052C	POP2	Y38	Y	38	1	11.762461981093873	6.69384861962749e-49	CS23	CS23.60_6	1
YNR052C_S39	YNR052C	POP2	S39	S	39	1	19.222004135414764	6.69384861962749e-49	CS23	CS23.60_6	2
YNR053C_S60	YNR053C	NOG2	S60	S	60	1	18.196620888823205	5.63780504100322e-50	CS23	CS23.60_6	1
YOL002C_S10	YOL002C	IZH2	S10	S	10	0.998337805271149	14.356814623011228	7.4329508969852e-4	CS23	CS23.60_6	1
YOL004W_S12	YOL004W	SIN3	S12	S	12	0.959485411643982	13.509592765454672	6.790950518252979e-40	CS23	CS23.60_6	1
YOL004W_S316	YOL004W	SIN3	S316	S	316	0.999822020530701	16.411499702429172	6.790950518252979e-40	CS23	CS23.60_6	3
YOL004W_T310	YOL004W	SIN3	T310	T	310	0.950447082519531	17.93536609229774	6.790950518252979e-40	CS23	CS23.60_6	1
YOL004W_S1046	YOL004W	SIN3	S1046	S	1046	0.999996244907379	15.432193409765732	6.790950518252979e-40	CS23	CS23.60_6	1
YOL004W_T1485	YOL004W	SIN3	T1485	T	1485	0.773217737674713	14.386868532854566	6.790950518252979e-40	CS23	CS23.60_6	1
YOL006C_S49	YOL006C	TOP1	S49	S	49	0.999999761581421	18.417286394670903	6.460780957128068e-69	CS23	CS23.60_6	4
YOL006C_S76	YOL006C	TOP1	S76	S	76	1	17.401715959027758	6.460780957128068e-69	CS23	CS23.60_6	4
YOL006C_S73	YOL006C	TOP1	S73	S	73	0.800000011920929	14.628471935173676	6.460780957128068e-69	CS23	CS23.60_6	1
YOL006C_S72	YOL006C	TOP1	S72	S	72	0.800000011920929	14.628471935173676	6.460780957128068e-69	CS23	CS23.60_6	1
YOL006C_S71	YOL006C	TOP1	S71	S	71	0.800000011920929	14.628471935173676	6.460780957128068e-69	CS23	CS23.60_6	1
YOL006C_S15	YOL006C	TOP1	S15	S	15	1	16.692326877453173	6.460780957128068e-69	CS23	CS23.60_6	2
YOL006C_S14	YOL006C	TOP1	S14	S	14	1	16.692326877453173	6.460780957128068e-69	CS23	CS23.60_6	2
YOL006C_T722	YOL006C	TOP1	T722	T	722	1	14.45196682623788	6.460780957128068e-69	CS23	CS23.60_6	1
YOL006C_S719	YOL006C	TOP1	S719	S	719	1	14.45196682623788	6.460780957128068e-69	CS23	CS23.60_6	1
YOL007C_S330	YOL007C	CSI2	S330	S	330	0.779350876808167	10.387952556397996	1.3923028550132698e-19	CS23	CS23.60_6	1
YOL016C_S443	YOL016C	CMK2	S443	S	443	0.991728067398071	14.861808874746613	7.094069422846559e-28	CS23	CS23.60_6	2
YOL019W_S224	YOL019W	YOL019W	S224	S	224	1	13.123697137953696	6.547303227205699e-26	CS23	CS23.60_6	2
YOL019W_S232	YOL019W	YOL019W	S232	S	232	1	14.429003247274288	6.547303227205699e-26	CS23	CS23.60_6	2
YOL019W_S255	YOL019W	YOL019W	S255	S	255	0.999999940395355	13.717696570434406	6.547303227205699e-26	CS23	CS23.60_6	1
YOL022C_S151	YOL022C	TSR4	S151	S	151	0.982942163944244	16.090190925103478	2.6161720615374392e-28	CS23	CS23.60_6	2
YOL022C_S144	YOL022C	TSR4	S144	S	144	0.996388256549835	15.683630587597197	2.6161720615374392e-28	CS23	CS23.60_6	1
YOL036W_S621	YOL036W	YOL036W	S621	S	621	1	16.299888401431087	1.8432406222656495e-57	CS23	CS23.60_6	1
YOL036W_T620	YOL036W	YOL036W	T620	T	620	1	16.299888401431087	1.8432406222656495e-57	CS23	CS23.60_6	1
YOL036W_S622	YOL036W	YOL036W	S622	S	622	1	16.299888401431087	1.8432406222656495e-57	CS23	CS23.60_6	1
YOL036W_S547	YOL036W	YOL036W	S547	S	547	1	15.578871178570934	1.8432406222656495e-57	CS23	CS23.60_6	2
YOL036W_T545	YOL036W	YOL036W	T545	T	545	1	14.595776315814838	1.8432406222656495e-57	CS23	CS23.60_6	1
YOL036W_S535	YOL036W	YOL036W	S535	S	535	0.988178431987762	14.40101516094406	1.8432406222656495e-57	CS23	CS23.60_6	1
YOL036W_S7	YOL036W	YOL036W	S7	S	7	1	14.790106136304534	1.8432406222656495e-57	CS23	CS23.60_6	2
YOL036W_S6	YOL036W	YOL036W	S6	S	6	1	13.136510982248208	1.8432406222656495e-57	CS23	CS23.60_6	1
YOL036W_T353	YOL036W	YOL036W	T353	T	353	0.996839761734009	13.663968554221489	1.8432406222656495e-57	CS23	CS23.60_6	1
YOL036W_S606	YOL036W	YOL036W	S606	S	606	0.999939799308777	15.624537628078755	1.8432406222656495e-57	CS23	CS23.60_6	1
YOL036W_S316	YOL036W	YOL036W	S316	S	316	0.996495246887207	13.37975977425084	1.8432406222656495e-57	CS23	CS23.60_6	1
YOL039W_S79	YOL039W	RPP2A	S79	S	79	1	22.31395205667559	3.67066654108693e-119	CS23	CS23.60_6	5
YOL039W_S96	YOL039W	RPP2A	S96	S	96	1	23.776801825013	3.67066654108693e-119	CS23	CS23.60_6	6
YOL039W_S71	YOL039W	RPP2A	S71	S	71	1	12.792779209255851	3.67066654108693e-119	CS23	CS23.60_6	1
YOL039W_S49	YOL039W	RPP2A	S49	S	49	1	15.856165583780149	3.67066654108693e-119	CS23	CS23.60_6	1
YOL040C_S2	YOL040C	RPS15	S2	S	2	1	13.903527549630212	1.37959882355231e-52	CS23	CS23.60_6	1
YOL041C_T181	YOL041C	NOP12	T181	T	181	0.986340820789337	15.452205612393678	9.39398890236846e-38	CS23	CS23.60_6	1
YOL041C_S184	YOL041C	NOP12	S184	S	184	1	20.418444770532016	9.39398890236846e-38	CS23	CS23.60_6	4
YOL041C_S70	YOL041C	NOP12	S70	S	70	0.99999988079071	14.344451861355775	9.39398890236846e-38	CS23	CS23.60_6	1
YOL041C_T74	YOL041C	NOP12	T74	T	74	0.833801984786987	13.242254203135513	9.39398890236846e-38	CS23	CS23.60_6	1
YOL041C_S65	YOL041C	NOP12	S65	S	65	0.890755593776703	13.825016681566275	9.39398890236846e-38	CS23	CS23.60_6	1
YOL041C_S3	YOL041C	NOP12	S3	S	3	0.758134424686432	10.739766164828469	9.39398890236846e-38	CS23	CS23.60_6	1
YOL045W_S680	YOL045W	PSK2	S680	S	680	1	13.998660453446709	1.23295555702632e-38	CS23	CS23.60_6	1
YOL045W_S156	YOL045W	PSK2	S156	S	156	0.985180735588074	16.98352515259895	1.23295555702632e-38	CS23	CS23.60_6	2
YOL045W_T155	YOL045W	PSK2	T155	T	155	0.834392905235291	14.842860739301583	1.23295555702632e-38	CS23	CS23.60_6	1
YOL045W_T118	YOL045W	PSK2	T118	T	118	1	16.637459505713334	1.23295555702632e-38	CS23	CS23.60_6	1
YOL045W_S692	YOL045W	PSK2	S692	S	692	0.934763729572296	13.69144854597732	1.23295555702632e-38	CS23	CS23.60_6	1
YOL051W_S767	YOL051W	GAL11	S767	S	767	0.928283631801605	18.09053709001011	1.3168552886017002e-53	CS23	CS23.60_6	2
YOL051W_T769	YOL051W	GAL11	T769	T	769	0.768053650856018	16.25710248800051	1.3168552886017002e-53	CS23	CS23.60_6	2
YOL051W_T820	YOL051W	GAL11	T820	T	820	1	17.97078184523883	1.3168552886017002e-53	CS23	CS23.60_6	2
YOL051W_S810	YOL051W	GAL11	S810	S	810	0.999995112419128	18.72190236989364	1.3168552886017002e-53	CS23	CS23.60_6	3
YOL051W_S831	YOL051W	GAL11	S831	S	831	0.997451543807983	16.368192855544084	1.3168552886017002e-53	CS23	CS23.60_6	2
YOL051W_S1034	YOL051W	GAL11	S1034	S	1034	1	17.661402751556334	1.3168552886017002e-53	CS23	CS23.60_6	8
YOL051W_S1008	YOL051W	GAL11	S1008	S	1008	0.998676121234894	13.560520123224968	1.3168552886017002e-53	CS23	CS23.60_6	1
YOL051W_S1003	YOL051W	GAL11	S1003	S	1003	1	16.141960863181094	1.3168552886017002e-53	CS23	CS23.60_6	4
YOL051W_S1018	YOL051W	GAL11	S1018	S	1018	0.999818742275238	15.19821641010344	1.3168552886017002e-53	CS23	CS23.60_6	2
YOL051W_S985	YOL051W	GAL11	S985	S	985	0.996198713779449	17.387235545570245	1.3168552886017002e-53	CS23	CS23.60_6	2
YOL051W_S783	YOL051W	GAL11	S783	S	783	1	18.59914174939189	1.3168552886017002e-53	CS23	CS23.60_6	2
YOL051W_S730	YOL051W	GAL11	S730	S	730	0.999065756797791	14.097389616542236	1.3168552886017002e-53	CS23	CS23.60_6	1
YOL051W_S13	YOL051W	GAL11	S13	S	13	0.999999463558197	15.434967462855434	1.3168552886017002e-53	CS23	CS23.60_6	1
YOL051W_T11	YOL051W	GAL11	T11	T	11	0.999999463558197	15.434967462855434	1.3168552886017002e-53	CS23	CS23.60_6	1
YOL054W_S403	YOL054W	PSH1	S403	S	403	1	18.25782334682692	8.674849023458669e-76	CS23	CS23.60_6	3
YOL054W_S143	YOL054W	PSH1	S143	S	143	1	19.961690815452293	8.674849023458669e-76	CS23	CS23.60_6	1
YOL054W_T310	YOL054W	PSH1	T310	T	310	1	15.679621663751192	8.674849023458669e-76	CS23	CS23.60_6	3
YOL059W_S75	YOL059W	GPD2	S75	S	75	1	21.35630506368072	1.41086626872491e-70	CS23	CS23.60_6	8
YOL059W_S72	YOL059W	GPD2	S72	S	72	1	22.321044173902663	1.41086626872491e-70	CS23	CS23.60_6	11
YOL060C_T617	YOL060C	MAM3	T617	T	617	1	13.128125200165044	3.907261159818999e-32	CS23	CS23.60_6	1
YOL060C_S614	YOL060C	MAM3	S614	S	614	1	13.128125200165044	3.907261159818999e-32	CS23	CS23.60_6	1
YOL060C_S603	YOL060C	MAM3	S603	S	603	0.889723896980286	15.384898344402355	3.907261159818999e-32	CS23	CS23.60_6	1
YOL060C_S688	YOL060C	MAM3	S688	S	688	0.89954537153244	13.32972446530612	3.907261159818999e-32	CS23	CS23.60_6	1
YOL060C_S439	YOL060C	MAM3	S439	S	439	0.999889314174652	15.902822714096049	3.907261159818999e-32	CS23	CS23.60_6	2
YOL061W_S183	YOL061W	PRS5	S183	S	183	0.999726533889771	17.715492073238718	2.46336623621266e-56	CS23	CS23.60_6	1
YOL061W_T127	YOL061W	PRS5	T127	T	127	0.988179624080658	14.680202516671113	2.46336623621266e-56	CS23	CS23.60_6	1
YOL061W_S123	YOL061W	PRS5	S123	S	123	0.98711621761322	14.680202516671113	2.46336623621266e-56	CS23	CS23.60_6	1
YOL061W_S143	YOL061W	PRS5	S143	S	143	1	17.388390870516684	2.46336623621266e-56	CS23	CS23.60_6	1
YOL061W_S142	YOL061W	PRS5	S142	S	142	1	17.388390870516684	2.46336623621266e-56	CS23	CS23.60_6	1
YOL061W_S332	YOL061W	PRS5	S332	S	332	0.999849379062653	15.255289874018912	2.46336623621266e-56	CS23	CS23.60_6	2
YOL061W_S364	YOL061W	PRS5	S364	S	364	0.997702777385712	14.34865187572868	2.46336623621266e-56	CS23	CS23.60_6	2
YOL062C_S181	YOL062C	APM4	S181	S	181	0.921512722969055	12.899762303719504	8.79834494725415e-47	CS23	CS23.60_6	1
YOL062C_S180	YOL062C	APM4	S180	S	180	0.892318189144135	12.899762303719504	8.79834494725415e-47	CS23	CS23.60_6	1
YOL064C_S259	YOL064C	MET22	S259	S	259	0.964738786220551	12.650358151739296	3.18407113353568e-31	CS23	CS23.60_6	1
YOL064C_S242	YOL064C	MET22	S242	S	242	0.83177524805069	11.480808124914605	3.18407113353568e-31	CS23	CS23.60_6	1
YOL067C_S163	YOL067C	RTG1	S163	S	163	0.991287708282471	16.415843334516314	7.485801489280299e-44	CS23	CS23.60_6	1
YOL067C_S2	YOL067C	RTG1	S2	S	2	0.99990838766098	19.77817031878607	7.485801489280299e-44	CS23	CS23.60_6	1
YOL067C_S3	YOL067C	RTG1	S3	S	3	0.999946653842926	20.64498467050945	7.485801489280299e-44	CS23	CS23.60_6	2
YOL070C_S194	YOL070C	NBA1	S194	S	194	1	16.617623099795885	1.38615936375647e-63	CS23	CS23.60_6	1
YOL070C_S38	YOL070C	NBA1	S38	S	38	0.999972701072693	18.069838597980063	1.38615936375647e-63	CS23	CS23.60_6	1
YOL070C_S66	YOL070C	NBA1	S66	S	66	0.999401807785034	16.222270054145625	1.38615936375647e-63	CS23	CS23.60_6	1
YOL070C_T156	YOL070C	NBA1	T156	T	156	1	9.87013630319093	1.38615936375647e-63	CS23	CS23.60_6	1
YOL070C_S154	YOL070C	NBA1	S154	S	154	1	9.87013630319093	1.38615936375647e-63	CS23	CS23.60_6	1
YOL070C_T152	YOL070C	NBA1	T152	T	152	1	9.87013630319093	1.38615936375647e-63	CS23	CS23.60_6	1
YOL070C_S151	YOL070C	NBA1	S151	S	151	1	9.87013630319093	1.38615936375647e-63	CS23	CS23.60_6	1
YOL070C_S147	YOL070C	NBA1	S147	S	147	1	9.87013630319093	1.38615936375647e-63	CS23	CS23.60_6	1
YOL070C_S322	YOL070C	NBA1	S322	S	322	0.946086943149567	12.410443595949646	1.38615936375647e-63	CS23	CS23.60_6	1
YOL070C_T141	YOL070C	NBA1	T141	T	141	1	14.595266250406883	1.38615936375647e-63	CS23	CS23.60_6	2
YOL070C_S138	YOL070C	NBA1	S138	S	138	1	14.595266250406883	1.38615936375647e-63	CS23	CS23.60_6	2
YOL070C_T143	YOL070C	NBA1	T143	T	143	1	14.505378085957714	1.38615936375647e-63	CS23	CS23.60_6	1
YOL070C_S132	YOL070C	NBA1	S132	S	132	1	14.505378085957714	1.38615936375647e-63	CS23	CS23.60_6	1
YOL070C_S126	YOL070C	NBA1	S126	S	126	1	14.505378085957714	1.38615936375647e-63	CS23	CS23.60_6	1
YOL077C_S285	YOL077C	BRX1	S285	S	285	1	12.084493740480342	1.16258794735338e-7	CS23	CS23.60_6	1
YOL078W_S142	YOL078W	AVO1	S142	S	142	0.764337778091431	13.47344490654743	4.78671485392095e-27	CS23	CS23.60_6	1
YOL078W_S144	YOL078W	AVO1	S144	S	144	0.966612339019775	13.47344490654743	4.78671485392095e-27	CS23	CS23.60_6	1
YOL078W_S65	YOL078W	AVO1	S65	S	65	0.992350459098816	12.602250582198067	4.78671485392095e-27	CS23	CS23.60_6	2
YOL078W_Y51	YOL078W	AVO1	Y51	Y	51	0.999915182590485	10.580228819486363	4.78671485392095e-27	CS23	CS23.60_6	1
YOL081W_S871	YOL081W	IRA2	S871	S	871	0.853304028511047	17.68758579203698	6.810922603319229e-40	CS23	CS23.60_6	1
YOL081W_S631	YOL081W	IRA2	S631	S	631	0.999988377094269	15.956313078599976	6.810922603319229e-40	CS23	CS23.60_6	2
YOL081W_S1018	YOL081W	IRA2	S1018	S	1018	1	15.63013149177604	6.810922603319229e-40	CS23	CS23.60_6	1
YOL081W_S1021	YOL081W	IRA2	S1021	S	1021	0.770016133785248	9.456106071423642	6.810922603319229e-40	CS23	CS23.60_6	1
YOL081W_Y1017	YOL081W	IRA2	Y1017	Y	1017	0.927674651145935	9.456106071423642	6.810922603319229e-40	CS23	CS23.60_6	1
YOL081W_S928	YOL081W	IRA2	S928	S	928	0.999171197414398	16.277137740563187	6.810922603319229e-40	CS23	CS23.60_6	1
YOL081W_S533	YOL081W	IRA2	S533	S	533	0.810418009757996	13.349397353179189	6.810922603319229e-40	CS23	CS23.60_6	1
YOL081W_S531	YOL081W	IRA2	S531	S	531	0.829107940196991	13.273705334142347	6.810922603319229e-40	CS23	CS23.60_6	1
YOL081W_S967	YOL081W	IRA2	S967	S	967	0.965717613697052	15.960749057990334	6.810922603319229e-40	CS23	CS23.60_6	2
YOL082W_S136	YOL082W	ATG19	S136	S	136	1	13.34574889250271	1.0700478266492e-11	CS23	CS23.60_6	1
YOL086C_S316	YOL086C	ADH1	S316	S	316	1	16.17581705173767	5.1859577758920995e-77	CS23	CS23.60_6	2
YOL086C_S288	YOL086C	ADH1	S288	S	288	0.999492526054382	15.91270286325328	5.1859577758920995e-77	CS23	CS23.60_6	1
YOL086C_S290	YOL086C	ADH1	S290	S	290	0.978841841220856	14.6648989415915	5.1859577758920995e-77	CS23	CS23.60_6	1
YOL086C_S294	YOL086C	ADH1	S294	S	294	0.85193544626236	13.857181610844089	5.1859577758920995e-77	CS23	CS23.60_6	1
YOL086C_S2	YOL086C	ADH1	S2	S	2	1	17.136917456040898	5.1859577758920995e-77	CS23	CS23.60_6	1
YOL086C_Y13	YOL086C	ADH1	Y13	Y	13	0.999995470046997	16.800042425522218	5.1859577758920995e-77	CS23	CS23.60_6	2
YOL086C_T6	YOL086C	ADH1	T6	T	6	0.926461637020111	16.557518147858094	5.1859577758920995e-77	CS23	CS23.60_6	1
YOL086C_S15	YOL086C	ADH1	S15	S	15	0.9998819231987	14.107913429074646	5.1859577758920995e-77	CS23	CS23.60_6	1
YOL086C_S213	YOL086C	ADH1	S213	S	213	0.99992710351944	12.874370482917955	5.1859577758920995e-77	CS23	CS23.60_6	1
YOL087C_S771	YOL087C	YOL087C	S771	S	771	0.936285436153412	12.133210395707891	7.5235454583662e-13	CS23	CS23.60_6	1
YOL087C_S668	YOL087C	YOL087C	S668	S	668	0.990706264972687	13.275853584385327	7.5235454583662e-13	CS23	CS23.60_6	1
YOL089C_T43	YOL089C	HAL9	T43	T	43	0.94138503074646	15.356464121934714	9.049304250690548e-23	CS23	CS23.60_6	1
YOL090W_S206	YOL090W	MSH2	S206	S	206	0.999995291233063	19.03427289693925	3.0372184908280497e-11	CS23	CS23.60_6	1
YOL092W_S147	YOL092W	YPQ1	S147	S	147	1	15.976432705331264	2.0642217716603e-33	CS23	CS23.60_6	2
YOL093W_S285	YOL093W	TRM10	S285	S	285	1	12.5416541210621	4.3080004854004586e-12	CS23	CS23.60_6	1
YOL093W_S283	YOL093W	TRM10	S283	S	283	1	13.80750738926286	4.3080004854004586e-12	CS23	CS23.60_6	3
YOL093W_S286	YOL093W	TRM10	S286	S	286	1	12.5416541210621	4.3080004854004586e-12	CS23	CS23.60_6	1
YOL093W_S287	YOL093W	TRM10	S287	S	287	1	12.5416541210621	4.3080004854004586e-12	CS23	CS23.60_6	1
YOL093W_S2	YOL093W	TRM10	S2	S	2	1	17.175475466262792	4.3080004854004586e-12	CS23	CS23.60_6	2
YOL097C_S2	YOL097C	WRS1	S2	S	2	0.91635274887085	11.461994258090844	6.8980853406705e-16	CS23	CS23.60_6	1
YOL100W_S619	YOL100W	PKH2	S619	S	619	0.99999737739563	15.298159724281245	1.05839708244544e-37	CS23	CS23.60_6	2
YOL100W_Y355	YOL100W	PKH2	Y355	Y	355	0.99986344575882	13.194179008518391	1.05839708244544e-37	CS23	CS23.60_6	1
YOL100W_S138	YOL100W	PKH2	S138	S	138	0.999981582164764	15.01980994749638	1.05839708244544e-37	CS23	CS23.60_6	4
YOL100W_S595	YOL100W	PKH2	S595	S	595	0.835908770561218	11.519622610926309	1.05839708244544e-37	CS23	CS23.60_6	1
YOL100W_T74	YOL100W	PKH2	T74	T	74	0.999734818935394	11.464529897531843	1.05839708244544e-37	CS23	CS23.60_6	1
YOL103W-B_S23	YOL103W-B	TY1B-OL	S23	S	23	0.99999862909317	14.658122689647566	3.0798259784726796e-55	CS23	CS23.60_6	2
YOL103W-B_T22	YOL103W-B	TY1B-OL	T22	T	22	0.999998867511749	14.658122689647566	3.0798259784726796e-55	CS23	CS23.60_6	2
YOL103W-B_Y9	YOL103W-B	TY1B-OL	Y9	Y	9	1	18.34904282973653	3.0798259784726796e-55	CS23	CS23.60_6	6
YOL103W-B_S3	YOL103W-B	TY1B-OL	S3	S	3	1	15.440878185977809	3.0798259784726796e-55	CS23	CS23.60_6	3
YOL103W-B_S20	YOL103W-B	TY1B-OL	S20	S	20	0.999991714954376	12.982142317660346	3.0798259784726796e-55	CS23	CS23.60_6	2
YOL103W-B_S7	YOL103W-B	TY1B-OL	S7	S	7	1	16.938692037372853	3.0798259784726796e-55	CS23	CS23.60_6	4
YOL103W-B_S13	YOL103W-B	TY1B-OL	S13	S	13	1	14.504114620085396	3.0798259784726796e-55	CS23	CS23.60_6	2
YOL109W_T10	YOL109W	ZEO1	T10	T	10	1	15.834581908248705	3.68464518799935e-70	CS23	CS23.60_6	3
YOL109W_S2	YOL109W	ZEO1	S2	S	2	1	19.838408947339737	3.68464518799935e-70	CS23	CS23.60_6	5
YOL109W_S89	YOL109W	ZEO1	S89	S	89	1	17.49498728909185	3.68464518799935e-70	CS23	CS23.60_6	5
YOL109W_S85	YOL109W	ZEO1	S85	S	85	1	12.967363817515812	3.68464518799935e-70	CS23	CS23.60_6	1
YOL109W_S25	YOL109W	ZEO1	S25	S	25	1	20.19333688282841	3.68464518799935e-70	CS23	CS23.60_6	7
YOL109W_T22	YOL109W	ZEO1	T22	T	22	1	13.560864955608375	3.68464518799935e-70	CS23	CS23.60_6	3
YOL109W_S40	YOL109W	ZEO1	S40	S	40	1	22.001207393998556	3.68464518799935e-70	CS23	CS23.60_6	10
YOL109W_T49	YOL109W	ZEO1	T49	T	49	1	18.658483155176455	3.68464518799935e-70	CS23	CS23.60_6	12
YOL111C_S2	YOL111C	MDY2	S2	S	2	0.932060062885284	15.985176511719208	1.82746260129316e-36	CS23	CS23.60_6	1
YOL116W_S231	YOL116W	MSN1	S231	S	231	1	13.518133709229373	8.134166735930131e-15	CS23	CS23.60_6	1
YOL119C_S80	YOL119C	MCH4	S80	S	80	0.999980330467224	14.428446599709083	4.00036632326702e-20	CS23	CS23.60_6	2
YOL119C_T76	YOL119C	MCH4	T76	T	76	0.999995410442352	14.428446599709083	4.00036632326702e-20	CS23	CS23.60_6	2
YOL123W_S462	YOL123W	HRP1	S462	S	462	0.999999701976776	18.157247629207905	1.7182356588388097e-45	CS23	CS23.60_6	1
YOL123W_S3	YOL123W	HRP1	S3	S	3	1	17.09670755785256	1.7182356588388097e-45	CS23	CS23.60_6	3
YOL123W_S2	YOL123W	HRP1	S2	S	2	1	17.09670755785256	1.7182356588388097e-45	CS23	CS23.60_6	3
YOL123W_T36	YOL123W	HRP1	T36	T	36	0.788900077342987	13.567651287578782	1.7182356588388097e-45	CS23	CS23.60_6	1
YOL125W_S275	YOL125W	TRM13	S275	S	275	0.999723732471466	15.59193414077352	2.50316200305897e-23	CS23	CS23.60_6	1
YOL125W_S272	YOL125W	TRM13	S272	S	272	0.966686964035034	15.59193414077352	2.50316200305897e-23	CS23	CS23.60_6	1
YOL128C_Y208	YOL128C	YGK3	Y208	Y	208	0.963794529438019	11.709042533130262	0.00186702829162432	CS23	CS23.60_6	1
YOL129W_S8	YOL129W	VPS68	S8	S	8	1	16.243729149300943	2.41604945458323e-39	CS23	CS23.60_6	5
YOL130W_S176	YOL130W	ALR1	S176	S	176	0.859512805938721	12.986153178014655	3.88163816124467e-48	CS23	CS23.60_6	1
YOL130W_S172	YOL130W	ALR1	S172	S	172	0.938431799411774	12.986153178014655	3.88163816124467e-48	CS23	CS23.60_6	1
YOL130W_S820	YOL130W	ALR1	S820	S	820	1	12.998313108074692	3.88163816124467e-48	CS23	CS23.60_6	2
YOL130W_S817	YOL130W	ALR1	S817	S	817	1	12.514944815348874	3.88163816124467e-48	CS23	CS23.60_6	1
YOL130W_S15	YOL130W	ALR1	S15	S	15	0.999894320964813	14.802760323134846	3.88163816124467e-48	CS23	CS23.60_6	2
YOL130W_S847	YOL130W	ALR1	S847	S	847	0.974520683288574	12.995224341227438	3.88163816124467e-48	CS23	CS23.60_6	1
YOL130W_S844	YOL130W	ALR1	S844	S	844	0.990297734737396	12.995224341227438	3.88163816124467e-48	CS23	CS23.60_6	1
YOL130W_S850	YOL130W	ALR1	S850	S	850	0.937279760837555	13.430089592300352	3.88163816124467e-48	CS23	CS23.60_6	1
YOL130W_S357	YOL130W	ALR1	S357	S	357	0.880370914936066	12.041025511016947	3.88163816124467e-48	CS23	CS23.60_6	1
YOL130W_S188	YOL130W	ALR1	S188	S	188	0.993102252483368	12.885858723202071	3.88163816124467e-48	CS23	CS23.60_6	1
YOL130W_S185	YOL130W	ALR1	S185	S	185	0.971023678779602	16.251955561174775	3.88163816124467e-48	CS23	CS23.60_6	2
YOL130W_S236	YOL130W	ALR1	S236	S	236	0.999963045120239	14.775257797914588	3.88163816124467e-48	CS23	CS23.60_6	3
YOL130W_S233	YOL130W	ALR1	S233	S	233	0.97817063331604	13.970057261935862	3.88163816124467e-48	CS23	CS23.60_6	2
YOL130W_S255	YOL130W	ALR1	S255	S	255	0.999999821186066	14.535611977785496	3.88163816124467e-48	CS23	CS23.60_6	1
YOL130W_S311	YOL130W	ALR1	S311	S	311	0.943814337253571	12.987764309069629	3.88163816124467e-48	CS23	CS23.60_6	1
YOL130W_Y77	YOL130W	ALR1	Y77	Y	77	0.99684089422226	11.399104527011954	3.88163816124467e-48	CS23	CS23.60_6	1
YOL137W_S41	YOL137W	BSC6	S41	S	41	1	15.269093134569204	3.3668132603041387e-43	CS23	CS23.60_6	1
YOL137W_S37	YOL137W	BSC6	S37	S	37	1	15.880530622664724	3.3668132603041387e-43	CS23	CS23.60_6	2
YOL138C_S1089	YOL138C	RTC1	S1089	S	1089	0.999971687793732	15.234390528266877	2.8586998320310995e-31	CS23	CS23.60_6	2
YOL138C_S1087	YOL138C	RTC1	S1087	S	1087	0.998824059963226	13.178369585200082	2.8586998320310995e-31	CS23	CS23.60_6	1
YOL138C_S950	YOL138C	RTC1	S950	S	950	0.999900221824646	12.88866966411197	2.8586998320310995e-31	CS23	CS23.60_6	2
YOL138C_S946	YOL138C	RTC1	S946	S	946	0.999900221824646	12.88866966411197	2.8586998320310995e-31	CS23	CS23.60_6	2
YOL138C_S11	YOL138C	RTC1	S11	S	11	0.987670958042145	9.848728333363974	2.8586998320310995e-31	CS23	CS23.60_6	1
YOL138C_S1036	YOL138C	RTC1	S1036	S	1036	1	14.048200873394332	2.8586998320310995e-31	CS23	CS23.60_6	1
YOL138C_S1123	YOL138C	RTC1	S1123	S	1123	1	15.084393136785614	2.8586998320310995e-31	CS23	CS23.60_6	2
YOL138C_S36	YOL138C	RTC1	S36	S	36	0.902246475219727	11.865207087308292	2.8586998320310995e-31	CS23	CS23.60_6	1
YOL139C_S2	YOL139C	CDC33	S2	S	2	1	17.68217386825818	2.24635696649521e-37	CS23	CS23.60_6	2
YOL139C_S15	YOL139C	CDC33	S15	S	15	1	17.114829009687128	2.24635696649521e-37	CS23	CS23.60_6	3
YOL139C_T22	YOL139C	CDC33	T22	T	22	0.999999403953552	17.546660502797916	2.24635696649521e-37	CS23	CS23.60_6	3
YOL139C_S28	YOL139C	CDC33	S28	S	28	1	16.007939504755413	2.24635696649521e-37	CS23	CS23.60_6	1
YOL139C_S30	YOL139C	CDC33	S30	S	30	1	14.116874523314976	2.24635696649521e-37	CS23	CS23.60_6	1
YOL139C_S169	YOL139C	CDC33	S169	S	169	1	15.939668778302536	2.24635696649521e-37	CS23	CS23.60_6	1
YOL139C_S91	YOL139C	CDC33	S91	S	91	0.976727545261383	13.040810131232517	2.24635696649521e-37	CS23	CS23.60_6	1
YOL141W_T6	YOL141W	PPM2	T6	T	6	1	21.109318474385827	2.2190492135043794e-70	CS23	CS23.60_6	1
YOL141W_T5	YOL141W	PPM2	T5	T	5	1	21.109318474385827	2.2190492135043794e-70	CS23	CS23.60_6	1
YOL142W_T17	YOL142W	RRP40	T17	T	17	0.994251370429993	17.482027507113575	1.4393656894464099e-28	CS23	CS23.60_6	4
YOL144W_S370	YOL144W	NOP8	S370	S	370	1	16.34386285393941	6.07282053878883e-47	CS23	CS23.60_6	4
YOL144W_S268	YOL144W	NOP8	S268	S	268	1	16.906586976338257	6.07282053878883e-47	CS23	CS23.60_6	2
YOL145C_S1017	YOL145C	CTR9	S1017	S	1017	0.996087074279785	15.16683141365916	1.217854585125e-31	CS23	CS23.60_6	2
YOL145C_S1054	YOL145C	CTR9	S1054	S	1054	0.999937236309052	17.46265639406152	1.217854585125e-31	CS23	CS23.60_6	1
YOL148C_S238	YOL148C	SPT20	S238	S	238	0.904170751571655	15.12635817045381	2.6733813241982896e-36	CS23	CS23.60_6	1
YOL148C_S54	YOL148C	SPT20	S54	S	54	0.999980688095093	10.781004583614134	2.6733813241982896e-36	CS23	CS23.60_6	1
YOL148C_S446	YOL148C	SPT20	S446	S	446	1	14.229508031722922	2.6733813241982896e-36	CS23	CS23.60_6	3
YOL148C_S510	YOL148C	SPT20	S510	S	510	0.929586112499237	13.270563647730278	2.6733813241982896e-36	CS23	CS23.60_6	1
YOL148C_T512	YOL148C	SPT20	T512	T	512	0.905052602291107	15.004854876528096	2.6733813241982896e-36	CS23	CS23.60_6	2
YOL158C_S16	YOL158C	ENB1	S16	S	16	0.932441473007202	13.014114978231282	5.25776169843715e-5	CS23	CS23.60_6	1
YOR001W_S645	YOR001W	RRP6	S645	S	645	0.948714375495911	12.803577980197062	4.65913516609685e-36	CS23	CS23.60_6	1
YOR001W_T520	YOR001W	RRP6	T520	T	520	0.899843156337738	11.599702289775582	4.65913516609685e-36	CS23	CS23.60_6	1
YOR006C_S289	YOR006C	TSR3	S289	S	289	0.999963879585266	13.61208854929446	1.43291192037111e-34	CS23	CS23.60_6	2
YOR006C_S286	YOR006C	TSR3	S286	S	286	0.994995355606079	13.434950596634502	1.43291192037111e-34	CS23	CS23.60_6	1
YOR007C_T308	YOR007C	SGT2	T308	T	308	0.99992436170578	13.174839950079784	8.25158014874536e-41	CS23	CS23.60_6	1
YOR007C_S304	YOR007C	SGT2	S304	S	304	0.989228546619415	13.347876035524605	8.25158014874536e-41	CS23	CS23.60_6	1
YOR008C_T356	YOR008C	SLG1	T356	T	356	1	17.934072059470687	2.66004086014202e-49	CS23	CS23.60_6	2
YOR008C_S353	YOR008C	SLG1	S353	S	353	1	18.745322925039297	2.66004086014202e-49	CS23	CS23.60_6	4
YOR014W_T257	YOR014W	RTS1	T257	T	257	1	16.211267129532885	1.16074029056416e-40	CS23	CS23.60_6	2
YOR014W_T242	YOR014W	RTS1	T242	T	242	0.999984383583069	15.0630088031418	1.16074029056416e-40	CS23	CS23.60_6	1
YOR014W_S263	YOR014W	RTS1	S263	S	263	0.929750025272369	12.32479909713152	1.16074029056416e-40	CS23	CS23.60_6	1
YOR014W_S264	YOR014W	RTS1	S264	S	264	0.824625551700592	12.32479909713152	1.16074029056416e-40	CS23	CS23.60_6	1
YOR014W_S236	YOR014W	RTS1	S236	S	236	0.99977445602417	14.693896200714498	1.16074029056416e-40	CS23	CS23.60_6	1
YOR014W_S754	YOR014W	RTS1	S754	S	754	1	13.073445028528887	1.16074029056416e-40	CS23	CS23.60_6	1
YOR018W_S124	YOR018W	ROD1	S124	S	124	0.770746886730194	17.769834297359566	4.1836074050782098e-50	CS23	CS23.60_6	1
YOR018W_S720	YOR018W	ROD1	S720	S	720	1	17.711103423882065	4.1836074050782098e-50	CS23	CS23.60_6	3
YOR018W_S722	YOR018W	ROD1	S722	S	722	0.992087721824646	16.75141834580781	4.1836074050782098e-50	CS23	CS23.60_6	4
YOR018W_S604	YOR018W	ROD1	S604	S	604	0.92930406332016	13.013302688481163	4.1836074050782098e-50	CS23	CS23.60_6	1
YOR018W_S602	YOR018W	ROD1	S602	S	602	0.985624253749847	15.964038704127644	4.1836074050782098e-50	CS23	CS23.60_6	2
YOR018W_S613	YOR018W	ROD1	S613	S	613	0.999999940395355	15.838195940756028	4.1836074050782098e-50	CS23	CS23.60_6	2
YOR018W_S725	YOR018W	ROD1	S725	S	725	0.999996423721313	13.426426173023575	4.1836074050782098e-50	CS23	CS23.60_6	1
YOR018W_S815	YOR018W	ROD1	S815	S	815	0.999999761581421	13.678345700269013	4.1836074050782098e-50	CS23	CS23.60_6	1
YOR018W_S138	YOR018W	ROD1	S138	S	138	0.991118788719177	16.453812059382905	4.1836074050782098e-50	CS23	CS23.60_6	3
YOR018W_T139	YOR018W	ROD1	T139	T	139	0.989996373653412	13.40586317794507	4.1836074050782098e-50	CS23	CS23.60_6	2
YOR018W_S823	YOR018W	ROD1	S823	S	823	0.99999463558197	12.054639141678692	4.1836074050782098e-50	CS23	CS23.60_6	1
YOR019W_S579	YOR019W	YOR019W	S579	S	579	0.999882519245148	17.197514157137864	1.16923161225495e-7	CS23	CS23.60_6	1
YOR020C_S31	YOR020C	HSP10	S31	S	31	0.99997353553772	14.641887965903305	6.2086166978584895e-19	CS23	CS23.60_6	1
YOR021C_S204	YOR021C	SFM1	S204	S	204	1	14.518177846932131	1.92277714756799e-29	CS23	CS23.60_6	3
YOR023C_S505	YOR023C	AHC1	S505	S	505	0.988090217113495	13.778040123456275	2.2795397643315004e-16	CS23	CS23.60_6	2
YOR023C_S198	YOR023C	AHC1	S198	S	198	0.960519790649414	12.4127819510716	2.2795397643315004e-16	CS23	CS23.60_6	1
YOR025W_S111	YOR025W	HST3	S111	S	111	1	13.407195727574583	2.10932069173e-20	CS23	CS23.60_6	1
YOR025W_T380	YOR025W	HST3	T380	T	380	0.996323347091675	14.04305298079943	2.10932069173e-20	CS23	CS23.60_6	1
YOR025W_S5	YOR025W	HST3	S5	S	5	0.879147231578827	13.141998815284396	2.10932069173e-20	CS23	CS23.60_6	1
YOR025W_S7	YOR025W	HST3	S7	S	7	0.992363691329956	13.973750688555684	2.10932069173e-20	CS23	CS23.60_6	2
YOR027W_S227	YOR027W	STI1	S227	S	227	1	12.422281967938988	3.38464959806688e-30	CS23	CS23.60_6	2
YOR027W_S232	YOR027W	STI1	S232	S	232	1	11.532216461000328	3.38464959806688e-30	CS23	CS23.60_6	2
YOR028C_S196	YOR028C	CIN5	S196	S	196	0.999981760978699	16.98810236690462	5.07626911835666e-32	CS23	CS23.60_6	2
YOR028C_S89	YOR028C	CIN5	S89	S	89	0.92641419172287	13.944175393907098	5.07626911835666e-32	CS23	CS23.60_6	1
YOR028C_S99	YOR028C	CIN5	S99	S	99	0.920738220214844	14.915351558020811	5.07626911835666e-32	CS23	CS23.60_6	2
YOR036W_S2	YOR036W	PEP12	S2	S	2	1	16.23267892237471	3.36096772523716e-31	CS23	CS23.60_6	5
YOR038C_T460	YOR038C	HIR2	T460	T	460	0.999991238117218	13.694349128430146	9.1059184975596e-4	CS23	CS23.60_6	1
YOR039W_T12	YOR039W	CKB2	T12	T	12	0.783630847930908	12.164868655707288	2.05978295176563e-7	CS23	CS23.60_6	1
YOR042W_T383	YOR042W	CUE5	T383	T	383	0.846326947212219	18.264613950263456	2.10507611521821e-86	CS23	CS23.60_6	1
YOR042W_S351	YOR042W	CUE5	S351	S	351	0.988910257816315	16.441911589699487	2.10507611521821e-86	CS23	CS23.60_6	1
YOR042W_S348	YOR042W	CUE5	S348	S	348	0.962795078754425	16.441911589699487	2.10507611521821e-86	CS23	CS23.60_6	1
YOR042W_T359	YOR042W	CUE5	T359	T	359	0.993735194206238	16.471553972151167	2.10507611521821e-86	CS23	CS23.60_6	1
YOR042W_T364	YOR042W	CUE5	T364	T	364	1	17.90365413970777	2.10507611521821e-86	CS23	CS23.60_6	3
YOR042W_S407	YOR042W	CUE5	S407	S	407	1	20.873316460626953	2.10507611521821e-86	CS23	CS23.60_6	9
YOR042W_S244	YOR042W	CUE5	S244	S	244	0.999156773090363	12.038372882458257	2.10507611521821e-86	CS23	CS23.60_6	1
YOR042W_T367	YOR042W	CUE5	T367	T	367	0.999913215637207	17.481606232580873	2.10507611521821e-86	CS23	CS23.60_6	2
YOR042W_T50	YOR042W	CUE5	T50	T	50	1	16.617182075851783	2.10507611521821e-86	CS23	CS23.60_6	4
YOR042W_T44	YOR042W	CUE5	T44	T	44	0.997865736484528	13.02282491296424	2.10507611521821e-86	CS23	CS23.60_6	1
YOR042W_S45	YOR042W	CUE5	S45	S	45	0.997337579727173	13.02282491296424	2.10507611521821e-86	CS23	CS23.60_6	1
YOR042W_S220	YOR042W	CUE5	S220	S	220	1	16.82426744372093	2.10507611521821e-86	CS23	CS23.60_6	1
YOR042W_S21	YOR042W	CUE5	S21	S	21	0.999999761581421	18.280669048691227	2.10507611521821e-86	CS23	CS23.60_6	1
YOR042W_S36	YOR042W	CUE5	S36	S	36	0.999999642372131	15.322014273808854	2.10507611521821e-86	CS23	CS23.60_6	1
YOR042W_T167	YOR042W	CUE5	T167	T	167	1	9.522289022539692	2.10507611521821e-86	CS23	CS23.60_6	1
YOR045W_S16	YOR045W	TOM6	S16	S	16	1	14.562047748636324	6.61555698974488e-24	CS23	CS23.60_6	2
YOR046C_S93	YOR046C	DBP5	S93	S	93	1	10.894616305652072	2.67745452022933e-45	CS23	CS23.60_6	1
YOR048C_S945	YOR048C	RAT1	S945	S	945	0.757978439331055	11.435379538553294	0.00243434412247713	CS23	CS23.60_6	1
YOR051C_T34	YOR051C	ETT1	T34	T	34	0.999854266643524	17.534155396327346	4.8146356471339e-60	CS23	CS23.60_6	4
YOR051C_S33	YOR051C	ETT1	S33	S	33	0.999001026153564	16.91201653427022	4.8146356471339e-60	CS23	CS23.60_6	2
YOR051C_S30	YOR051C	ETT1	S30	S	30	0.99982750415802	16.878141453559675	4.8146356471339e-60	CS23	CS23.60_6	3
YOR052C_S2	YOR052C	TMC1	S2	S	2	1	15.750192274100009	6.681976643339958e-56	CS23	CS23.60_6	3
YOR052C_S11	YOR052C	TMC1	S11	S	11	0.999996900558472	15.126460956803784	6.681976643339958e-56	CS23	CS23.60_6	1
YOR052C_S43	YOR052C	TMC1	S43	S	43	0.996022462844849	16.513748366211267	6.681976643339958e-56	CS23	CS23.60_6	1
YOR052C_S54	YOR052C	TMC1	S54	S	54	0.999996900558472	13.841521415266378	6.681976643339958e-56	CS23	CS23.60_6	2
YOR052C_S58	YOR052C	TMC1	S58	S	58	0.985329329967499	14.818645066471412	6.681976643339958e-56	CS23	CS23.60_6	2
YOR052C_S60	YOR052C	TMC1	S60	S	60	0.779255986213684	11.014416745020046	6.681976643339958e-56	CS23	CS23.60_6	1
YOR054C_S229	YOR054C	VHS3	S229	S	229	0.925982236862183	13.014037291008536	7.69128636655406e-44	CS23	CS23.60_6	1
YOR054C_S181	YOR054C	VHS3	S181	S	181	0.800781071186066	13.39040288748454	7.69128636655406e-44	CS23	CS23.60_6	1
YOR056C_S367	YOR056C	NOB1	S367	S	367	0.95285177230835	13.11076783474406	4.36293566580211e-16	CS23	CS23.60_6	1
YOR057W_S171	YOR057W	SGT1	S171	S	171	0.999578654766083	14.986110326642445	1.28103749180526e-33	CS23	CS23.60_6	2
YOR057W_S168	YOR057W	SGT1	S168	S	168	0.886828064918518	11.902028018310276	1.28103749180526e-33	CS23	CS23.60_6	1
YOR057W_S338	YOR057W	SGT1	S338	S	338	0.813525319099426	10.169940778243593	1.28103749180526e-33	CS23	CS23.60_6	1
YOR057W_S307	YOR057W	SGT1	S307	S	307	0.882448017597198	15.364654447974484	1.28103749180526e-33	CS23	CS23.60_6	2
YOR058C_S744	YOR058C	ASE1	S744	S	744	0.89623636007309	13.6650423205727	5.8171503237841e-14	CS23	CS23.60_6	1
YOR058C_S64	YOR058C	ASE1	S64	S	64	1	12.017555732467326	5.8171503237841e-14	CS23	CS23.60_6	1
YOR058C_S7	YOR058C	ASE1	S7	S	7	1	17.095535707352404	5.8171503237841e-14	CS23	CS23.60_6	1
YOR058C_S6	YOR058C	ASE1	S6	S	6	1	17.095535707352404	5.8171503237841e-14	CS23	CS23.60_6	1
YOR058C_T5	YOR058C	ASE1	T5	T	5	1	17.095535707352404	5.8171503237841e-14	CS23	CS23.60_6	1
YOR058C_S694	YOR058C	ASE1	S694	S	694	0.996526718139648	12.333169843312456	5.8171503237841e-14	CS23	CS23.60_6	1
YOR063W_S38	YOR063W	RPL3	S38	S	38	1	16.65126558857466	7.75517227908154e-35	CS23	CS23.60_6	2
YOR063W_S341	YOR063W	RPL3	S341	S	341	0.996098160743713	14.531197042334211	7.75517227908154e-35	CS23	CS23.60_6	1
YOR063W_S355	YOR063W	RPL3	S355	S	355	1	14.27893959513697	7.75517227908154e-35	CS23	CS23.60_6	2
YOR063W_S297	YOR063W	RPL3	S297	S	297	0.984206914901733	13.428585320474909	7.75517227908154e-35	CS23	CS23.60_6	1
YOR066W_S268	YOR066W	MSA1	S268	S	268	0.992177069187164	16.075684128899166	5.905105730454819e-28	CS23	CS23.60_6	2
YOR066W_S271	YOR066W	MSA1	S271	S	271	0.970140278339386	15.824846550262322	5.905105730454819e-28	CS23	CS23.60_6	1
YOR066W_S167	YOR066W	MSA1	S167	S	167	0.779466390609741	13.546040157571309	5.905105730454819e-28	CS23	CS23.60_6	1
YOR066W_S250	YOR066W	MSA1	S250	S	250	0.994133532047272	12.43700832238344	5.905105730454819e-28	CS23	CS23.60_6	1
YOR070C_Y218	YOR070C	GYP1	Y218	Y	218	0.999356329441071	12.15244790414341	5.794432269139029e-40	CS23	CS23.60_6	1
YOR070C_S87	YOR070C	GYP1	S87	S	87	0.750142455101013	12.986375733951494	5.794432269139029e-40	CS23	CS23.60_6	1
YOR070C_T68	YOR070C	GYP1	T68	T	68	0.945921719074249	14.141472204612237	5.794432269139029e-40	CS23	CS23.60_6	2
YOR070C_S69	YOR070C	GYP1	S69	S	69	0.984195828437805	12.782232324369856	5.794432269139029e-40	CS23	CS23.60_6	1
YOR070C_S104	YOR070C	GYP1	S104	S	104	0.801497578620911	13.554457957301585	5.794432269139029e-40	CS23	CS23.60_6	1
YOR073W_S426	YOR073W	SGO1	S426	S	426	0.945623457431793	13.2023771475423	6.2121348132302e-4	CS23	CS23.60_6	1
YOR073W_S148	YOR073W	SGO1	S148	S	148	0.998851120471954	12.687819152507116	6.2121348132302e-4	CS23	CS23.60_6	1
YOR078W_S144	YOR078W	BUD21	S144	S	144	1	17.67506127789065	1.82435970589313e-32	CS23	CS23.60_6	3
YOR081C_Y676	YOR081C	TGL5	Y676	Y	676	0.995491206645966	12.274793154417363	1.3097240936015299e-28	CS23	CS23.60_6	1
YOR083W_S288	YOR083W	WHI5	S288	S	288	0.99967348575592	15.62305427052756	9.88894387695566e-62	CS23	CS23.60_6	2
YOR083W_T284	YOR083W	WHI5	T284	T	284	0.987625181674957	13.426088823935505	9.88894387695566e-62	CS23	CS23.60_6	1
YOR083W_S2	YOR083W	WHI5	S2	S	2	1	13.631188899006512	9.88894387695566e-62	CS23	CS23.60_6	1
YOR083W_T5	YOR083W	WHI5	T5	T	5	1	14.631187732961012	9.88894387695566e-62	CS23	CS23.60_6	2
YOR083W_S161	YOR083W	WHI5	S161	S	161	1	17.575179743353253	9.88894387695566e-62	CS23	CS23.60_6	2
YOR083W_T164	YOR083W	WHI5	T164	T	164	1	11.265120120719164	9.88894387695566e-62	CS23	CS23.60_6	1
YOR083W_S156	YOR083W	WHI5	S156	S	156	1	20.381373686121997	9.88894387695566e-62	CS23	CS23.60_6	4
YOR083W_S154	YOR083W	WHI5	S154	S	154	1	20.38788923910138	9.88894387695566e-62	CS23	CS23.60_6	5
YOR083W_S149	YOR083W	WHI5	S149	S	149	1	19.844705121657892	9.88894387695566e-62	CS23	CS23.60_6	1
YOR083W_T215	YOR083W	WHI5	T215	T	215	0.999995768070221	15.816168400836824	9.88894387695566e-62	CS23	CS23.60_6	1
YOR083W_S62	YOR083W	WHI5	S62	S	62	0.997131109237671	15.926226489618898	9.88894387695566e-62	CS23	CS23.60_6	2
YOR083W_S59	YOR083W	WHI5	S59	S	59	0.951282262802124	15.396770457888318	9.88894387695566e-62	CS23	CS23.60_6	1
YOR083W_T57	YOR083W	WHI5	T57	T	57	0.930631458759308	15.396770457888318	9.88894387695566e-62	CS23	CS23.60_6	1
YOR086C_T1147	YOR086C	TCB1	T1147	T	1147	1	12.8026930269162	3.5841782784890296e-48	CS23	CS23.60_6	1
YOR086C_T1146	YOR086C	TCB1	T1146	T	1146	1	12.8026930269162	3.5841782784890296e-48	CS23	CS23.60_6	1
YOR089C_S188	YOR089C	VPS21	S188	S	188	0.999998450279236	17.042250030002055	2.13313485759353e-38	CS23	CS23.60_6	1
YOR091W_T309	YOR091W	TMA46	T309	T	309	1	15.818855987978225	6.07651359719904e-6	CS23	CS23.60_6	1
YOR091W_T306	YOR091W	TMA46	T306	T	306	1	15.818855987978225	6.07651359719904e-6	CS23	CS23.60_6	1
YOR091W_S301	YOR091W	TMA46	S301	S	301	0.999656319618225	15.818855987978225	6.07651359719904e-6	CS23	CS23.60_6	1
YOR092W_S338	YOR092W	ECM3	S338	S	338	0.999998569488525	16.533115194242654	1.16268182889497e-32	CS23	CS23.60_6	2
YOR092W_T389	YOR092W	ECM3	T389	T	389	0.865854561328888	13.348432998041234	1.16268182889497e-32	CS23	CS23.60_6	1
YOR092W_T381	YOR092W	ECM3	T381	T	381	0.825213074684143	14.592202364633197	1.16268182889497e-32	CS23	CS23.60_6	1
YOR092W_S291	YOR092W	ECM3	S291	S	291	1	14.98791855066889	1.16268182889497e-32	CS23	CS23.60_6	1
YOR092W_S319	YOR092W	ECM3	S319	S	319	1	12.463263044252272	1.16268182889497e-32	CS23	CS23.60_6	1
YOR092W_S316	YOR092W	ECM3	S316	S	316	1	12.463263044252272	1.16268182889497e-32	CS23	CS23.60_6	1
YOR092W_T314	YOR092W	ECM3	T314	T	314	1	12.463263044252272	1.16268182889497e-32	CS23	CS23.60_6	1
YOR092W_S312	YOR092W	ECM3	S312	S	312	1	13.730778326231786	1.16268182889497e-32	CS23	CS23.60_6	3
YOR092W_S278	YOR092W	ECM3	S278	S	278	0.85770058631897	12.09204429786356	1.16268182889497e-32	CS23	CS23.60_6	1
YOR093C_S73	YOR093C	YOR093C	S73	S	73	0.898496806621552	11.966294273753396	3.27681495253371e-21	CS23	CS23.60_6	1
YOR098C_T313	YOR098C	NUP1	T313	T	313	1	17.131769201053498	3.0126449233541293e-40	CS23	CS23.60_6	1
YOR098C_S767	YOR098C	NUP1	S767	S	767	0.808632075786591	16.27537494852784	3.0126449233541293e-40	CS23	CS23.60_6	2
YOR098C_S161	YOR098C	NUP1	S161	S	161	0.999470710754395	15.66197386341637	3.0126449233541293e-40	CS23	CS23.60_6	2
YOR098C_S158	YOR098C	NUP1	S158	S	158	0.830119669437408	14.811218488711354	3.0126449233541293e-40	CS23	CS23.60_6	1
YOR098C_S157	YOR098C	NUP1	S157	S	157	0.809913873672485	15.329777275109834	3.0126449233541293e-40	CS23	CS23.60_6	2
YOR098C_S147	YOR098C	NUP1	S147	S	147	0.750550091266632	11.82409174096881	3.0126449233541293e-40	CS23	CS23.60_6	1
YOR098C_S11	YOR098C	NUP1	S11	S	11	0.9998459815979	15.038201847030782	3.0126449233541293e-40	CS23	CS23.60_6	3
YOR098C_S754	YOR098C	NUP1	S754	S	754	0.789603233337402	9.276437187749517	3.0126449233541293e-40	CS23	CS23.60_6	1
YOR101W_S211	YOR101W	RAS1	S211	S	211	0.979402959346771	12.43911756769364	7.61897375737796e-16	CS23	CS23.60_6	1
YOR104W_S194	YOR104W	PIN2	S194	S	194	0.991461753845215	16.49221933471828	3.53353578373208e-34	CS23	CS23.60_6	1
YOR106W_S123	YOR106W	VAM3	S123	S	123	0.918267726898193	18.299067166491085	7.02292658254877e-17	CS23	CS23.60_6	2
YOR106W_T126	YOR106W	VAM3	T126	T	126	0.83392345905304	18.029450826815197	7.02292658254877e-17	CS23	CS23.60_6	1
YOR106W_T120	YOR106W	VAM3	T120	T	120	0.913303077220917	18.029450826815197	7.02292658254877e-17	CS23	CS23.60_6	1
YOR106W_S2	YOR106W	VAM3	S2	S	2	0.999960064888	13.272296622930414	7.02292658254877e-17	CS23	CS23.60_6	1
YOR109W_T1061	YOR109W	INP53	T1061	T	1061	0.999787390232086	12.783578630320395	2.6652110830120996e-46	CS23	CS23.60_6	1
YOR109W_S1035	YOR109W	INP53	S1035	S	1035	0.999992191791534	16.2798993673546	2.6652110830120996e-46	CS23	CS23.60_6	3
YOR109W_S1031	YOR109W	INP53	S1031	S	1031	0.999859511852264	14.815918615175669	2.6652110830120996e-46	CS23	CS23.60_6	2
YOR109W_S934	YOR109W	INP53	S934	S	934	0.882855296134949	13.606716822212048	2.6652110830120996e-46	CS23	CS23.60_6	1
YOR109W_S1039	YOR109W	INP53	S1039	S	1039	0.995685994625092	10.927662046416252	2.6652110830120996e-46	CS23	CS23.60_6	1
YOR109W_S1038	YOR109W	INP53	S1038	S	1038	0.996345043182373	10.927662046416252	2.6652110830120996e-46	CS23	CS23.60_6	1
YOR109W_S986	YOR109W	INP53	S986	S	986	0.999090671539307	16.870194103764966	2.6652110830120996e-46	CS23	CS23.60_6	2
YOR110W_S365	YOR110W	TFC7	S365	S	365	0.995463311672211	15.895455263989517	3.726546800385409e-28	CS23	CS23.60_6	2
YOR110W_Y228	YOR110W	TFC7	Y228	Y	228	0.934636473655701	11.290069247904542	3.726546800385409e-28	CS23	CS23.60_6	1
YOR111W_S5	YOR111W	YOR111W	S5	S	5	0.988248288631439	13.077777092603872	0.00136614857343906	CS23	CS23.60_6	1
YOR113W_S128	YOR113W	AZF1	S128	S	128	1	16.939763403204786	2.39286166573108e-9	CS23	CS23.60_6	1
YOR113W_S227	YOR113W	AZF1	S227	S	227	0.910427868366241	14.262002304282085	2.39286166573108e-9	CS23	CS23.60_6	1
YOR113W_S61	YOR113W	AZF1	S61	S	61	1	16.26365429429062	2.39286166573108e-9	CS23	CS23.60_6	1
YOR113W_S110	YOR113W	AZF1	S110	S	110	0.982833504676819	15.710372913167962	2.39286166573108e-9	CS23	CS23.60_6	1
YOR113W_S286	YOR113W	AZF1	S286	S	286	1	9.93314744452509	2.39286166573108e-9	CS23	CS23.60_6	1
YOR115C_S15	YOR115C	TRS33	S15	S	15	0.927926659584045	15.789260166722444	3.38832708065032e-27	CS23	CS23.60_6	1
YOR118W_S314	YOR118W	RTC5	S314	S	314	0.99970269203186	18.606933842619767	1.5022365466792e-33	CS23	CS23.60_6	1
YOR122C_S2	YOR122C	PFY1	S2	S	2	1	17.581166200924603	8.182327867146609e-33	CS23	CS23.60_6	1
YOR123C_S372	YOR123C	LEO1	S372	S	372	1	19.732333167389957	3.97069269491245e-64	CS23	CS23.60_6	3
YOR123C_S5	YOR123C	LEO1	S5	S	5	0.999481081962585	16.545205292688603	3.97069269491245e-64	CS23	CS23.60_6	2
YOR123C_S358	YOR123C	LEO1	S358	S	358	1	16.45870168112934	3.97069269491245e-64	CS23	CS23.60_6	3
YOR123C_S339	YOR123C	LEO1	S339	S	339	1	14.578903824074722	3.97069269491245e-64	CS23	CS23.60_6	1
YOR123C_S105	YOR123C	LEO1	S105	S	105	1	14.61594702138399	3.97069269491245e-64	CS23	CS23.60_6	2
YOR124C_S907	YOR124C	UBP2	S907	S	907	1	16.500636885762987	1.4631211603747998e-44	CS23	CS23.60_6	4
YOR127W_S445	YOR127W	RGA1	S445	S	445	0.998958468437195	15.169389843546767	1.2935805290645299e-23	CS23	CS23.60_6	2
YOR127W_S172	YOR127W	RGA1	S172	S	172	0.918051242828369	11.953338408853163	1.2935805290645299e-23	CS23	CS23.60_6	1
YOR127W_S176	YOR127W	RGA1	S176	S	176	0.980710625648499	11.953338408853163	1.2935805290645299e-23	CS23	CS23.60_6	1
YOR127W_T278	YOR127W	RGA1	T278	T	278	1	13.97699319252109	1.2935805290645299e-23	CS23	CS23.60_6	1
YOR127W_S679	YOR127W	RGA1	S679	S	679	0.996821343898773	13.065483134037631	1.2935805290645299e-23	CS23	CS23.60_6	1
YOR127W_S291	YOR127W	RGA1	S291	S	291	0.983626127243042	15.248285327973871	1.2935805290645299e-23	CS23	CS23.60_6	1
YOR128C_S37	YOR128C	ADE2	S37	S	37	0.998415231704712	11.835783249341478	3.0588331889708e-4	CS23	CS23.60_6	1
YOR134W_S357	YOR134W	BAG7	S357	S	357	0.979033052921295	13.968622345361362	5.27201478058904e-6	CS23	CS23.60_6	1
YOR134W_T350	YOR134W	BAG7	T350	T	350	0.874761760234833	13.968622345361362	5.27201478058904e-6	CS23	CS23.60_6	1
YOR140W_S599	YOR140W	SFL1	S599	S	599	0.962145447731018	17.308768521601426	5.01069862467632e-48	CS23	CS23.60_6	1
YOR140W_S581	YOR140W	SFL1	S581	S	581	0.979200661182404	13.828266349291363	5.01069862467632e-48	CS23	CS23.60_6	1
YOR140W_S579	YOR140W	SFL1	S579	S	579	0.999846339225769	17.764183124085154	5.01069862467632e-48	CS23	CS23.60_6	4
YOR140W_S582	YOR140W	SFL1	S582	S	582	0.99849259853363	17.176282229427425	5.01069862467632e-48	CS23	CS23.60_6	2
YOR140W_T580	YOR140W	SFL1	T580	T	580	0.792045593261719	16.23732303050725	5.01069862467632e-48	CS23	CS23.60_6	1
YOR140W_S161	YOR140W	SFL1	S161	S	161	0.996303081512451	12.452242738687929	5.01069862467632e-48	CS23	CS23.60_6	1
YOR140W_T595	YOR140W	SFL1	T595	T	595	1	15.892767078732112	5.01069862467632e-48	CS23	CS23.60_6	2
YOR140W_S590	YOR140W	SFL1	S590	S	590	1	14.59898630316216	5.01069862467632e-48	CS23	CS23.60_6	1
YOR140W_S220	YOR140W	SFL1	S220	S	220	0.999853134155273	16.388740598299187	5.01069862467632e-48	CS23	CS23.60_6	2
YOR140W_S2	YOR140W	SFL1	S2	S	2	0.999886155128479	16.493901296061477	5.01069862467632e-48	CS23	CS23.60_6	1
YOR140W_T15	YOR140W	SFL1	T15	T	15	0.947544813156128	10.269889384396528	5.01069862467632e-48	CS23	CS23.60_6	1
YOR140W_S14	YOR140W	SFL1	S14	S	14	0.926426112651825	10.269889384396528	5.01069862467632e-48	CS23	CS23.60_6	1
YOR140W_S427	YOR140W	SFL1	S427	S	427	0.99999988079071	20.25129198342275	5.01069862467632e-48	CS23	CS23.60_6	1
YOR140W_Y736	YOR140W	SFL1	Y736	Y	736	1	17.4699037666213	5.01069862467632e-48	CS23	CS23.60_6	3
YOR140W_Y559	YOR140W	SFL1	Y559	Y	559	0.985818326473236	12.125859645843969	5.01069862467632e-48	CS23	CS23.60_6	1
YOR140W_S556	YOR140W	SFL1	S556	S	556	0.958231627941132	12.776815659998	5.01069862467632e-48	CS23	CS23.60_6	1
YOR140W_S216	YOR140W	SFL1	S216	S	216	0.896986544132233	10.369678845318727	5.01069862467632e-48	CS23	CS23.60_6	1
YOR141C_S320	YOR141C	ARP8	S320	S	320	1	16.679915642322253	1.12216943550603e-22	CS23	CS23.60_6	1
YOR141C_S70	YOR141C	ARP8	S70	S	70	0.986045360565186	16.26372001489717	1.12216943550603e-22	CS23	CS23.60_6	1
YOR141C_T67	YOR141C	ARP8	T67	T	67	0.986045360565186	16.26372001489717	1.12216943550603e-22	CS23	CS23.60_6	1
YOR141C_S65	YOR141C	ARP8	S65	S	65	0.994846522808075	13.661257297400104	1.12216943550603e-22	CS23	CS23.60_6	1
YOR145C_S16	YOR145C	PNO1	S16	S	16	0.922605276107788	12.89898456367422	2.9238955893386e-14	CS23	CS23.60_6	1
YOR145C_T13	YOR145C	PNO1	T13	T	13	0.995500385761261	12.049742582056334	2.9238955893386e-14	CS23	CS23.60_6	1
YOR145C_S254	YOR145C	PNO1	S254	S	254	1	14.374910920518008	2.9238955893386e-14	CS23	CS23.60_6	1
YOR148C_S117	YOR148C	SPP2	S117	S	117	0.990995168685913	14.04083108910866	1.76246544435104e-16	CS23	CS23.60_6	1
YOR151C_S2	YOR151C	RPB2	S2	S	2	1	18.255326377478887	1.12982118354659e-53	CS23	CS23.60_6	2
YOR151C_T500	YOR151C	RPB2	T500	T	500	1	11.37291246877906	1.12982118354659e-53	CS23	CS23.60_6	1
YOR151C_T498	YOR151C	RPB2	T498	T	498	1	11.37291246877906	1.12982118354659e-53	CS23	CS23.60_6	1
YOR153W_S841	YOR153W	PDR5	S841	S	841	1	18.288001615901905	1.04444425685563e-62	CS23	CS23.60_6	3
YOR153W_S840	YOR153W	PDR5	S840	S	840	1	10.628985724589596	1.04444425685563e-62	CS23	CS23.60_6	1
YOR153W_S837	YOR153W	PDR5	S837	S	837	1	16.45338691502998	1.04444425685563e-62	CS23	CS23.60_6	2
YOR156C_S725	YOR156C	NFI1	S725	S	725	0.986937999725342	11.798453254567496	7.8860374280863e-33	CS23	CS23.60_6	1
YOR156C_T584	YOR156C	NFI1	T584	T	584	0.937764167785645	11.999371267676096	7.8860374280863e-33	CS23	CS23.60_6	1
YOR156C_S674	YOR156C	NFI1	S674	S	674	0.987818837165833	12.8840828772941	7.8860374280863e-33	CS23	CS23.60_6	1
YOR156C_Y451	YOR156C	NFI1	Y451	Y	451	0.995687484741211	9.920778939011052	7.8860374280863e-33	CS23	CS23.60_6	1
YOR157C_S5	YOR157C	PUP1	S5	S	5	0.999722898006439	13.336702832277249	0.00446164161562671	CS23	CS23.60_6	1
YOR167C_S21	YOR167C	RPS28A	S21	S	21	1	15.491319965938368	3.66289223550288e-41	CS23	CS23.60_6	2
YOR167C_T26	YOR167C	RPS28A	T26	T	26	1	13.398174470207088	3.66289223550288e-41	CS23	CS23.60_6	1
YOR167C_T19	YOR167C	RPS28A	T19	T	19	1	13.398174470207088	3.66289223550288e-41	CS23	CS23.60_6	1
YOR167C_S37	YOR167C	RPS28A	S37	S	37	1	13.060937680715307	3.66289223550288e-41	CS23	CS23.60_6	1
YOR167C_T5	YOR167C	RPS28A	T5	T	5	1	17.460012261344307	3.66289223550288e-41	CS23	CS23.60_6	4
YOR167C_T8	YOR167C	RPS28A	T8	T	8	1	15.611008323666583	3.66289223550288e-41	CS23	CS23.60_6	1
YOR168W_S802	YOR168W	GLN4	S802	S	802	0.98108571767807	14.105358523842636	2.1904097870271495e-20	CS23	CS23.60_6	1
YOR171C_S455	YOR171C	LCB4	S455	S	455	0.757022500038147	14.321480799586428	1.88520573229249e-32	CS23	CS23.60_6	1
YOR171C_S451	YOR171C	LCB4	S451	S	451	0.999974727630615	15.056375364244794	1.88520573229249e-32	CS23	CS23.60_6	2
YOR171C_S454	YOR171C	LCB4	S454	S	454	0.85566246509552	13.731335004007336	1.88520573229249e-32	CS23	CS23.60_6	1
YOR171C_S120	YOR171C	LCB4	S120	S	120	0.880504488945007	14.519050392740567	1.88520573229249e-32	CS23	CS23.60_6	1
YOR173W_S341	YOR173W	DCS2	S341	S	341	0.750213325023651	10.326808125509483	7.11203130464444e-24	CS23	CS23.60_6	1
YOR174W_S242	YOR174W	MED4	S242	S	242	0.999800503253937	16.385450358298332	1.02517094956606e-47	CS23	CS23.60_6	2
YOR174W_T237	YOR174W	MED4	T237	T	237	1	17.826555871876938	1.02517094956606e-47	CS23	CS23.60_6	5
YOR174W_T240	YOR174W	MED4	T240	T	240	0.961206316947937	14.452487253344373	1.02517094956606e-47	CS23	CS23.60_6	1
YOR174W_T248	YOR174W	MED4	T248	T	248	0.970596313476563	14.681436721821896	1.02517094956606e-47	CS23	CS23.60_6	2
YOR174W_S20	YOR174W	MED4	S20	S	20	0.859819233417511	15.50066321300635	1.02517094956606e-47	CS23	CS23.60_6	1
YOR175C_S605	YOR175C	ALE1	S605	S	605	0.99999988079071	18.975333812335084	1.27988219712515e-41	CS23	CS23.60_6	8
YOR175C_S610	YOR175C	ALE1	S610	S	610	0.961735427379608	14.827119427517932	1.27988219712515e-41	CS23	CS23.60_6	2
YOR175C_S607	YOR175C	ALE1	S607	S	607	0.999492883682251	16.80372748886793	1.27988219712515e-41	CS23	CS23.60_6	1
YOR175C_S513	YOR175C	ALE1	S513	S	513	1	16.925326549580504	1.27988219712515e-41	CS23	CS23.60_6	1
YOR176W_S102	YOR176W	HEM15	S102	S	102	1	15.139212668077604	3.16173160303632e-7	CS23	CS23.60_6	1
YOR181W_S588	YOR181W	LAS17	S588	S	588	0.99290943145752	15.47374275246105	3.68832418175899e-46	CS23	CS23.60_6	1
YOR181W_S586	YOR181W	LAS17	S586	S	586	0.992109000682831	18.355313905031675	3.68832418175899e-46	CS23	CS23.60_6	2
YOR185C_S156	YOR185C	GSP2	S156	S	156	0.999999940395355	14.039046384608906	3.2848548894452803e-17	CS23	CS23.60_6	1
YOR188W_S835	YOR188W	MSB1	S835	S	835	1	19.489040618177935	3.856416490998739e-41	CS23	CS23.60_6	1
YOR188W_S33	YOR188W	MSB1	S33	S	33	1	16.18126806399975	3.856416490998739e-41	CS23	CS23.60_6	3
YOR188W_S378	YOR188W	MSB1	S378	S	378	0.911916434764862	12.871416389304713	3.856416490998739e-41	CS23	CS23.60_6	1
YOR188W_S816	YOR188W	MSB1	S816	S	816	1	16.528922148760365	3.856416490998739e-41	CS23	CS23.60_6	3
YOR188W_T30	YOR188W	MSB1	T30	T	30	1	12.448771178963565	3.856416490998739e-41	CS23	CS23.60_6	1
YOR188W_S938	YOR188W	MSB1	S938	S	938	1	13.07751289698561	3.856416490998739e-41	CS23	CS23.60_6	1
YOR188W_S514	YOR188W	MSB1	S514	S	514	0.864938497543335	11.951911616157776	3.856416490998739e-41	CS23	CS23.60_6	1
YOR188W_S538	YOR188W	MSB1	S538	S	538	1	16.74753370693949	3.856416490998739e-41	CS23	CS23.60_6	1
YOR188W_S867	YOR188W	MSB1	S867	S	867	0.996915340423584	12.907660661127643	3.856416490998739e-41	CS23	CS23.60_6	1
YOR188W_Y862	YOR188W	MSB1	Y862	Y	862	0.999993860721588	13.06504070247363	3.856416490998739e-41	CS23	CS23.60_6	1
YOR188W_S851	YOR188W	MSB1	S851	S	851	0.86094456911087	13.06504070247363	3.856416490998739e-41	CS23	CS23.60_6	1
YOR189W_S2	YOR189W	IES4	S2	S	2	0.997497200965881	18.507013331471224	3.6953107006719897e-50	CS23	CS23.60_6	5
YOR189W_S5	YOR189W	IES4	S5	S	5	0.934676110744476	17.436856233580272	3.6953107006719897e-50	CS23	CS23.60_6	4
YOR189W_S6	YOR189W	IES4	S6	S	6	0.995160400867462	15.571827592633188	3.6953107006719897e-50	CS23	CS23.60_6	4
YOR189W_S11	YOR189W	IES4	S11	S	11	0.998529553413391	15.413052065321423	3.6953107006719897e-50	CS23	CS23.60_6	6
YOR189W_S9	YOR189W	IES4	S9	S	9	0.998138248920441	12.022920126268623	3.6953107006719897e-50	CS23	CS23.60_6	2
YOR189W_S25	YOR189W	IES4	S25	S	25	0.999982178211212	17.02731874489032	3.6953107006719897e-50	CS23	CS23.60_6	1
YOR189W_S31	YOR189W	IES4	S31	S	31	0.995478689670563	10.433673033656389	3.6953107006719897e-50	CS23	CS23.60_6	1
YOR192C-B_Y18	YOR192C-B	TY2B-OR1	Y18	Y	18	1	19.91949908205206	1.5106870802593398e-30	CS23	CS23.60_6	6
YOR192C-B_T12	YOR192C-B	TY2B-OR1	T12	T	12	0.909553289413452	15.858280981096142	1.5106870802593398e-30	CS23	CS23.60_6	1
YOR192C-B_S10	YOR192C-B	TY2B-OR1	S10	S	10	0.933736145496368	15.629190225812977	1.5106870802593398e-30	CS23	CS23.60_6	2
YOR193W_S12	YOR193W	PEX27	S12	S	12	0.940441906452179	13.286539802186208	3.32535253970185e-7	CS23	CS23.60_6	1
YOR193W_T14	YOR193W	PEX27	T14	T	14	0.847115993499756	11.982677286780742	3.32535253970185e-7	CS23	CS23.60_6	1
YOR195W_T7	YOR195W	SLK19	T7	T	7	1	12.281674193020224	3.6124861119218e-38	CS23	CS23.60_6	1
YOR195W_T6	YOR195W	SLK19	T6	T	6	1	12.281674193020224	3.6124861119218e-38	CS23	CS23.60_6	1
YOR195W_S27	YOR195W	SLK19	S27	S	27	1	14.830471517997031	3.6124861119218e-38	CS23	CS23.60_6	2
YOR195W_S23	YOR195W	SLK19	S23	S	23	1	11.952346265503726	3.6124861119218e-38	CS23	CS23.60_6	2
YOR195W_S279	YOR195W	SLK19	S279	S	279	0.986451387405396	14.882159830265698	3.6124861119218e-38	CS23	CS23.60_6	1
YOR195W_T273	YOR195W	SLK19	T273	T	273	0.962154924869537	14.882159830265698	3.6124861119218e-38	CS23	CS23.60_6	1
YOR195W_S285	YOR195W	SLK19	S285	S	285	0.997993409633636	15.090779621014612	3.6124861119218e-38	CS23	CS23.60_6	1
YOR195W_S189	YOR195W	SLK19	S189	S	189	1	13.920449062135733	3.6124861119218e-38	CS23	CS23.60_6	3
YOR195W_S188	YOR195W	SLK19	S188	S	188	1	13.920449062135733	3.6124861119218e-38	CS23	CS23.60_6	3
YOR195W_S216	YOR195W	SLK19	S216	S	216	1	13.353181891006647	3.6124861119218e-38	CS23	CS23.60_6	1
YOR195W_S72	YOR195W	SLK19	S72	S	72	0.991675019264221	12.473223433210102	3.6124861119218e-38	CS23	CS23.60_6	2
YOR197W_S328	YOR197W	MCA1	S328	S	328	1	13.14739634908113	2.4776059116660097e-12	CS23	CS23.60_6	1
YOR197W_S325	YOR197W	MCA1	S325	S	325	1	14.400123116740374	2.4776059116660097e-12	CS23	CS23.60_6	2
YOR198C_S260	YOR198C	BFR1	S260	S	260	1	12.756826688882676	2.99471216138488e-20	CS23	CS23.60_6	1
YOR198C_S369	YOR198C	BFR1	S369	S	369	1	13.300949517852745	2.99471216138488e-20	CS23	CS23.60_6	1
YOR198C_T362	YOR198C	BFR1	T362	T	362	1	13.300949517852745	2.99471216138488e-20	CS23	CS23.60_6	1
YOR204W_Y40	YOR204W	DED1	Y40	Y	40	0.96644139289856	12.893489481579918	4.69272872779924e-78	CS23	CS23.60_6	1
YOR204W_S37	YOR204W	DED1	S37	S	37	0.991564452648163	13.843772722151916	4.69272872779924e-78	CS23	CS23.60_6	1
YOR204W_S572	YOR204W	DED1	S572	S	572	1	17.645387402360335	4.69272872779924e-78	CS23	CS23.60_6	1
YOR204W_S539	YOR204W	DED1	S539	S	539	1	18.729719869346724	4.69272872779924e-78	CS23	CS23.60_6	7
YOR204W_S535	YOR204W	DED1	S535	S	535	1	18.166403309984993	4.69272872779924e-78	CS23	CS23.60_6	8
YOR204W_S563	YOR204W	DED1	S563	S	563	0.99859082698822	11.76520478354393	4.69272872779924e-78	CS23	CS23.60_6	1
YOR204W_S369	YOR204W	DED1	S369	S	369	0.955019772052765	14.4466862802442	4.69272872779924e-78	CS23	CS23.60_6	1
YOR204W_S541	YOR204W	DED1	S541	S	541	0.999999523162842	16.184295541739182	4.69272872779924e-78	CS23	CS23.60_6	5
YOR204W_S543	YOR204W	DED1	S543	S	543	1	15.72178602313296	4.69272872779924e-78	CS23	CS23.60_6	4
YOR204W_S210	YOR204W	DED1	S210	S	210	0.999986827373505	15.113067526602972	4.69272872779924e-78	CS23	CS23.60_6	1
YOR204W_S263	YOR204W	DED1	S263	S	263	0.991746485233307	15.013258175426948	4.69272872779924e-78	CS23	CS23.60_6	1
YOR204W_S55	YOR204W	DED1	S55	S	55	0.999848783016205	14.136765105955924	4.69272872779924e-78	CS23	CS23.60_6	1
YOR204W_T193	YOR204W	DED1	T193	T	193	0.995115697383881	10.41806922406098	4.69272872779924e-78	CS23	CS23.60_6	1
YOR204W_S447	YOR204W	DED1	S447	S	447	0.96820604801178	9.40337736988109	4.69272872779924e-78	CS23	CS23.60_6	1
YOR206W_S149	YOR206W	NOC2	S149	S	149	0.999994039535522	14.47089884006266	5.858177617694869e-60	CS23	CS23.60_6	2
YOR206W_S708	YOR206W	NOC2	S708	S	708	1	16.584167156262154	5.858177617694869e-60	CS23	CS23.60_6	3
YOR206W_S698	YOR206W	NOC2	S698	S	698	0.999988079071045	16.584167156262154	5.858177617694869e-60	CS23	CS23.60_6	3
YOR206W_S643	YOR206W	NOC2	S643	S	643	0.941015660762787	9.59275048845361	5.858177617694869e-60	CS23	CS23.60_6	1
YOR206W_S640	YOR206W	NOC2	S640	S	640	0.941015660762787	9.59275048845361	5.858177617694869e-60	CS23	CS23.60_6	1
YOR206W_T637	YOR206W	NOC2	T637	T	637	0.941015660762787	9.59275048845361	5.858177617694869e-60	CS23	CS23.60_6	1
YOR206W_S464	YOR206W	NOC2	S464	S	464	0.987713098526001	13.800030108071956	5.858177617694869e-60	CS23	CS23.60_6	1
YOR206W_S466	YOR206W	NOC2	S466	S	466	0.922714710235596	13.213668892959705	5.858177617694869e-60	CS23	CS23.60_6	1
YOR206W_T73	YOR206W	NOC2	T73	T	73	1	12.593621129453156	5.858177617694869e-60	CS23	CS23.60_6	1
YOR206W_S70	YOR206W	NOC2	S70	S	70	1	12.593621129453156	5.858177617694869e-60	CS23	CS23.60_6	1
YOR206W_S160	YOR206W	NOC2	S160	S	160	0.997588396072388	13.738677891180457	5.858177617694869e-60	CS23	CS23.60_6	1
YOR209C_Y311	YOR209C	NPT1	Y311	Y	311	1	9.387380356978076	1.86054700921471e-8	CS23	CS23.60_6	1
YOR209C_S308	YOR209C	NPT1	S308	S	308	1	9.387380356978076	1.86054700921471e-8	CS23	CS23.60_6	1
YOR216C_T466	YOR216C	RUD3	T466	T	466	0.91333019733429	11.228429638100026	1.15392353308001e-6	CS23	CS23.60_6	1
YOR217W_S80	YOR217W	RFC1	S80	S	80	0.999386131763458	18.05389209163085	1.4771789458668098e-35	CS23	CS23.60_6	3
YOR217W_S40	YOR217W	RFC1	S40	S	40	0.999931573867798	14.691460148748275	1.4771789458668098e-35	CS23	CS23.60_6	2
YOR217W_T48	YOR217W	RFC1	T48	T	48	0.994825422763824	10.921857131551628	1.4771789458668098e-35	CS23	CS23.60_6	2
YOR217W_T45	YOR217W	RFC1	T45	T	45	0.935158967971802	9.767979501613906	1.4771789458668098e-35	CS23	CS23.60_6	1
YOR220W_S104	YOR220W	RCN2	S104	S	104	0.99579656124115	17.54176329883083	1.07391729391781e-65	CS23	CS23.60_6	1
YOR220W_S187	YOR220W	RCN2	S187	S	187	0.999912202358246	18.769340227315947	1.07391729391781e-65	CS23	CS23.60_6	3
YOR220W_S188	YOR220W	RCN2	S188	S	188	0.994974672794342	16.666445884498888	1.07391729391781e-65	CS23	CS23.60_6	1
YOR220W_S190	YOR220W	RCN2	S190	S	190	0.958725929260254	16.210851817478684	1.07391729391781e-65	CS23	CS23.60_6	1
YOR220W_S193	YOR220W	RCN2	S193	S	193	0.99999988079071	14.495183183967706	1.07391729391781e-65	CS23	CS23.60_6	2
YOR220W_S160	YOR220W	RCN2	S160	S	160	1	18.390216866944662	1.07391729391781e-65	CS23	CS23.60_6	9
YOR220W_S152	YOR220W	RCN2	S152	S	152	1	17.92000314335742	1.07391729391781e-65	CS23	CS23.60_6	5
YOR220W_S183	YOR220W	RCN2	S183	S	183	1	16.91221519783442	1.07391729391781e-65	CS23	CS23.60_6	2
YOR220W_S255	YOR220W	RCN2	S255	S	255	0.99992436170578	16.920317018691495	1.07391729391781e-65	CS23	CS23.60_6	2
YOR220W_S201	YOR220W	RCN2	S201	S	201	0.794494807720184	13.123867034228782	1.07391729391781e-65	CS23	CS23.60_6	1
YOR220W_Y175	YOR220W	RCN2	Y175	Y	175	0.999961614608765	13.347186473300384	1.07391729391781e-65	CS23	CS23.60_6	1
YOR220W_T168	YOR220W	RCN2	T168	T	168	0.975571513175964	13.347186473300384	1.07391729391781e-65	CS23	CS23.60_6	1
YOR220W_S167	YOR220W	RCN2	S167	S	167	0.900687456130981	13.347186473300384	1.07391729391781e-65	CS23	CS23.60_6	1
YOR220W_T132	YOR220W	RCN2	T132	T	132	0.980844557285309	12.637090119163831	1.07391729391781e-65	CS23	CS23.60_6	1
YOR223W_T9	YOR223W	YOR223W	T9	T	9	0.972974002361298	11.59779702506966	9.28326604961731e-6	CS23	CS23.60_6	1
YOR223W_S2	YOR223W	YOR223W	S2	S	2	0.972974002361298	11.59779702506966	9.28326604961731e-6	CS23	CS23.60_6	1
YOR227W_S102	YOR227W	HER1	S102	S	102	0.99958062171936	14.614418378044782	1.10430983800082e-45	CS23	CS23.60_6	1
YOR227W_T128	YOR227W	HER1	T128	T	128	1	11.504149956799251	1.10430983800082e-45	CS23	CS23.60_6	1
YOR227W_S157	YOR227W	HER1	S157	S	157	0.999951601028442	16.33815016518476	1.10430983800082e-45	CS23	CS23.60_6	1
YOR227W_S76	YOR227W	HER1	S76	S	76	0.989686548709869	10.76294856744065	1.10430983800082e-45	CS23	CS23.60_6	1
YOR227W_S67	YOR227W	HER1	S67	S	67	0.999844074249268	10.76294856744065	1.10430983800082e-45	CS23	CS23.60_6	1
YOR227W_S61	YOR227W	HER1	S61	S	61	0.986027956008911	10.76294856744065	1.10430983800082e-45	CS23	CS23.60_6	1
YOR227W_S1082	YOR227W	HER1	S1082	S	1082	0.996374368667603	13.455727199117694	1.10430983800082e-45	CS23	CS23.60_6	1
YOR229W_S421	YOR229W	WTM2	S421	S	421	0.998016536235809	13.13680709623092	3.59435482548165e-11	CS23	CS23.60_6	1
YOR230W_T370	YOR230W	WTM1	T370	T	370	0.999929428100586	15.36599861497742	7.70503615286086e-24	CS23	CS23.60_6	2
YOR231W_Y175	YOR231W	MKK1	Y175	Y	175	0.966401755809784	13.001111300782943	7.3766799821906e-33	CS23	CS23.60_6	2
YOR233W_S508	YOR233W	KIN4	S508	S	508	0.996613204479218	15.61411295638505	6.32284316328949e-52	CS23	CS23.60_6	1
YOR233W_S460	YOR233W	KIN4	S460	S	460	0.998134851455688	15.787311034719998	6.32284316328949e-52	CS23	CS23.60_6	2
YOR233W_S388	YOR233W	KIN4	S388	S	388	0.999276578426361	16.414220451664626	6.32284316328949e-52	CS23	CS23.60_6	3
YOR233W_S384	YOR233W	KIN4	S384	S	384	0.936588048934937	13.299623756923438	6.32284316328949e-52	CS23	CS23.60_6	1
YOR233W_T393	YOR233W	KIN4	T393	T	393	0.930673837661743	14.253367598707037	6.32284316328949e-52	CS23	CS23.60_6	1
YOR233W_S392	YOR233W	KIN4	S392	S	392	0.932274758815765	14.253367598707037	6.32284316328949e-52	CS23	CS23.60_6	1
YOR233W_Y577	YOR233W	KIN4	Y577	Y	577	0.788151383399963	10.42878993860945	6.32284316328949e-52	CS23	CS23.60_6	1
YOR233W_S710	YOR233W	KIN4	S710	S	710	0.914009630680084	10.454328361332578	6.32284316328949e-52	CS23	CS23.60_6	1
YOR237W_T402	YOR237W	HES1	T402	T	402	1	14.456350096770226	0.00136947061369388	CS23	CS23.60_6	1
YOR237W_S400	YOR237W	HES1	S400	S	400	1	14.456350096770226	0.00136947061369388	CS23	CS23.60_6	1
YOR239W_S326	YOR239W	ABP140	S326	S	326	1	17.835738979190236	1.89719742256468e-40	CS23	CS23.60_6	5
YOR239W_S321	YOR239W	ABP140	S321	S	321	1	16.412371511222883	1.89719742256468e-40	CS23	CS23.60_6	5
YOR239W_S93	YOR239W	ABP140	S93	S	93	0.941746652126312	15.78229073716006	1.89719742256468e-40	CS23	CS23.60_6	3
YOR243C_S20	YOR243C	PUS7	S20	S	20	0.997166454792023	16.209303314586734	9.851871755987911e-15	CS23	CS23.60_6	1
YOR243C_T8	YOR243C	PUS7	T8	T	8	0.997166454792023	16.209303314586734	9.851871755987911e-15	CS23	CS23.60_6	1
YOR243C_S5	YOR243C	PUS7	S5	S	5	0.98033219575882	16.209303314586734	9.851871755987911e-15	CS23	CS23.60_6	1
YOR243C_S4	YOR243C	PUS7	S4	S	4	0.807482242584229	16.209303314586734	9.851871755987911e-15	CS23	CS23.60_6	1
YOR243C_S2	YOR243C	PUS7	S2	S	2	0.976100325584412	14.61729966598664	9.851871755987911e-15	CS23	CS23.60_6	1
YOR243C_S95	YOR243C	PUS7	S95	S	95	0.979594707489014	11.642722809757082	9.851871755987911e-15	CS23	CS23.60_6	1
YOR254C_S512	YOR254C	SEC63	S512	S	512	0.999914109706879	13.51300549962334	2.63064860739844e-12	CS23	CS23.60_6	1
YOR258W_Y5	YOR258W	HNT3	Y5	Y	5	1	14.475516685336414	4.57627479965352e-10	CS23	CS23.60_6	2
YOR258W_S2	YOR258W	HNT3	S2	S	2	1	14.475516685336414	4.57627479965352e-10	CS23	CS23.60_6	2
YOR260W_S296	YOR260W	GCD1	S296	S	296	1	22.63416754486531	3.37395049119616e-76	CS23	CS23.60_6	3
YOR260W_S132	YOR260W	GCD1	S132	S	132	1	12.64396810268821	3.37395049119616e-76	CS23	CS23.60_6	1
YOR260W_S129	YOR260W	GCD1	S129	S	129	1	12.64396810268821	3.37395049119616e-76	CS23	CS23.60_6	1
YOR260W_S127	YOR260W	GCD1	S127	S	127	1	12.64396810268821	3.37395049119616e-76	CS23	CS23.60_6	1
YOR260W_S2	YOR260W	GCD1	S2	S	2	1	9.052340553394451	3.37395049119616e-76	CS23	CS23.60_6	1
YOR261C_S317	YOR261C	RPN8	S317	S	317	1	22.31410622942749	2.69046883184289e-86	CS23	CS23.60_6	3
YOR261C_S319	YOR261C	RPN8	S319	S	319	0.972253501415253	17.644599299562675	2.69046883184289e-86	CS23	CS23.60_6	1
YOR264W_S87	YOR264W	DSE3	S87	S	87	1	11.558812654765973	1.27032254788129e-5	CS23	CS23.60_6	1
YOR265W_S94	YOR265W	RBL2	S94	S	94	0.999973773956299	15.98890428287774	2.25702209238981e-36	CS23	CS23.60_6	2
YOR267C_S47	YOR267C	HRK1	S47	S	47	0.999844312667847	14.834077233946845	2.9358618691872e-46	CS23	CS23.60_6	3
YOR267C_S50	YOR267C	HRK1	S50	S	50	0.986411035060883	12.697680736493307	2.9358618691872e-46	CS23	CS23.60_6	1
YOR267C_S37	YOR267C	HRK1	S37	S	37	1	16.786383714158514	2.9358618691872e-46	CS23	CS23.60_6	2
YOR267C_S139	YOR267C	HRK1	S139	S	139	0.999999582767487	16.9187074315364	2.9358618691872e-46	CS23	CS23.60_6	2
YOR267C_S160	YOR267C	HRK1	S160	S	160	0.999999701976776	17.37041362645397	2.9358618691872e-46	CS23	CS23.60_6	1
YOR267C_S498	YOR267C	HRK1	S498	S	498	0.999392569065094	14.010093336256702	2.9358618691872e-46	CS23	CS23.60_6	2
YOR267C_T495	YOR267C	HRK1	T495	T	495	0.999392569065094	12.349149435172423	2.9358618691872e-46	CS23	CS23.60_6	1
YOR273C_S10	YOR273C	TPO4	S10	S	10	0.990740418434143	16.680107555742083	7.43077708600664e-62	CS23	CS23.60_6	1
YOR273C_S4	YOR273C	TPO4	S4	S	4	0.999924898147583	16.680107555742083	7.43077708600664e-62	CS23	CS23.60_6	1
YOR273C_T608	YOR273C	TPO4	T608	T	608	1	13.98332396660696	7.43077708600664e-62	CS23	CS23.60_6	2
YOR276W_S154	YOR276W	CAF20	S154	S	154	1	13.688798854495513	1.95526914185185e-62	CS23	CS23.60_6	1
YOR276W_S91	YOR276W	CAF20	S91	S	91	1	19.28598425025431	1.95526914185185e-62	CS23	CS23.60_6	3
YOR276W_T102	YOR276W	CAF20	T102	T	102	0.998124063014984	20.56839517062181	1.95526914185185e-62	CS23	CS23.60_6	3
YOR276W_T104	YOR276W	CAF20	T104	T	104	0.93927001953125	17.55793654029986	1.95526914185185e-62	CS23	CS23.60_6	1
YOR276W_S78	YOR276W	CAF20	S78	S	78	0.992070972919464	14.757398915323984	1.95526914185185e-62	CS23	CS23.60_6	1
YOR276W_S128	YOR276W	CAF20	S128	S	128	0.877110838890076	11.366089174156505	1.95526914185185e-62	CS23	CS23.60_6	1
YOR279C_S215	YOR279C	RFM1	S215	S	215	1	14.551500013256476	4.75635815338968e-36	CS23	CS23.60_6	2
YOR281C_S62	YOR281C	PLP2	S62	S	62	0.999999940395355	12.9708014266346	4.27814061302473e-49	CS23	CS23.60_6	1
YOR281C_S35	YOR281C	PLP2	S35	S	35	1	19.32033072527594	4.27814061302473e-49	CS23	CS23.60_6	6
YOR281C_T37	YOR281C	PLP2	T37	T	37	1	14.47519224738091	4.27814061302473e-49	CS23	CS23.60_6	1
YOR281C_S243	YOR281C	PLP2	S243	S	243	1	10.434724971094688	4.27814061302473e-49	CS23	CS23.60_6	1
YOR285W_S67	YOR285W	RDL1	S67	S	67	1	12.515022700288355	3.1082427811188897e-12	CS23	CS23.60_6	1
YOR287C_S14	YOR287C	RRP36	S14	S	14	1	17.12429179096293	4.73039416766138e-59	CS23	CS23.60_6	3
YOR287C_S42	YOR287C	RRP36	S42	S	42	1	14.648126170718852	4.73039416766138e-59	CS23	CS23.60_6	1
YOR287C_S41	YOR287C	RRP36	S41	S	41	1	14.648126170718852	4.73039416766138e-59	CS23	CS23.60_6	1
YOR287C_S32	YOR287C	RRP36	S32	S	32	0.999208688735962	9.600854870140427	4.73039416766138e-59	CS23	CS23.60_6	1
YOR287C_S26	YOR287C	RRP36	S26	S	26	0.994020462036133	9.600854870140427	4.73039416766138e-59	CS23	CS23.60_6	1
YOR290C_S1375	YOR290C	SNF2	S1375	S	1375	1	16.178929964673333	5.94694053337216e-29	CS23	CS23.60_6	3
YOR290C_T383	YOR290C	SNF2	T383	T	383	0.955972135066986	13.938033046632516	5.94694053337216e-29	CS23	CS23.60_6	1
YOR290C_S358	YOR290C	SNF2	S358	S	358	0.99989378452301	16.237737972348693	5.94694053337216e-29	CS23	CS23.60_6	3
YOR290C_S356	YOR290C	SNF2	S356	S	356	0.800000011920929	10.721300002857928	5.94694053337216e-29	CS23	CS23.60_6	1
YOR290C_S363	YOR290C	SNF2	S363	S	363	0.800000011920929	10.721300002857928	5.94694053337216e-29	CS23	CS23.60_6	1
YOR290C_S349	YOR290C	SNF2	S349	S	349	0.800000011920929	10.721300002857928	5.94694053337216e-29	CS23	CS23.60_6	1
YOR291W_S1120	YOR291W	YPK9	S1120	S	1120	1	13.928863419774714	4.8781299605133286e-34	CS23	CS23.60_6	1
YOR291W_S1131	YOR291W	YPK9	S1131	S	1131	0.999990165233612	13.928863419774714	4.8781299605133286e-34	CS23	CS23.60_6	1
YOR291W_T1127	YOR291W	YPK9	T1127	T	1127	0.999976933002472	13.928863419774714	4.8781299605133286e-34	CS23	CS23.60_6	1
YOR291W_Y1126	YOR291W	YPK9	Y1126	Y	1126	0.999990165233612	13.928863419774714	4.8781299605133286e-34	CS23	CS23.60_6	1
YOR293W_T98	YOR293W	RPS10A	T98	T	98	1	12.880230414434038	2.56990397045568e-45	CS23	CS23.60_6	1
YOR293W_S48	YOR293W	RPS10A	S48	S	48	0.999931514263153	15.158521222908533	2.56990397045568e-45	CS23	CS23.60_6	1
YOR295W_S218	YOR295W	UAF30	S218	S	218	0.984822869300842	13.629263348764807	7.75900827919718e-54	CS23	CS23.60_6	1
YOR295W_S223	YOR295W	UAF30	S223	S	223	0.765159904956818	13.11291942147336	7.75900827919718e-54	CS23	CS23.60_6	1
YOR296W_S235	YOR296W	YOR296W	S235	S	235	0.992278039455414	13.428039250534152	8.8074524140275e-4	CS23	CS23.60_6	1
YOR298C-A_S143	YOR298C-A	MBF1	S143	S	143	1	17.917058626168217	2.47921308422139e-57	CS23	CS23.60_6	3
YOR298C-A_S2	YOR298C-A	MBF1	S2	S	2	0.999999940395355	16.968332652321745	2.47921308422139e-57	CS23	CS23.60_6	3
YOR298C-A_T8	YOR298C-A	MBF1	T8	T	8	0.999751567840576	15.965206129355227	2.47921308422139e-57	CS23	CS23.60_6	3
YOR298C-A_S28	YOR298C-A	MBF1	S28	S	28	1	16.249307298822785	2.47921308422139e-57	CS23	CS23.60_6	1
YOR299W_S6	YOR299W	BUD7	S6	S	6	1	16.158547415490336	1.01383486200233e-7	CS23	CS23.60_6	2
YOR299W_T3	YOR299W	BUD7	T3	T	3	1	16.158547415490336	1.01383486200233e-7	CS23	CS23.60_6	2
YOR301W_S167	YOR301W	RAX1	S167	S	167	0.999736487865448	12.52642174402258	7.858060246821169e-26	CS23	CS23.60_6	1
YOR301W_S10	YOR301W	RAX1	S10	S	10	0.977395534515381	12.098930053094312	7.858060246821169e-26	CS23	CS23.60_6	1
YOR304W_S831	YOR304W	ISW2	S831	S	831	1	15.932461903838364	1.3127472046385498e-19	CS23	CS23.60_6	4
YOR304W_S1082	YOR304W	ISW2	S1082	S	1082	0.968318581581116	15.646522241431374	1.3127472046385498e-19	CS23	CS23.60_6	2
YOR304W_T1079	YOR304W	ISW2	T1079	T	1079	0.957105696201324	13.905639630963517	1.3127472046385498e-19	CS23	CS23.60_6	1
YOR308C_S268	YOR308C	SNU66	S268	S	268	1	15.824013190582026	1.9715349306546097e-36	CS23	CS23.60_6	2
YOR316C_S211	YOR316C	COT1	S211	S	211	0.99832946062088	14.011557038773386	3.09374391189703e-44	CS23	CS23.60_6	1
YOR317W_S700	YOR317W	FAA1	S700	S	700	0.984301626682281	13.312488592889448	7.89156734650033e-39	CS23	CS23.60_6	1
YOR322C_Y729	YOR322C	LDB19	Y729	Y	729	0.92267894744873	12.166477938090214	3.0521277415669193e-28	CS23	CS23.60_6	1
YOR322C_T770	YOR322C	LDB19	T770	T	770	0.914898157119751	13.457507955116952	3.0521277415669193e-28	CS23	CS23.60_6	1
YOR322C_S774	YOR322C	LDB19	S774	S	774	0.860920906066895	13.541861148588342	3.0521277415669193e-28	CS23	CS23.60_6	1
YOR322C_T771	YOR322C	LDB19	T771	T	771	0.985678851604462	13.457507955116952	3.0521277415669193e-28	CS23	CS23.60_6	1
YOR322C_S599	YOR322C	LDB19	S599	S	599	1	11.372397316272547	3.0521277415669193e-28	CS23	CS23.60_6	1
YOR324C_S342	YOR324C	FRT1	S342	S	342	0.891242265701294	13.541997289824971	3.87178346714341e-22	CS23	CS23.60_6	1
YOR324C_S167	YOR324C	FRT1	S167	S	167	0.93078476190567	14.218847495813083	3.87178346714341e-22	CS23	CS23.60_6	1
YOR324C_S228	YOR324C	FRT1	S228	S	228	0.980525553226471	15.74711223905707	3.87178346714341e-22	CS23	CS23.60_6	1
YOR324C_S227	YOR324C	FRT1	S227	S	227	0.980525553226471	15.74711223905707	3.87178346714341e-22	CS23	CS23.60_6	1
YOR324C_S231	YOR324C	FRT1	S231	S	231	0.980525553226471	15.74711223905707	3.87178346714341e-22	CS23	CS23.60_6	1
YOR326W_S545	YOR326W	MYO2	S545	S	545	0.936804413795471	11.642710519129563	5.75074687951662e-28	CS23	CS23.60_6	1
YOR326W_Y539	YOR326W	MYO2	Y539	Y	539	0.957752823829651	11.642710519129563	5.75074687951662e-28	CS23	CS23.60_6	1
YOR326W_S1121	YOR326W	MYO2	S1121	S	1121	0.999980330467224	11.693295286946162	5.75074687951662e-28	CS23	CS23.60_6	1
YOR327C_Y7	YOR327C	SNC2	Y7	Y	7	0.992796838283539	14.96751552224912	3.90110935879058e-16	CS23	CS23.60_6	1
YOR327C_Y10	YOR327C	SNC2	Y10	Y	10	0.958351850509644	14.96751552224912	3.90110935879058e-16	CS23	CS23.60_6	1
YOR329C_S80	YOR329C	SCD5	S80	S	80	0.957719147205353	15.80532404061477	3.88056512014012e-29	CS23	CS23.60_6	2
YOR329C_S564	YOR329C	SCD5	S564	S	564	0.999997615814209	16.56122271052338	3.88056512014012e-29	CS23	CS23.60_6	2
YOR329C_S57	YOR329C	SCD5	S57	S	57	0.833432853221893	14.34843592372139	3.88056512014012e-29	CS23	CS23.60_6	1
YOR335C_S260	YOR335C	ALA1	S260	S	260	0.999990105628967	12.179552718797792	1.60284751745248e-13	CS23	CS23.60_6	1
YOR335C_S641	YOR335C	ALA1	S641	S	641	1	10.790921730711403	1.60284751745248e-13	CS23	CS23.60_6	1
YOR337W_T755	YOR337W	TEA1	T755	T	755	1	14.75852413939335	2.1895513009321297e-30	CS23	CS23.60_6	1
YOR340C_S265	YOR340C	RPA43	S265	S	265	0.999720394611359	13.539425337735006	1.59212572689062e-38	CS23	CS23.60_6	1
YOR340C_S285	YOR340C	RPA43	S285	S	285	1	13.593353318891824	1.59212572689062e-38	CS23	CS23.60_6	1
YOR341W_T1353	YOR341W	RPA190	T1353	T	1353	0.988120138645172	11.418856357178647	8.11350346527554e-21	CS23	CS23.60_6	1
YOR341W_S412	YOR341W	RPA190	S412	S	412	1	12.27722743967514	8.11350346527554e-21	CS23	CS23.60_6	1
YOR341W_S1636	YOR341W	RPA190	S1636	S	1636	0.819855272769928	13.099845120952256	8.11350346527554e-21	CS23	CS23.60_6	1
YOR343W-A_S16	YOR343W-A	TY2A-OR2	S16	S	16	0.999983966350555	17.170261507974043	5.11282303421558e-27	CS23	CS23.60_6	3
YOR343W-A_Y18	YOR343W-A	TY2A-OR2	Y18	Y	18	1	20.30096225347536	5.11282303421558e-27	CS23	CS23.60_6	10
YOR343W-A_S3	YOR343W-A	TY2A-OR2	S3	S	3	0.999981284141541	16.613329271044986	5.11282303421558e-27	CS23	CS23.60_6	3
YOR343W-A_S71	YOR343W-A	TY2A-OR2	S71	S	71	0.942355990409851	11.972855190428003	5.11282303421558e-27	CS23	CS23.60_6	1
YOR343W-A_S76	YOR343W-A	TY2A-OR2	S76	S	76	0.842887163162231	11.972855190428003	5.11282303421558e-27	CS23	CS23.60_6	1
YOR344C_T237	YOR344C	TYE7	T237	T	237	0.999937236309052	16.071619149163904	1.19012947955549e-35	CS23	CS23.60_6	2
YOR344C_T233	YOR344C	TYE7	T233	T	233	0.9998515844345092	14.26254721847674	1.19012947955549e-35	CS23	CS23.60_6	1
YOR352W_T6	YOR352W	YOR352W	T6	T	6	1	13.753710191373248	2.6461152799163095e-48	CS23	CS23.60_6	1
YOR352W_S105	YOR352W	YOR352W	S105	S	105	0.999997675418854	17.808323908050607	2.6461152799163095e-48	CS23	CS23.60_6	2
YOR352W_S109	YOR352W	YOR352W	S109	S	109	0.964536488056183	16.06982784372739	2.6461152799163095e-48	CS23	CS23.60_6	1
YOR352W_S131	YOR352W	YOR352W	S131	S	131	1	15.43659671171747	2.6461152799163095e-48	CS23	CS23.60_6	1
YOR352W_S2	YOR352W	YOR352W	S2	S	2	1	13.753710191373248	2.6461152799163095e-48	CS23	CS23.60_6	1
YOR353C_S789	YOR353C	SOG2	S789	S	789	1	16.428689645805797	7.114958101268661e-15	CS23	CS23.60_6	2
YOR353C_T36	YOR353C	SOG2	T36	T	36	0.994627475738525	15.544107850540865	7.114958101268661e-15	CS23	CS23.60_6	1
YOR353C_S32	YOR353C	SOG2	S32	S	32	0.829432725906372	15.544107850540865	7.114958101268661e-15	CS23	CS23.60_6	1
YOR355W_T363	YOR355W	GDS1	T363	T	363	0.991802573204041	17.45234751218782	1.5739018459349896e-40	CS23	CS23.60_6	3
YOR355W_S359	YOR355W	GDS1	S359	S	359	0.999807775020599	17.147636539034465	1.5739018459349896e-40	CS23	CS23.60_6	2
YOR355W_S357	YOR355W	GDS1	S357	S	357	0.953920662403107	11.430177892072422	1.5739018459349896e-40	CS23	CS23.60_6	1
YOR355W_S423	YOR355W	GDS1	S423	S	423	0.999914467334747	15.392569980939712	1.5739018459349896e-40	CS23	CS23.60_6	1
YOR358W_S98	YOR358W	HAP5	S98	S	98	0.999997317790985	15.327841269259018	3.98103822643336e-29	CS23	CS23.60_6	1
YOR358W_S17	YOR358W	HAP5	S17	S	17	0.999927759170532	13.86160277416802	3.98103822643336e-29	CS23	CS23.60_6	1
YOR359W_S319	YOR359W	VTS1	S319	S	319	0.999061107635498	19.232784108166943	3.09823069230103e-55	CS23	CS23.60_6	2
YOR359W_S311	YOR359W	VTS1	S311	S	311	0.999958693981171	17.104010635430573	3.09823069230103e-55	CS23	CS23.60_6	2
YOR359W_S318	YOR359W	VTS1	S318	S	318	0.998450517654419	15.634651828744069	3.09823069230103e-55	CS23	CS23.60_6	1
YOR359W_S30	YOR359W	VTS1	S30	S	30	1	18.478399806700995	3.09823069230103e-55	CS23	CS23.60_6	2
YOR359W_S149	YOR359W	VTS1	S149	S	149	0.99999988079071	15.942644488665788	3.09823069230103e-55	CS23	CS23.60_6	1
YOR359W_S14	YOR359W	VTS1	S14	S	14	0.986603260040283	12.782254902178158	3.09823069230103e-55	CS23	CS23.60_6	1
YOR361C_S666	YOR361C	PRT1	S666	S	666	1	14.601386027722569	1.20725267822685e-7	CS23	CS23.60_6	1
YOR362C_Y8	YOR362C	PRE10	Y8	Y	8	0.999304711818695	14.383409697955802	1.13934950975364e-6	CS23	CS23.60_6	1
YOR362C_S16	YOR362C	PRE10	S16	S	16	0.999999940395355	14.29439704231466	1.13934950975364e-6	CS23	CS23.60_6	2
YOR367W_S11	YOR367W	SCP1	S11	S	11	0.788768887519836	14.675330035083723	1.77093742656373e-27	CS23	CS23.60_6	1
YOR367W_S2	YOR367W	SCP1	S2	S	2	0.999999701976776	14.624191867405914	1.77093742656373e-27	CS23	CS23.60_6	1
YOR369C_S2	YOR369C	RPS12	S2	S	2	0.999998867511749	12.465810023823716	9.65391581886253e-76	CS23	CS23.60_6	1
YOR370C_S470	YOR370C	MRS6	S470	S	470	1	18.218184811797908	2.0046892962293295e-42	CS23	CS23.60_6	2
YOR370C_S9	YOR370C	MRS6	S9	S	9	1	19.216669322253953	2.0046892962293295e-42	CS23	CS23.60_6	16
YOR370C_S3	YOR370C	MRS6	S3	S	3	1	19.09762139875475	2.0046892962293295e-42	CS23	CS23.60_6	15
YOR370C_S464	YOR370C	MRS6	S464	S	464	0.999999940395355	14.765648353614008	2.0046892962293295e-42	CS23	CS23.60_6	1
YOR371C_T695	YOR371C	GPB1	T695	T	695	0.99884045124054	15.052210357637884	4.14208936266755e-50	CS23	CS23.60_6	2
YOR371C_S692	YOR371C	GPB1	S692	S	692	0.985161125659943	16.329714226446978	4.14208936266755e-50	CS23	CS23.60_6	1
YOR371C_S696	YOR371C	GPB1	S696	S	696	0.999357938766479	16.82797388626766	4.14208936266755e-50	CS23	CS23.60_6	3
YOR371C_S190	YOR371C	GPB1	S190	S	190	0.957458794116974	13.361720799566855	4.14208936266755e-50	CS23	CS23.60_6	1
YOR371C_Y508	YOR371C	GPB1	Y508	Y	508	0.88536012172699	14.048925779869316	4.14208936266755e-50	CS23	CS23.60_6	1
YOR371C_T506	YOR371C	GPB1	T506	T	506	0.80167555809021	14.048925779869316	4.14208936266755e-50	CS23	CS23.60_6	1
YOR371C_S485	YOR371C	GPB1	S485	S	485	0.961161971092224	15.082121459102654	4.14208936266755e-50	CS23	CS23.60_6	1
YOR371C_T161	YOR371C	GPB1	T161	T	161	0.999999940395355	14.2698562433987	4.14208936266755e-50	CS23	CS23.60_6	1
YOR371C_S91	YOR371C	GPB1	S91	S	91	0.999560356140137	15.19081131026646	4.14208936266755e-50	CS23	CS23.60_6	1
YOR372C_T277	YOR372C	NDD1	T277	T	277	0.997716903686523	14.058338139526269	7.9266748446094e-23	CS23	CS23.60_6	1
YOR372C_T319	YOR372C	NDD1	T319	T	319	0.925227880477905	10.49772755964628	7.9266748446094e-23	CS23	CS23.60_6	1
YOR372C_S357	YOR372C	NDD1	S357	S	357	0.78879189491272	10.284308802125084	7.9266748446094e-23	CS23	CS23.60_6	1
YOR372C_S527	YOR372C	NDD1	S527	S	527	0.999913811683655	14.45032461698298	7.9266748446094e-23	CS23	CS23.60_6	1
YOR373W_S469	YOR373W	NUD1	S469	S	469	0.999891340732574	13.492282247072849	1.99306635360236e-22	CS23	CS23.60_6	1
YOR373W_S140	YOR373W	NUD1	S140	S	140	1	10.6167426837185	1.99306635360236e-22	CS23	CS23.60_6	1
YOR373W_S21	YOR373W	NUD1	S21	S	21	0.999994933605194	14.459273379733796	1.99306635360236e-22	CS23	CS23.60_6	4
YOR373W_S419	YOR373W	NUD1	S419	S	419	0.993734955787659	15.482680191161403	1.99306635360236e-22	CS23	CS23.60_6	1
YOR390W_T185	YOR390W	FEX1	T185	T	185	1	11.241730875871871	0.00294266884779592	CS23	CS23.60_6	1
YPL279C_T185	YPL279C	FEX2	T185	T	185	1	11.241730875871871	0.00294266884779592	CS23	CS23.60_6	1
YPL004C_S26	YPL004C	LSP1	S26	S	26	0.836149334907532	13.372809784244875	6.96168055093699e-26	CS23	CS23.60_6	1
YPL004C_S37	YPL004C	LSP1	S37	S	37	0.751118421554565	11.682265316828769	6.96168055093699e-26	CS23	CS23.60_6	1
YPL008W_S86	YPL008W	CHL1	S86	S	86	0.994352400302887	9.634325209476357	3.6700892120638e-4	CS23	CS23.60_6	1
YPL009C_S798	YPL009C	RQC2	S798	S	798	0.999703288078308	13.701927998003072	5.79726610359423e-29	CS23	CS23.60_6	1
YPL009C_S797	YPL009C	RQC2	S797	S	797	0.782635509967804	14.04149576764103	5.79726610359423e-29	CS23	CS23.60_6	1
YPL011C_T345	YPL011C	TAF3	T345	T	345	0.947151839733124	17.536107920645605	2.43116036735864e-31	CS23	CS23.60_6	1
YPL011C_S299	YPL011C	TAF3	S299	S	299	1	10.96732871764914	2.43116036735864e-31	CS23	CS23.60_6	1
YPL011C_S291	YPL011C	TAF3	S291	S	291	1	10.96732871764914	2.43116036735864e-31	CS23	CS23.60_6	1
YPL012W_S1059	YPL012W	RRP12	S1059	S	1059	0.771586179733276	14.76561515698304	1.58855074290415e-29	CS23	CS23.60_6	1
YPL012W_Y1057	YPL012W	RRP12	Y1057	Y	1057	0.999980986118317	14.76561515698304	1.58855074290415e-29	CS23	CS23.60_6	1
YPL014W_S340	YPL014W	YPL014W	S340	S	340	0.996218681335449	11.45783836637216	3.07025483323943e-32	CS23	CS23.60_6	1
YPL015C_S340	YPL015C	HST2	S340	S	340	1	16.73854408247928	5.87764143621093e-34	CS23	CS23.60_6	2
YPL016W_S160	YPL016W	SWI1	S160	S	160	0.999987602233887	14.714335519092646	1.74680033200771e-25	CS23	CS23.60_6	3
YPL016W_Y147	YPL016W	SWI1	Y147	Y	147	0.99999988079071	14.84509676346564	1.74680033200771e-25	CS23	CS23.60_6	3
YPL016W_S152	YPL016W	SWI1	S152	S	152	0.761792600154877	11.419690992249368	1.74680033200771e-25	CS23	CS23.60_6	1
YPL016W_S1158	YPL016W	SWI1	S1158	S	1158	0.999094843864441	10.82468238958175	1.74680033200771e-25	CS23	CS23.60_6	1
YPL019C_S274	YPL019C	VTC3	S274	S	274	0.999999463558197	14.93502690033443	3.660466954458919e-41	CS23	CS23.60_6	1
YPL019C_S592	YPL019C	VTC3	S592	S	592	1	16.7694586288524	3.660466954458919e-41	CS23	CS23.60_6	3
YPL019C_S589	YPL019C	VTC3	S589	S	589	1	16.46628675549881	3.660466954458919e-41	CS23	CS23.60_6	2
YPL020C_S48	YPL020C	ULP1	S48	S	48	0.999999761581421	15.99851854234458	1.78474550874503e-22	CS23	CS23.60_6	2
YPL020C_S127	YPL020C	ULP1	S127	S	127	0.99918532371521	14.95038236027658	1.78474550874503e-22	CS23	CS23.60_6	1
YPL022W_S10	YPL022W	RAD1	S10	S	10	1	16.97761181572093	9.80623050208866e-30	CS23	CS23.60_6	3
YPL022W_Y6	YPL022W	RAD1	Y6	Y	6	0.983642756938934	12.04196992770699	9.80623050208866e-30	CS23	CS23.60_6	2
YPL022W_S2	YPL022W	RAD1	S2	S	2	0.917051196098328	16.10858476776592	9.80623050208866e-30	CS23	CS23.60_6	3
YPL032C_T452	YPL032C	SVL3	T452	T	452	1	19.32082856777735	3.6381384463872396e-54	CS23	CS23.60_6	1
YPL032C_S551	YPL032C	SVL3	S551	S	551	1	21.668599448098213	3.6381384463872396e-54	CS23	CS23.60_6	2
YPL032C_T658	YPL032C	SVL3	T658	T	658	0.957099974155426	13.824240541421302	3.6381384463872396e-54	CS23	CS23.60_6	2
YPL032C_S662	YPL032C	SVL3	S662	S	662	1	18.003380863998053	3.6381384463872396e-54	CS23	CS23.60_6	5
YPL032C_S667	YPL032C	SVL3	S667	S	667	0.997864305973053	12.084403889473007	3.6381384463872396e-54	CS23	CS23.60_6	1
YPL032C_Y468	YPL032C	SVL3	Y468	Y	468	0.98499870300293	10.579802343356183	3.6381384463872396e-54	CS23	CS23.60_6	1
YPL036W_T941	YPL036W	PMA2	T941	T	941	1	18.608218693420316	2.2055788891808598e-60	CS23	CS23.60_6	4
YPL036W_S940	YPL036W	PMA2	S940	S	940	1	18.608218693420316	2.2055788891808598e-60	CS23	CS23.60_6	4
YPL036W_S928	YPL036W	PMA2	S928	S	928	1	15.31941078321536	2.2055788891808598e-60	CS23	CS23.60_6	4
YPL037C_T151	YPL037C	EGD1	T151	T	151	1	14.772970758201298	1.84854409065444e-22	CS23	CS23.60_6	2
YPL043W_S247	YPL043W	NOP4	S247	S	247	1	16.54174732589484	5.05234185731412e-8	CS23	CS23.60_6	2
YPL043W_S117	YPL043W	NOP4	S117	S	117	0.906546831130981	11.486851261295556	5.05234185731412e-8	CS23	CS23.60_6	1
YPL043W_T657	YPL043W	NOP4	T657	T	657	0.999432981014252	13.351782383178923	5.05234185731412e-8	CS23	CS23.60_6	1
YPL043W_S377	YPL043W	NOP4	S377	S	377	0.992630779743195	9.977389967471712	5.05234185731412e-8	CS23	CS23.60_6	1
YPL046C_S2	YPL046C	ELC1	S2	S	2	0.999997615814209	14.678309163092257	3.91154984585686e-25	CS23	CS23.60_6	2
YPL049C_S142	YPL049C	DIG1	S142	S	142	1	15.875234955225835	4.19362544279468e-56	CS23	CS23.60_6	1
YPL049C_S55	YPL049C	DIG1	S55	S	55	0.990011096000671	14.689313026337588	4.19362544279468e-56	CS23	CS23.60_6	2
YPL049C_S45	YPL049C	DIG1	S45	S	45	0.999707579612732	17.010328480214653	4.19362544279468e-56	CS23	CS23.60_6	2
YPL049C_S50	YPL049C	DIG1	S50	S	50	0.986954212188721	15.056765984271854	4.19362544279468e-56	CS23	CS23.60_6	2
YPL049C_S339	YPL049C	DIG1	S339	S	339	0.999902963638306	16.12195371678815	4.19362544279468e-56	CS23	CS23.60_6	2
YPL049C_S395	YPL049C	DIG1	S395	S	395	0.999999940395355	17.67309178656703	4.19362544279468e-56	CS23	CS23.60_6	2
YPL049C_S293	YPL049C	DIG1	S293	S	293	0.886833310127258	9.853873343421046	4.19362544279468e-56	CS23	CS23.60_6	1
YPL049C_S297	YPL049C	DIG1	S297	S	297	0.881964504718781	12.994664662451418	4.19362544279468e-56	CS23	CS23.60_6	1
YPL049C_S294	YPL049C	DIG1	S294	S	294	0.984705865383148	13.80976561383468	4.19362544279468e-56	CS23	CS23.60_6	1
YPL049C_S298	YPL049C	DIG1	S298	S	298	0.862985372543335	12.994664662451418	4.19362544279468e-56	CS23	CS23.60_6	1
YPL049C_T237	YPL049C	DIG1	T237	T	237	0.918020665645599	18.63479272046025	4.19362544279468e-56	CS23	CS23.60_6	3
YPL049C_S126	YPL049C	DIG1	S126	S	126	0.984595417976379	17.2751666788328	4.19362544279468e-56	CS23	CS23.60_6	2
YPL049C_S129	YPL049C	DIG1	S129	S	129	0.980716526508331	17.236752697658183	4.19362544279468e-56	CS23	CS23.60_6	2
YPL049C_S330	YPL049C	DIG1	S330	S	330	1	16.632399620113638	4.19362544279468e-56	CS23	CS23.60_6	1
YPL049C_S272	YPL049C	DIG1	S272	S	272	1	17.83604403620194	4.19362544279468e-56	CS23	CS23.60_6	4
YPL049C_T277	YPL049C	DIG1	T277	T	277	0.930713951587677	13.596646178257243	4.19362544279468e-56	CS23	CS23.60_6	1
YPL049C_S275	YPL049C	DIG1	S275	S	275	0.920699775218964	14.301357460012172	4.19362544279468e-56	CS23	CS23.60_6	1
YPL049C_Y270	YPL049C	DIG1	Y270	Y	270	0.995800495147705	12.656847177488627	4.19362544279468e-56	CS23	CS23.60_6	1
YPL049C_S279	YPL049C	DIG1	S279	S	279	0.941656231880188	14.696578902176004	4.19362544279468e-56	CS23	CS23.60_6	2
YPL049C_S269	YPL049C	DIG1	S269	S	269	0.982494473457336	12.981573538328147	4.19362544279468e-56	CS23	CS23.60_6	1
YPL055C_S299	YPL055C	LGE1	S299	S	299	1	15.70731900105864	2.7619072008147802e-22	CS23	CS23.60_6	1
YPL055C_S232	YPL055C	LGE1	S232	S	232	0.999476134777069	12.594922519407453	2.7619072008147802e-22	CS23	CS23.60_6	1
YPL055C_S92	YPL055C	LGE1	S92	S	92	0.999993085861206	12.920431409330842	2.7619072008147802e-22	CS23	CS23.60_6	1
YPL055C_S288	YPL055C	LGE1	S288	S	288	1	14.266402131713916	2.7619072008147802e-22	CS23	CS23.60_6	1
YPL055C_S285	YPL055C	LGE1	S285	S	285	1	14.266402131713916	2.7619072008147802e-22	CS23	CS23.60_6	1
YPL055C_S283	YPL055C	LGE1	S283	S	283	1	14.266402131713916	2.7619072008147802e-22	CS23	CS23.60_6	1
YPL057C_S349	YPL057C	SUR1	S349	S	349	0.999738395214081	14.574526520520635	2.72609837540074e-39	CS23	CS23.60_6	1
YPL058C_S56	YPL058C	PDR12	S56	S	56	1	14.781573343038804	2.3742010000323293e-40	CS23	CS23.60_6	2
YPL058C_S52	YPL058C	PDR12	S52	S	52	1	15.02099263878384	2.3742010000323293e-40	CS23	CS23.60_6	3
YPL058C_S13	YPL058C	PDR12	S13	S	13	0.849126219749451	11.658725846504222	2.3742010000323293e-40	CS23	CS23.60_6	1
YPL059W_S13	YPL059W	GRX5	S13	S	13	0.810960173606873	11.661089700042488	6.90655057390121e-7	CS23	CS23.60_6	1
YPL061W_T8	YPL061W	ALD6	T8	T	8	0.830338537693024	12.13935697124914	3.33403107251857e-64	CS23	CS23.60_6	1
YPL061W_S277	YPL061W	ALD6	S277	S	277	1	16.570616920892963	3.33403107251857e-64	CS23	CS23.60_6	3
YPL070W_S475	YPL070W	MUK1	S475	S	475	1	16.428157876846726	7.89156734650033e-39	CS23	CS23.60_6	1
YPL070W_S67	YPL070W	MUK1	S67	S	67	0.999996483325958	14.553653943874163	7.89156734650033e-39	CS23	CS23.60_6	2
YPL070W_S526	YPL070W	MUK1	S526	S	526	0.999850392341614	15.678042512434082	7.89156734650033e-39	CS23	CS23.60_6	2
YPL070W_S523	YPL070W	MUK1	S523	S	523	0.997764587402344	15.678042512434082	7.89156734650033e-39	CS23	CS23.60_6	2
YPL070W_S173	YPL070W	MUK1	S173	S	173	0.985426783561707	12.282298792642068	7.89156734650033e-39	CS23	CS23.60_6	1
YPL070W_S513	YPL070W	MUK1	S513	S	513	0.999630391597748	15.826923964318258	7.89156734650033e-39	CS23	CS23.60_6	1
YPL070W_S512	YPL070W	MUK1	S512	S	512	0.972299695014954	15.826923964318258	7.89156734650033e-39	CS23	CS23.60_6	1
YPL070W_S506	YPL070W	MUK1	S506	S	506	0.972298681735992	15.826923964318258	7.89156734650033e-39	CS23	CS23.60_6	1
YPL071C_S21	YPL071C	YPL071C	S21	S	21	0.999999284744263	14.925562967437813	9.097969778019339e-35	CS23	CS23.60_6	3
YPL074W_S402	YPL074W	YTA6	S402	S	402	0.915437161922455	13.46022494182168	6.519814537754729e-40	CS23	CS23.60_6	1
YPL074W_S278	YPL074W	YTA6	S278	S	278	0.976071834564209	10.395850219077856	6.519814537754729e-40	CS23	CS23.60_6	1
YPL074W_S285	YPL074W	YTA6	S285	S	285	0.834537267684937	10.395850219077856	6.519814537754729e-40	CS23	CS23.60_6	1
YPL074W_S255	YPL074W	YTA6	S255	S	255	0.908824265003204	12.679479867436877	6.519814537754729e-40	CS23	CS23.60_6	2
YPL075W_S564	YPL075W	GCR1	S564	S	564	0.834291458129883	14.998451762465908	9.64838692954993e-23	CS23	CS23.60_6	2
YPL075W_S489	YPL075W	GCR1	S489	S	489	0.994379699230194	12.889096726925764	9.64838692954993e-23	CS23	CS23.60_6	1
YPL075W_S513	YPL075W	GCR1	S513	S	513	0.999992251396179	12.69744840900257	9.64838692954993e-23	CS23	CS23.60_6	1
YPL075W_S538	YPL075W	GCR1	S538	S	538	0.999994575977325	15.71544257867497	9.64838692954993e-23	CS23	CS23.60_6	3
YPL077C_S95	YPL077C	YPL077C	S95	S	95	1	17.45609405832106	5.9981646343075e-56	CS23	CS23.60_6	3
YPL077C_S59	YPL077C	YPL077C	S59	S	59	0.99998152256012	14.93125500085958	5.9981646343075e-56	CS23	CS23.60_6	2
YPL077C_Y64	YPL077C	YPL077C	Y64	Y	64	0.981445610523224	9.747357146517484	5.9981646343075e-56	CS23	CS23.60_6	1
YPL077C_T194	YPL077C	YPL077C	T194	T	194	0.940058052539825	13.169829805406684	5.9981646343075e-56	CS23	CS23.60_6	1
YPL077C_S192	YPL077C	YPL077C	S192	S	192	0.970088839530945	14.087184227982712	5.9981646343075e-56	CS23	CS23.60_6	1
YPL077C_T190	YPL077C	YPL077C	T190	T	190	0.999015867710114	14.087184227982712	5.9981646343075e-56	CS23	CS23.60_6	1
YPL077C_T182	YPL077C	YPL077C	T182	T	182	0.999015867710114	14.700224563356397	5.9981646343075e-56	CS23	CS23.60_6	2
YPL077C_T188	YPL077C	YPL077C	T188	T	188	0.997733294963837	14.087184227982712	5.9981646343075e-56	CS23	CS23.60_6	1
YPL077C_S210	YPL077C	YPL077C	S210	S	210	0.972786247730255	23.31365673989195	5.9981646343075e-56	CS23	CS23.60_6	1
YPL077C_S209	YPL077C	YPL077C	S209	S	209	0.966546237468719	23.31365673989195	5.9981646343075e-56	CS23	CS23.60_6	1
YPL077C_S52	YPL077C	YPL077C	S52	S	52	0.908654689788818	13.222519187520586	5.9981646343075e-56	CS23	CS23.60_6	2
YPL077C_S51	YPL077C	YPL077C	S51	S	51	0.909977376461029	13.222519187520586	5.9981646343075e-56	CS23	CS23.60_6	2
YPL081W_S184	YPL081W	RPS9A	S184	S	184	1	15.16402747595727	5.49221499541817e-20	CS23	CS23.60_6	1
YPL082C_S677	YPL082C	MOT1	S677	S	677	0.976521611213684	14.586769918989477	4.95116882314915e-29	CS23	CS23.60_6	1
YPL082C_S679	YPL082C	MOT1	S679	S	679	0.893755316734314	13.938509237075936	4.95116882314915e-29	CS23	CS23.60_6	1
YPL082C_S247	YPL082C	MOT1	S247	S	247	0.987169444561005	14.096676206850784	4.95116882314915e-29	CS23	CS23.60_6	2
YPL084W_S166	YPL084W	BRO1	S166	S	166	0.999986112117767	15.651007262284455	1.9127083796565096e-19	CS23	CS23.60_6	1
YPL084W_S164	YPL084W	BRO1	S164	S	164	0.999997615814209	15.651007262284455	1.9127083796565096e-19	CS23	CS23.60_6	1
YPL084W_T174	YPL084W	BRO1	T174	T	174	0.889931261539459	15.651007262284455	1.9127083796565096e-19	CS23	CS23.60_6	1
YPL085W_S806	YPL085W	SEC16	S806	S	806	1	22.521933900893927	2.63850099965862e-93	CS23	CS23.60_6	1
YPL085W_S1961	YPL085W	SEC16	S1961	S	1961	0.999851942062378	15.080401979024971	2.63850099965862e-93	CS23	CS23.60_6	1
YPL085W_S1578	YPL085W	SEC16	S1578	S	1578	0.997509896755219	20.49129651898263	2.63850099965862e-93	CS23	CS23.60_6	3
YPL085W_S1582	YPL085W	SEC16	S1582	S	1582	0.999999344348907	15.578707939970467	2.63850099965862e-93	CS23	CS23.60_6	2
YPL085W_S1614	YPL085W	SEC16	S1614	S	1614	1	18.226493210686833	2.63850099965862e-93	CS23	CS23.60_6	3
YPL085W_S1611	YPL085W	SEC16	S1611	S	1611	1	18.86044475905042	2.63850099965862e-93	CS23	CS23.60_6	4
YPL085W_S1617	YPL085W	SEC16	S1617	S	1617	1	16.955232629858216	2.63850099965862e-93	CS23	CS23.60_6	3
YPL085W_T1615	YPL085W	SEC16	T1615	T	1615	1	16.955232629858216	2.63850099965862e-93	CS23	CS23.60_6	3
YPL085W_S706	YPL085W	SEC16	S706	S	706	1	17.900527773295824	2.63850099965862e-93	CS23	CS23.60_6	4
YPL085W_S704	YPL085W	SEC16	S704	S	704	0.999650359153748	13.863444584359168	2.63850099965862e-93	CS23	CS23.60_6	1
YPL085W_S701	YPL085W	SEC16	S701	S	701	0.999510765075684	15.860010372460508	2.63850099965862e-93	CS23	CS23.60_6	2
YPL085W_S607	YPL085W	SEC16	S607	S	607	1	16.948811718195365	2.63850099965862e-93	CS23	CS23.60_6	2
YPL085W_T595	YPL085W	SEC16	T595	T	595	0.91666305065155	15.898766634128789	2.63850099965862e-93	CS23	CS23.60_6	1
YPL085W_S1603	YPL085W	SEC16	S1603	S	1603	0.907841444015503	17.302631662128253	2.63850099965862e-93	CS23	CS23.60_6	3
YPL085W_Y1600	YPL085W	SEC16	Y1600	Y	1600	0.999687552452087	14.074308215689692	2.63850099965862e-93	CS23	CS23.60_6	1
YPL085W_S1515	YPL085W	SEC16	S1515	S	1515	1	21.02837610417224	2.63850099965862e-93	CS23	CS23.60_6	2
YPL085W_S1511	YPL085W	SEC16	S1511	S	1511	1	18.79644814359	2.63850099965862e-93	CS23	CS23.60_6	1
YPL085W_S2144	YPL085W	SEC16	S2144	S	2144	0.998774647712708	20.71097572153686	2.63850099965862e-93	CS23	CS23.60_6	4
YPL085W_S2130	YPL085W	SEC16	S2130	S	2130	0.99642688035965	18.451165522942546	2.63850099965862e-93	CS23	CS23.60_6	4
YPL085W_S2139	YPL085W	SEC16	S2139	S	2139	0.999089300632477	16.99881647175669	2.63850099965862e-93	CS23	CS23.60_6	3
YPL085W_S2143	YPL085W	SEC16	S2143	S	2143	0.766418874263763	13.23799296737457	2.63850099965862e-93	CS23	CS23.60_6	1
YPL085W_S2141	YPL085W	SEC16	S2141	S	2141	0.999987006187439	13.23799296737457	2.63850099965862e-93	CS23	CS23.60_6	1
YPL085W_S2147	YPL085W	SEC16	S2147	S	2147	0.7830408215522772	13.967447291728824	2.63850099965862e-93	CS23	CS23.60_6	1
YPL085W_Y789	YPL085W	SEC16	Y789	Y	789	0.999858140945435	18.276614710698908	2.63850099965862e-93	CS23	CS23.60_6	2
YPL085W_T699	YPL085W	SEC16	T699	T	699	0.94243711233139	13.210955486039468	2.63850099965862e-93	CS23	CS23.60_6	1
YPL085W_S697	YPL085W	SEC16	S697	S	697	0.848879873752594	14.496510659751502	2.63850099965862e-93	CS23	CS23.60_6	1
YPL085W_S696	YPL085W	SEC16	S696	S	696	0.759722709655762	14.496510659751502	2.63850099965862e-93	CS23	CS23.60_6	1
YPL085W_S1986	YPL085W	SEC16	S1986	S	1986	0.951175451278687	14.598271601354917	2.63850099965862e-93	CS23	CS23.60_6	2
YPL085W_S1973	YPL085W	SEC16	S1973	S	1973	0.85963994264602706	12.124806696460682	2.63850099965862e-93	CS23	CS23.60_6	1
YPL085W_S970	YPL085W	SEC16	S970	S	970	0.999998569488525	17.644680887239918	2.63850099965862e-93	CS23	CS23.60_6	1
YPL085W_S969	YPL085W	SEC16	S969	S	969	0.999989569187164	16.128791640462826	2.63850099965862e-93	CS23	CS23.60_6	1
YPL085W_S1383	YPL085W	SEC16	S1383	S	1383	0.996650457382202	12.339382125827608	2.63850099965862e-93	CS23	CS23.60_6	1
YPL085W_S841	YPL085W	SEC16	S841	S	841	0.991078794002533	18.53684163446577	2.63850099965862e-93	CS23	CS23.60_6	1
YPL085W_Y845	YPL085W	SEC16	Y845	Y	845	0.867199897766113	13.1945563400239	2.63850099965862e-93	CS23	CS23.60_6	1
YPL085W_S360	YPL085W	SEC16	S360	S	360	0.999999821186066	13.887066227751962	2.63850099965862e-93	CS23	CS23.60_6	2
YPL085W_S765	YPL085W	SEC16	S765	S	765	0.990165174007416	15.81311338017438	2.63850099965862e-93	CS23	CS23.60_6	3
YPL085W_S762	YPL085W	SEC16	S762	S	762	1	17.240873461212022	2.63850099965862e-93	CS23	CS23.60_6	4
YPL085W_S759	YPL085W	SEC16	S759	S	759	1	17.72550310813772	2.63850099965862e-93	CS23	CS23.60_6	3
YPL085W_S678	YPL085W	SEC16	S678	S	678	1	18.207297129313577	2.63850099965862e-93	CS23	CS23.60_6	3
YPL085W_S681	YPL085W	SEC16	S681	S	681	0.999272465705872	12.530044019072136	2.63850099965862e-93	CS23	CS23.60_6	1
YPL085W_S674	YPL085W	SEC16	S674	S	674	1	18.36396531788578	2.63850099965862e-93	CS23	CS23.60_6	4
YPL085W_S660	YPL085W	SEC16	S660	S	660	0.999998927116394	16.66084983349668	2.63850099965862e-93	CS23	CS23.60_6	3
YPL085W_S663	YPL085W	SEC16	S663	S	663	0.991585433483124	14.721348201477271	2.63850099965862e-93	CS23	CS23.60_6	1
YPL085W_S666	YPL085W	SEC16	S666	S	666	0.884752154350281	13.625679323647711	2.63850099965862e-93	CS23	CS23.60_6	1
YPL085W_S1778	YPL085W	SEC16	S1778	S	1778	1	16.103454316911606	2.63850099965862e-93	CS23	CS23.60_6	2
YPL089C_S164	YPL089C	RLM1	S164	S	164	1	15.985995100283874	3.30705398419072e-33	CS23	CS23.60_6	1
YPL089C_S120	YPL089C	RLM1	S120	S	120	1	12.708789376315	3.30705398419072e-33	CS23	CS23.60_6	2
YPL089C_S377	YPL089C	RLM1	S377	S	377	0.986556947231293	13.30431431542799	3.30705398419072e-33	CS23	CS23.60_6	1
YPL089C_S374	YPL089C	RLM1	S374	S	374	0.998674213886261	15.43822045719921	3.30705398419072e-33	CS23	CS23.60_6	3
YPL100W_T213	YPL100W	ATG21	T213	T	213	0.999964416027069	12.32234823825825	1.8240383728547e-4	CS23	CS23.60_6	1
YPL105C_S652	YPL105C	SYH1	S652	S	652	0.795583367347717	13.614946040311958	9.49204355325891e-55	CS23	CS23.60_6	1
YPL105C_T31	YPL105C	SYH1	T31	T	31	0.978437483310699	16.748848556880542	9.49204355325891e-55	CS23	CS23.60_6	3
YPL105C_S29	YPL105C	SYH1	S29	S	29	0.981898844242096	16.83536882756668	9.49204355325891e-55	CS23	CS23.60_6	4
YPL105C_S687	YPL105C	SYH1	S687	S	687	0.999897718429565	15.35257557482458	9.49204355325891e-55	CS23	CS23.60_6	1
YPL105C_S638	YPL105C	SYH1	S638	S	638	0.999995529651642	15.417564793945662	9.49204355325891e-55	CS23	CS23.60_6	1
YPL106C_T134	YPL106C	SSE1	T134	T	134	1	14.304456542601176	1.2660946998058797e-42	CS23	CS23.60_6	1
YPL106C_T129	YPL106C	SSE1	T129	T	129	1	14.304456542601176	1.2660946998058797e-42	CS23	CS23.60_6	1
YPL106C_S660	YPL106C	SSE1	S660	S	660	0.775505661964417	13.500211913548512	1.2660946998058797e-42	CS23	CS23.60_6	1
YPL106C_S655	YPL106C	SSE1	S655	S	655	0.942527651786804	13.443736192838193	1.2660946998058797e-42	CS23	CS23.60_6	1
YPL110C_S256	YPL110C	GDE1	S256	S	256	0.995565354824066	16.883237155196408	5.93003013200863e-39	CS23	CS23.60_6	1
YPL110C_Y67	YPL110C	GDE1	Y67	Y	67	0.99929940700531	13.663534491083936	5.93003013200863e-39	CS23	CS23.60_6	1
YPL112C_S304	YPL112C	PEX25	S304	S	304	1	17.757366596722147	8.843836114442761e-47	CS23	CS23.60_6	2
YPL112C_T53	YPL112C	PEX25	T53	T	53	0.861657619476318	12.390086638293951	8.843836114442761e-47	CS23	CS23.60_6	1
YPL115C_S229	YPL115C	BEM3	S229	S	229	1	17.378237589241714	8.372201852665179e-77	CS23	CS23.60_6	1
YPL115C_S237	YPL115C	BEM3	S237	S	237	1	17.829213522455913	8.372201852665179e-77	CS23	CS23.60_6	1
YPL115C_S377	YPL115C	BEM3	S377	S	377	0.99996143579483	15.940584637280638	8.372201852665179e-77	CS23	CS23.60_6	1
YPL115C_T299	YPL115C	BEM3	T299	T	299	0.826905429363251	13.036530216672384	8.372201852665179e-77	CS23	CS23.60_6	1
YPL115C_S206	YPL115C	BEM3	S206	S	206	1	16.44368805800572	8.372201852665179e-77	CS23	CS23.60_6	5
YPL115C_T197	YPL115C	BEM3	T197	T	197	0.938532590866089	13.593597342705545	8.372201852665179e-77	CS23	CS23.60_6	1
YPL115C_S195	YPL115C	BEM3	S195	S	195	0.859479308128357	14.932969734272923	8.372201852665179e-77	CS23	CS23.60_6	1
YPL115C_S210	YPL115C	BEM3	S210	S	210	0.999999821186066	15.232965835774968	8.372201852665179e-77	CS23	CS23.60_6	3
YPL115C_T388	YPL115C	BEM3	T388	T	388	0.995672941207886	13.313125344370563	8.372201852665179e-77	CS23	CS23.60_6	1
YPL115C_S396	YPL115C	BEM3	S396	S	396	0.99865061044693	13.313125344370563	8.372201852665179e-77	CS23	CS23.60_6	1
YPL115C_S222	YPL115C	BEM3	S222	S	222	1	15.832319878995296	8.372201852665179e-77	CS23	CS23.60_6	1
YPL115C_S324	YPL115C	BEM3	S324	S	324	1	18.568206685469697	8.372201852665179e-77	CS23	CS23.60_6	1
YPL115C_T491	YPL115C	BEM3	T491	T	491	0.997050404548645	10.768391074650465	8.372201852665179e-77	CS23	CS23.60_6	1
YPL115C_S490	YPL115C	BEM3	S490	S	490	0.958255171775818	10.768391074650465	8.372201852665179e-77	CS23	CS23.60_6	1
YPL115C_S115	YPL115C	BEM3	S115	S	115	0.999911725521088	14.40649860883278	8.372201852665179e-77	CS23	CS23.60_6	1
YPL115C_S254	YPL115C	BEM3	S254	S	254	1	13.366566048729046	8.372201852665179e-77	CS23	CS23.60_6	1
YPL118W_S327	YPL118W	MRP51	S327	S	327	1	11.73374434280879	0.00412649908413822	CS23	CS23.60_6	1
YPL120W_T142	YPL120W	VPS30	T142	T	142	0.999792814254761	12.03392619378484	1.60204368116347e-21	CS23	CS23.60_6	2
YPL122C_S304	YPL122C	TFB2	S304	S	304	1	14.758653305783747	4.84126111789895e-13	CS23	CS23.60_6	1
YPL124W_S77	YPL124W	SPC29	S77	S	77	1	14.34119062909187	3.36960229718393e-33	CS23	CS23.60_6	2
YPL124W_S250	YPL124W	SPC29	S250	S	250	0.9858078956604	14.630647461015242	3.36960229718393e-33	CS23	CS23.60_6	1
YPL124W_S249	YPL124W	SPC29	S249	S	249	0.981271326541901	14.623870928525264	3.36960229718393e-33	CS23	CS23.60_6	1
YPL124W_S121	YPL124W	SPC29	S121	S	121	0.999992609024048	14.017492392884677	3.36960229718393e-33	CS23	CS23.60_6	1
YPL124W_T18	YPL124W	SPC29	T18	T	18	1	17.37269863612606	3.36960229718393e-33	CS23	CS23.60_6	4
YPL124W_S189	YPL124W	SPC29	S189	S	189	0.955905377864838	14.261135947056829	3.36960229718393e-33	CS23	CS23.60_6	1
YPL124W_S191	YPL124W	SPC29	S191	S	191	0.999997019767761	16.890131735160548	3.36960229718393e-33	CS23	CS23.60_6	2
YPL124W_S65	YPL124W	SPC29	S65	S	65	0.997924268245697	16.33066648864236	3.36960229718393e-33	CS23	CS23.60_6	4
YPL124W_S59	YPL124W	SPC29	S59	S	59	1	16.454217470047542	3.36960229718393e-33	CS23	CS23.60_6	5
YPL124W_T67	YPL124W	SPC29	T67	T	67	0.997469365596771	12.651835123019223	3.36960229718393e-33	CS23	CS23.60_6	1
YPL124W_S187	YPL124W	SPC29	S187	S	187	0.997616112232208	14.675434074925509	3.36960229718393e-33	CS23	CS23.60_6	2
YPL124W_S9	YPL124W	SPC29	S9	S	9	0.96742045879364	12.951837858629217	3.36960229718393e-33	CS23	CS23.60_6	1
YPL124W_S4	YPL124W	SPC29	S4	S	4	0.993855237960815	13.521604639660175	3.36960229718393e-33	CS23	CS23.60_6	2
YPL124W_T42	YPL124W	SPC29	T42	T	42	0.998689353466034	13.178842815475576	3.36960229718393e-33	CS23	CS23.60_6	1
YPL125W_S363	YPL125W	KAP120	S363	S	363	0.999993741512299	16.91799719103523	7.80112638042688e-39	CS23	CS23.60_6	2
YPL126W_S4	YPL126W	NAN1	S4	S	4	0.999551177024841	13.652132519471731	4.6630795786554e-4	CS23	CS23.60_6	1
YPL127C_S173	YPL127C	HHO1	S173	S	173	0.888120055198669	14.171027780347869	2.5645580479135502e-24	CS23	CS23.60_6	1
YPL127C_S174	YPL127C	HHO1	S174	S	174	0.999708890914917	15.805108676446372	2.5645580479135502e-24	CS23	CS23.60_6	1
YPL128C_S207	YPL128C	TBF1	S207	S	207	1	13.023157298951103	2.31129808179791e-78	CS23	CS23.60_6	1
YPL128C_T203	YPL128C	TBF1	T203	T	203	1	13.023157298951103	2.31129808179791e-78	CS23	CS23.60_6	1
YPL129W_T157	YPL129W	TAF14	T157	T	157	0.999947607517242	14.932106055850596	2.57228834933088e-10	CS23	CS23.60_6	1
YPL129W_T156	YPL129W	TAF14	T156	T	156	0.999934375286102	14.932106055850596	2.57228834933088e-10	CS23	CS23.60_6	1
YPL131W_T46	YPL131W	RPL5	T46	T	46	0.994241237640381	13.884748021178035	2.0564675756497495e-43	CS23	CS23.60_6	1
YPL133C_T196	YPL133C	RDS2	T196	T	196	0.827201962471008	12.442330990934371	5.2065346818588697e-11	CS23	CS23.60_6	1
YPL133C_S102	YPL133C	RDS2	S102	S	102	1	16.150448279451144	5.2065346818588697e-11	CS23	CS23.60_6	1
YPL137C_S66	YPL137C	GIP3	S66	S	66	0.990028381347656	18.48937144501067	1.10515445143219e-50	CS23	CS23.60_6	3
YPL137C_T408	YPL137C	GIP3	T408	T	408	0.997527837753296	15.615632935751258	1.10515445143219e-50	CS23	CS23.60_6	1
YPL137C_T406	YPL137C	GIP3	T406	T	406	0.997527837753296	15.615632935751258	1.10515445143219e-50	CS23	CS23.60_6	1
YPL137C_S143	YPL137C	GIP3	S143	S	143	0.999999821186066	17.196268726901046	1.10515445143219e-50	CS23	CS23.60_6	2
YPL137C_S249	YPL137C	GIP3	S249	S	249	0.983350932598114	11.844524850257924	1.10515445143219e-50	CS23	CS23.60_6	1
YPL137C_S103	YPL137C	GIP3	S103	S	103	1	14.458957585731428	1.10515445143219e-50	CS23	CS23.60_6	3
YPL137C_T99	YPL137C	GIP3	T99	T	99	1	13.597276631296824	1.10515445143219e-50	CS23	CS23.60_6	1
YPL137C_S260	YPL137C	GIP3	S260	S	260	0.946949243545532	14.327863212390126	1.10515445143219e-50	CS23	CS23.60_6	2
YPL137C_T258	YPL137C	GIP3	T258	T	258	0.945440649986267	13.321765307595744	1.10515445143219e-50	CS23	CS23.60_6	1
YPL137C_T264	YPL137C	GIP3	T264	T	264	0.975487470626831	13.333935540890176	1.10515445143219e-50	CS23	CS23.60_6	1
YPL138C_S87	YPL138C	SPP1	S87	S	87	1	14.38000136031793	1.7050912499910597e-30	CS23	CS23.60_6	2
YPL139C_T3	YPL139C	UME1	T3	T	3	0.872813165187836	13.640667084638537	1.6590350206789598e-11	CS23	CS23.60_6	2
YPL141C_S419	YPL141C	FRK1	S419	S	419	0.953515112400055	10.241326630009803	2.57665833438513e-29	CS23	CS23.60_6	1
YPL141C_S416	YPL141C	FRK1	S416	S	416	0.953515112400055	10.241326630009803	2.57665833438513e-29	CS23	CS23.60_6	1
YPL141C_S845	YPL141C	FRK1	S845	S	845	0.995822191238403	10.289596691131347	2.57665833438513e-29	CS23	CS23.60_6	1
YPL141C_S213	YPL141C	FRK1	S213	S	213	0.9256192445755	12.569155712270245	2.57665833438513e-29	CS23	CS23.60_6	1
YPL141C_Y216	YPL141C	FRK1	Y216	Y	216	0.999999821186066	13.239476863622205	2.57665833438513e-29	CS23	CS23.60_6	2
YPL143W_S78	YPL143W	RPL33A	S78	S	78	0.974825203418732	12.849720172095225	2.46475728533308e-42	CS23	CS23.60_6	1
YPL145C_S389	YPL145C	KES1	S389	S	389	0.999992489814758	12.517669077990533	1.1115079424331e-7	CS23	CS23.60_6	1
YPL145C_S2	YPL145C	KES1	S2	S	2	0.984876811504364	11.791099562767547	1.1115079424331e-7	CS23	CS23.60_6	1
YPL146C_S31	YPL146C	NOP53	S31	S	31	1	16.331763961717815	7.372096194570829e-11	CS23	CS23.60_6	3
YPL153C_S175	YPL153C	RAD53	S175	S	175	0.99999988079071	14.386872935488848	3.5052378191563996e-27	CS23	CS23.60_6	1
YPL153C_S750	YPL153C	RAD53	S750	S	750	0.957683145999908	11.52011416244742	3.5052378191563996e-27	CS23	CS23.60_6	1
YPL155C_S88	YPL155C	KIP2	S88	S	88	0.998599231243134	14.01940584965416	1.41226088046914e-37	CS23	CS23.60_6	1
YPL155C_S34	YPL155C	KIP2	S34	S	34	0.943671822547913	13.306277930963898	1.41226088046914e-37	CS23	CS23.60_6	1
YPL157W_S292	YPL157W	TGS1	S292	S	292	0.999995052814484	18.731505650117704	4.57401547851689e-18	CS23	CS23.60_6	1
YPL157W_S286	YPL157W	TGS1	S286	S	286	0.966188907623291	18.731505650117704	4.57401547851689e-18	CS23	CS23.60_6	1
YPL160W_S937	YPL160W	CDC60	S937	S	937	0.996504664421082	11.971372971099276	7.36786424749152e-25	CS23	CS23.60_6	1
YPL179W_S208	YPL179W	PPQ1	S208	S	208	0.992052435874939	15.931437538879736	9.04879296324837e-53	CS23	CS23.60_6	1
YPL179W_S80	YPL179W	PPQ1	S80	S	80	1	14.199140450037271	9.04879296324837e-53	CS23	CS23.60_6	1
YPL180W_S497	YPL180W	TCO89	S497	S	497	0.869685471057892	13.627203980459818	1.69533418277832e-55	CS23	CS23.60_6	1
YPL180W_S546	YPL180W	TCO89	S546	S	546	1	18.37604501622002	1.69533418277832e-55	CS23	CS23.60_6	1
YPL180W_S115	YPL180W	TCO89	S115	S	115	1	14.296768820634574	1.69533418277832e-55	CS23	CS23.60_6	2
YPL180W_T112	YPL180W	TCO89	T112	T	112	0.999999642372131	13.911971183317148	1.69533418277832e-55	CS23	CS23.60_6	1
YPL180W_S107	YPL180W	TCO89	S107	S	107	0.987310945987701	12.202049447627816	1.69533418277832e-55	CS23	CS23.60_6	1
YPL180W_S743	YPL180W	TCO89	S743	S	743	0.756658613681793	14.384064348459066	1.69533418277832e-55	CS23	CS23.60_6	1
YPL180W_S84	YPL180W	TCO89	S84	S	84	0.999835848808289	16.85955134500542	1.69533418277832e-55	CS23	CS23.60_6	3
YPL180W_T82	YPL180W	TCO89	T82	T	82	0.999771595001221	12.933077332582386	1.69533418277832e-55	CS23	CS23.60_6	1
YPL180W_S267	YPL180W	TCO89	S267	S	267	0.970257520675659	12.240895335009323	1.69533418277832e-55	CS23	CS23.60_6	1
YPL180W_S409	YPL180W	TCO89	S409	S	409	0.991651237010956	11.999591342372655	1.69533418277832e-55	CS23	CS23.60_6	1
YPL180W_S120	YPL180W	TCO89	S120	S	120	0.79875236749649	14.218265929572064	1.69533418277832e-55	CS23	CS23.60_6	1
YPL180W_T52	YPL180W	TCO89	T52	T	52	0.98813259601593	12.396717986610462	1.69533418277832e-55	CS23	CS23.60_6	1
YPL180W_S290	YPL180W	TCO89	S290	S	290	1	14.024636110083431	1.69533418277832e-55	CS23	CS23.60_6	1
YPL180W_S774	YPL180W	TCO89	S774	S	774	0.999999761581421	14.348489116871448	1.69533418277832e-55	CS23	CS23.60_6	1
YPL180W_S104	YPL180W	TCO89	S104	S	104	0.932312965393066	12.202049447627816	1.69533418277832e-55	CS23	CS23.60_6	1
YPL180W_T139	YPL180W	TCO89	T139	T	139	0.872656345367432	13.388026221798906	1.69533418277832e-55	CS23	CS23.60_6	1
YPL180W_T15	YPL180W	TCO89	T15	T	15	0.99103569984436	12.97833158440705	1.69533418277832e-55	CS23	CS23.60_6	1
YPL180W_S361	YPL180W	TCO89	S361	S	361	0.921186804771423	13.77871387911572	1.69533418277832e-55	CS23	CS23.60_6	1
YPL181W_S170	YPL181W	CTI6	S170	S	170	1	13.622910908368029	4.1807898483328394e-44	CS23	CS23.60_6	1
YPL181W_S216	YPL181W	CTI6	S216	S	216	0.999999344348907	17.22403096371016	4.1807898483328394e-44	CS23	CS23.60_6	5
YPL181W_T4	YPL181W	CTI6	T4	T	4	1	18.580570634252652	4.1807898483328394e-44	CS23	CS23.60_6	2
YPL181W_S3	YPL181W	CTI6	S3	S	3	1	18.580570634252652	4.1807898483328394e-44	CS23	CS23.60_6	2
YPL186C_S140	YPL186C	UIP4	S140	S	140	1	14.583170394330514	1.5565704338469402e-14	CS23	CS23.60_6	1
YPL186C_S205	YPL186C	UIP4	S205	S	205	0.999999284744263	12.810522676376472	1.5565704338469402e-14	CS23	CS23.60_6	1
YPL190C_T86	YPL190C	NAB3	T86	T	86	1	14.55605558190116	2.1674317377808198e-26	CS23	CS23.60_6	1
YPL190C_S385	YPL190C	NAB3	S385	S	385	1	20.516272707365452	2.1674317377808198e-26	CS23	CS23.60_6	1
YPL193W_S27	YPL193W	RSA1	S27	S	27	0.93730765581131	10.5599456787655	3.93457489400299e-5	CS23	CS23.60_6	1
YPL194W_S413	YPL194W	DDC1	S413	S	413	0.982750475406647	11.148457081644509	2.94405863700867e-8	CS23	CS23.60_6	1
YPL194W_S436	YPL194W	DDC1	S436	S	436	0.988129258155823	15.111432518027364	2.94405863700867e-8	CS23	CS23.60_6	1
YPL194W_S495	YPL194W	DDC1	S495	S	495	0.999957263469696	14.405977678389965	2.94405863700867e-8	CS23	CS23.60_6	1
YPL195W_S918	YPL195W	APL5	S918	S	918	1	17.606151734109353	6.4220347467117e-48	CS23	CS23.60_6	5
YPL195W_S798	YPL195W	APL5	S798	S	798	1	14.66207088144522	6.4220347467117e-48	CS23	CS23.60_6	1
YPL196W_S33	YPL196W	OXR1	S33	S	33	0.938161849975586	13.220890479681426	7.47530234067458e-15	CS23	CS23.60_6	1
YPL204W_S330	YPL204W	HRR25	S330	S	330	0.995572984218597	15.078364353422838	2.0692796923218602e-15	CS23	CS23.60_6	1
YPL209C_S15	YPL209C	IPL1	S15	S	15	0.966406166553497	11.235149674302848	1.3475876225117e-17	CS23	CS23.60_6	1
YPL209C_S17	YPL209C	IPL1	S17	S	17	0.99999028444290206	12.6945342492521	1.3475876225117e-17	CS23	CS23.60_6	1
YPL209C_S50	YPL209C	IPL1	S50	S	50	1	14.889386321345684	1.3475876225117e-17	CS23	CS23.60_6	1
YPL209C_S36	YPL209C	IPL1	S36	S	36	1	12.2726057604011	1.3475876225117e-17	CS23	CS23.60_6	1
YPL212C_S2	YPL212C	PUS1	S2	S	2	1	15.673873254978156	1.24976761011366e-33	CS23	CS23.60_6	1
YPL217C_S478	YPL217C	BMS1	S478	S	478	0.999929845333099	16.80181102691865	2.4112698009442296e-56	CS23	CS23.60_6	1
YPL218W_S157	YPL218W	SAR1	S157	S	157	0.99227112531662	14.667477585620109	4.94722377750475e-34	CS23	CS23.60_6	1
YPL221W_S774	YPL221W	FLC1	S774	S	774	0.988457024097443	14.57163120101316	1.2855053632186196e-40	CS23	CS23.60_6	1
YPL221W_S771	YPL221W	FLC1	S771	S	771	0.999991595745087	14.57163120101316	1.2855053632186196e-40	CS23	CS23.60_6	1
YPL221W_S707	YPL221W	FLC1	S707	S	707	0.980476856231689	10.930404272713044	1.2855053632186196e-40	CS23	CS23.60_6	1
YPL226W_S1181	YPL226W	NEW1	S1181	S	1181	0.888606667518616	13.72615940390199	7.066466900967588e-82	CS23	CS23.60_6	1
YPL226W_T1191	YPL226W	NEW1	T1191	T	1191	1	22.56650097832387	7.066466900967588e-82	CS23	CS23.60_6	1
YPL226W_S125	YPL226W	NEW1	S125	S	125	0.996977388858795	16.386685509502197	7.066466900967588e-82	CS23	CS23.60_6	2
YPL226W_T118	YPL226W	NEW1	T118	T	118	0.998352706432343	14.582779002998558	7.066466900967588e-82	CS23	CS23.60_6	1
YPL226W_T116	YPL226W	NEW1	T116	T	116	0.999970018863678	14.582779002998558	7.066466900967588e-82	CS23	CS23.60_6	1
YPL226W_T124	YPL226W	NEW1	T124	T	124	0.754075527191162	12.841972738627106	7.066466900967588e-82	CS23	CS23.60_6	1
YPL226W_S44	YPL226W	NEW1	S44	S	44	1	17.429690751806827	7.066466900967588e-82	CS23	CS23.60_6	1
YPL226W_S40	YPL226W	NEW1	S40	S	40	1	17.429690751806827	7.066466900967588e-82	CS23	CS23.60_6	1
YPL228W_S449	YPL228W	CET1	S449	S	449	0.99774181842804	12.483019101940457	3.1071342327039593e-18	CS23	CS23.60_6	1
YPL228W_S15	YPL228W	CET1	S15	S	15	1	16.15758778916606	3.1071342327039593e-18	CS23	CS23.60_6	3
YPL228W_S124	YPL228W	CET1	S124	S	124	0.98488175868988	15.97982155599678	3.1071342327039593e-18	CS23	CS23.60_6	2
YPL228W_S2	YPL228W	CET1	S2	S	2	0.874038755893707	12.2424975243105	3.1071342327039593e-18	CS23	CS23.60_6	1
YPL231W_S615	YPL231W	FAS2	S615	S	615	1	13.057621201937842	1.8815089998609702e-46	CS23	CS23.60_6	1
YPL231W_S230	YPL231W	FAS2	S230	S	230	0.997194468975067	17.526406227266946	1.8815089998609702e-46	CS23	CS23.60_6	1
YPL231W_S1730	YPL231W	FAS2	S1730	S	1730	0.998784780502319	15.355158337946596	1.8815089998609702e-46	CS23	CS23.60_6	1
YPL231W_S1567	YPL231W	FAS2	S1567	S	1567	1	13.354495291134596	1.8815089998609702e-46	CS23	CS23.60_6	1
YPL231W_S1440	YPL231W	FAS2	S1440	S	1440	0.983320653438568	15.03386026114932	1.8815089998609702e-46	CS23	CS23.60_6	1
YPL231W_T961	YPL231W	FAS2	T961	T	961	1	16.99405648353705	1.8815089998609702e-46	CS23	CS23.60_6	1
YPL231W_S958	YPL231W	FAS2	S958	S	958	1	16.99405648353705	1.8815089998609702e-46	CS23	CS23.60_6	1
YPL235W_T390	YPL235W	RVB2	T390	T	390	0.975896298885345	13.310457143860248	3.9557446188391185e-43	CS23	CS23.60_6	1
YPL235W_S2	YPL235W	RVB2	S2	S	2	0.99971866607666	15.61934293771224	3.9557446188391185e-43	CS23	CS23.60_6	1
YPL235W_S339	YPL235W	RVB2	S339	S	339	1	9.6830116018317	3.9557446188391185e-43	CS23	CS23.60_6	1
YPL235W_T470	YPL235W	RVB2	T470	T	470	0.991836190223694	13.838891410266362	3.9557446188391185e-43	CS23	CS23.60_6	1
YPL237W_S270	YPL237W	SUI3	S270	S	270	0.999739706516266	20.62884645448789	1.26304957401833e-72	CS23	CS23.60_6	1
YPL237W_S269	YPL237W	SUI3	S269	S	269	0.97877711057663	20.62884645448789	1.26304957401833e-72	CS23	CS23.60_6	1
YPL237W_T116	YPL237W	SUI3	T116	T	116	0.971310973167419	18.43884229771345	1.26304957401833e-72	CS23	CS23.60_6	1
YPL237W_S112	YPL237W	SUI3	S112	S	112	1	18.457474252203745	1.26304957401833e-72	CS23	CS23.60_6	2
YPL237W_S40	YPL237W	SUI3	S40	S	40	1	15.048120960781503	1.26304957401833e-72	CS23	CS23.60_6	3
YPL237W_S57	YPL237W	SUI3	S57	S	57	0.994859099388123	12.84713482651875	1.26304957401833e-72	CS23	CS23.60_6	1
YPL240C_S295	YPL240C	HSP82	S295	S	295	0.996075630187988	12.764872415038566	4.05137960559239e-76	CS23	CS23.60_6	1
YPL240C_S485	YPL240C	HSP82	S485	S	485	1	11.095845421015852	4.05137960559239e-76	CS23	CS23.60_6	1
YPL240C_S616	YPL240C	HSP82	S616	S	616	1	20.8454743532996	4.05137960559239e-76	CS23	CS23.60_6	2
YPL240C_T612	YPL240C	HSP82	T612	T	612	1	20.841010215217526	4.05137960559239e-76	CS23	CS23.60_6	1
YPL240C_S334	YPL240C	HSP82	S334	S	334	1	9.573285340335962	4.05137960559239e-76	CS23	CS23.60_6	1
YPL240C_S450	YPL240C	HSP82	S450	S	450	1	14.146039243263631	4.05137960559239e-76	CS23	CS23.60_6	1
YPL240C_S282	YPL240C	HSP82	S282	S	282	1	14.261356987730997	4.05137960559239e-76	CS23	CS23.60_6	1
YPL240C_S602	YPL240C	HSP82	S602	S	602	0.993975698947906	13.571011929119273	4.05137960559239e-76	CS23	CS23.60_6	1
YPL243W_T576	YPL243W	SRP68	T576	T	576	0.932855427265167	15.120328130589243	4.91687511520161e-20	CS23	CS23.60_6	1
YPL243W_T365	YPL243W	SRP68	T365	T	365	1	11.150444618316198	4.91687511520161e-20	CS23	CS23.60_6	1
YPL243W_S369	YPL243W	SRP68	S369	S	369	1	11.150444618316198	4.91687511520161e-20	CS23	CS23.60_6	1
YPL243W_S366	YPL243W	SRP68	S366	S	366	1	11.150444618316198	4.91687511520161e-20	CS23	CS23.60_6	1
YPL247C_S65	YPL247C	YPL247C	S65	S	65	1	16.301160877988625	2.5057117694208197e-45	CS23	CS23.60_6	2
YPL247C_S12	YPL247C	YPL247C	S12	S	12	0.993039667606354	19.03482866076433	2.5057117694208197e-45	CS23	CS23.60_6	2
YPL247C_S47	YPL247C	YPL247C	S47	S	47	0.998396158218384	13.812705374927845	2.5057117694208197e-45	CS23	CS23.60_6	1
YPL247C_T55	YPL247C	YPL247C	T55	T	55	0.902886033058167	18.08404805007454	2.5057117694208197e-45	CS23	CS23.60_6	1
YPL247C_S78	YPL247C	YPL247C	S78	S	78	0.983187198638916	13.689666623158802	2.5057117694208197e-45	CS23	CS23.60_6	1
YPL249C_S295	YPL249C	GYP5	S295	S	295	0.962772190570831	16.03354874934055	3.38569385387596e-39	CS23	CS23.60_6	2
YPL249C_S281	YPL249C	GYP5	S281	S	281	0.976678609848022	16.502844948621902	3.38569385387596e-39	CS23	CS23.60_6	1
YPL249C_S157	YPL249C	GYP5	S157	S	157	1	15.864508320857247	3.38569385387596e-39	CS23	CS23.60_6	1
YPL249C_S156	YPL249C	GYP5	S156	S	156	1	13.10132959364132	3.38569385387596e-39	CS23	CS23.60_6	1
YPL249C_S16	YPL249C	GYP5	S16	S	16	0.996827304363251	11.479282163009032	3.38569385387596e-39	CS23	CS23.60_6	1
YPL255W_T7	YPL255W	BBP1	T7	T	7	1	15.257787000898292	2.60360232030799e-38	CS23	CS23.60_6	5
YPL255W_S31	YPL255W	BBP1	S31	S	31	1	15.476969103750742	2.60360232030799e-38	CS23	CS23.60_6	2
YPL255W_S29	YPL255W	BBP1	S29	S	29	1	15.086319781840684	2.60360232030799e-38	CS23	CS23.60_6	2
YPL255W_T26	YPL255W	BBP1	T26	T	26	1	14.060121239258224	2.60360232030799e-38	CS23	CS23.60_6	1
YPL255W_S378	YPL255W	BBP1	S378	S	378	0.999459624290466	13.70205456093654	2.60360232030799e-38	CS23	CS23.60_6	1
YPL255W_S375	YPL255W	BBP1	S375	S	375	0.894098281860352	13.70205456093654	2.60360232030799e-38	CS23	CS23.60_6	1
YPL255W_S115	YPL255W	BBP1	S115	S	115	1	15.25860366654642	2.60360232030799e-38	CS23	CS23.60_6	2
YPL255W_S112	YPL255W	BBP1	S112	S	112	1	14.339143991312442	2.60360232030799e-38	CS23	CS23.60_6	1
YPL255W_S73	YPL255W	BBP1	S73	S	73	0.983165204524994	16.018803222976214	2.60360232030799e-38	CS23	CS23.60_6	2
YPL255W_S179	YPL255W	BBP1	S179	S	179	0.991132855415344	15.3078636066548	2.60360232030799e-38	CS23	CS23.60_6	1
YPL260W_S161	YPL260W	YPL260W	S161	S	161	0.997000932693481	14.936815820239294	1.04594624301269e-22	CS23	CS23.60_6	1
YPL263C_S436	YPL263C	KEL3	S436	S	436	0.96753346920013406	11.797808135557853	2.20038276354036e-46	CS23	CS23.60_6	1
YPL263C_S47	YPL263C	KEL3	S47	S	47	1	18.318955523672873	2.20038276354036e-46	CS23	CS23.60_6	3
YPL263C_S38	YPL263C	KEL3	S38	S	38	0.999999225139618	10.854196444518625	2.20038276354036e-46	CS23	CS23.60_6	1
YPL265W_S69	YPL265W	DIP5	S69	S	69	1	16.823664762960515	1.64399792521872e-53	CS23	CS23.60_6	3
YPL265W_S13	YPL265W	DIP5	S13	S	13	0.998139560222626	18.855178791811937	1.64399792521872e-53	CS23	CS23.60_6	2
YPL265W_S22	YPL265W	DIP5	S22	S	22	0.999875664710999	17.046180193011228	1.64399792521872e-53	CS23	CS23.60_6	3
YPL267W_S102	YPL267W	ACM1	S102	S	102	1	13.402255170849402	4.19054032814216e-16	CS23	CS23.60_6	1
YPL267W_S37	YPL267W	ACM1	S37	S	37	0.999563634395599	13.736687745947918	4.19054032814216e-16	CS23	CS23.60_6	2
YPL267W_S48	YPL267W	ACM1	S48	S	48	0.944084644317627	15.3034219679183	4.19054032814216e-16	CS23	CS23.60_6	1
YPL267W_Y43	YPL267W	ACM1	Y43	Y	43	0.999401152133942	12.915292187007257	4.19054032814216e-16	CS23	CS23.60_6	1
YPL267W_S202	YPL267W	ACM1	S202	S	202	0.999848604202271	13.016879037148836	4.19054032814216e-16	CS23	CS23.60_6	1
YPL267W_T161	YPL267W	ACM1	T161	T	161	0.928747296333313	14.440475496792462	4.19054032814216e-16	CS23	CS23.60_6	1
YPL267W_S31	YPL267W	ACM1	S31	S	31	0.975964903831482	15.380034667395888	4.19054032814216e-16	CS23	CS23.60_6	1
YPL269W_T590	YPL269W	KAR9	T590	T	590	1	13.904776793508242	9.44953245852655e-26	CS23	CS23.60_6	1
YPL269W_T601	YPL269W	KAR9	T601	T	601	1	13.960817953975754	9.44953245852655e-26	CS23	CS23.60_6	1
YPL269W_T598	YPL269W	KAR9	T598	T	598	1	14.804919124211809	9.44953245852655e-26	CS23	CS23.60_6	2
YPL269W_T452	YPL269W	KAR9	T452	T	452	0.997389495372772	13.004236235792314	9.44953245852655e-26	CS23	CS23.60_6	1
YPL269W_S530	YPL269W	KAR9	S530	S	530	0.967383861541748	11.051533934427264	9.44953245852655e-26	CS23	CS23.60_6	1
YPL269W_T641	YPL269W	KAR9	T641	T	641	0.889848709106445	13.896324541773415	9.44953245852655e-26	CS23	CS23.60_6	1
YPL269W_S632	YPL269W	KAR9	S632	S	632	0.999999940395355	13.85015967128778	9.44953245852655e-26	CS23	CS23.60_6	1
YPL269W_T625	YPL269W	KAR9	T625	T	625	0.99999988079071	13.85015967128778	9.44953245852655e-26	CS23	CS23.60_6	1
YPL270W_S331	YPL270W	MDL2	S331	S	331	0.99034196138382	14.829124449593763	1.5741814051421e-16	CS23	CS23.60_6	1
YPL274W_S10	YPL274W	SAM3	S10	S	10	1	15.659131766253193	2.56504622786862e-70	CS23	CS23.60_6	1
YPL274W_S20	YPL274W	SAM3	S20	S	20	0.999742925167084	21.33755670294036	2.56504622786862e-70	CS23	CS23.60_6	2
YPL274W_T18	YPL274W	SAM3	T18	T	18	0.994926512241364	11.674419224830476	2.56504622786862e-70	CS23	CS23.60_6	1
YPL274W_T14	YPL274W	SAM3	T14	T	14	0.999952137470245	11.674419224830476	2.56504622786862e-70	CS23	CS23.60_6	1
YPR005C_S242	YPR005C	HAL1	S242	S	242	0.994701325893402	13.263510713967264	5.12990534533511e-7	CS23	CS23.60_6	1
YPR005C_T12	YPR005C	HAL1	T12	T	12	0.771812081336975	12.93552450410456	5.12990534533511e-7	CS23	CS23.60_6	1
YPR008W_S506	YPR008W	HAA1	S506	S	506	1	18.439738855292557	6.59631155299646e-63	CS23	CS23.60_6	1
YPR008W_S231	YPR008W	HAA1	S231	S	231	1	16.560841234759906	6.59631155299646e-63	CS23	CS23.60_6	1
YPR008W_S241	YPR008W	HAA1	S241	S	241	0.999987840652466	15.28363101166734	6.59631155299646e-63	CS23	CS23.60_6	1
YPR008W_S417	YPR008W	HAA1	S417	S	417	0.980592906475067	13.201262664004163	6.59631155299646e-63	CS23	CS23.60_6	1
YPR008W_S439	YPR008W	HAA1	S439	S	439	0.986434578895569	12.970696375093771	6.59631155299646e-63	CS23	CS23.60_6	1
YPR016C_S231	YPR016C	TIF6	S231	S	231	1	16.768513264714816	1.5107089807052795e-43	CS23	CS23.60_6	1
YPR018W_S94	YPR018W	RLF2	S94	S	94	1	16.197024857969154	4.663905264879979e-48	CS23	CS23.60_6	2
YPR018W_S515	YPR018W	RLF2	S515	S	515	0.995095789432526	15.241686675947166	4.663905264879979e-48	CS23	CS23.60_6	1
YPR018W_S501	YPR018W	RLF2	S501	S	501	0.991426467895508	15.810329199712884	4.663905264879979e-48	CS23	CS23.60_6	2
YPR018W_S503	YPR018W	RLF2	S503	S	503	0.871214210987091	13.047972040769528	4.663905264879979e-48	CS23	CS23.60_6	1
YPR018W_T78	YPR018W	RLF2	T78	T	78	0.957848072052002	13.8076415301978	4.663905264879979e-48	CS23	CS23.60_6	3
YPR019W_S171	YPR019W	MCM4	S171	S	171	0.99854302406311	15.286787611901037	1.11177951800946e-34	CS23	CS23.60_6	1
YPR019W_S167	YPR019W	MCM4	S167	S	167	0.837669372558594	15.286787611901037	1.11177951800946e-34	CS23	CS23.60_6	1
YPR019W_S52	YPR019W	MCM4	S52	S	52	1	15.36655545517421	1.11177951800946e-34	CS23	CS23.60_6	2
YPR019W_S56	YPR019W	MCM4	S56	S	56	1	14.268483781123429	1.11177951800946e-34	CS23	CS23.60_6	2
YPR019W_S82	YPR019W	MCM4	S82	S	82	0.99999874830246	15.500709803071745	1.11177951800946e-34	CS23	CS23.60_6	1
YPR019W_S69	YPR019W	MCM4	S69	S	69	1	18.017502094726453	1.11177951800946e-34	CS23	CS23.60_6	2
YPR019W_S68	YPR019W	MCM4	S68	S	68	1	14.864659829564024	1.11177951800946e-34	CS23	CS23.60_6	1
YPR019W_S141	YPR019W	MCM4	S141	S	141	0.995174586772919	14.514443597062051	1.11177951800946e-34	CS23	CS23.60_6	1
YPR019W_S144	YPR019W	MCM4	S144	S	144	0.95291805267334	15.42279401408023	1.11177951800946e-34	CS23	CS23.60_6	2
YPR019W_S655	YPR019W	MCM4	S655	S	655	0.995112776756287	14.228006902115077	1.11177951800946e-34	CS23	CS23.60_6	1
YPR019W_T653	YPR019W	MCM4	T653	T	653	0.999963164329529	14.228006902115077	1.11177951800946e-34	CS23	CS23.60_6	1
YPR019W_T140	YPR019W	MCM4	T140	T	140	0.995174586772919	14.514443597062051	1.11177951800946e-34	CS23	CS23.60_6	1
YPR022C_S20	YPR022C	YPR022C	S20	S	20	0.999654233455658	14.658647623410689	3.13593600027353e-11	CS23	CS23.60_6	2
YPR022C_S441	YPR022C	YPR022C	S441	S	441	0.787883937358856	14.373790132002016	3.13593600027353e-11	CS23	CS23.60_6	1
YPR028W_S7	YPR028W	YOP1	S7	S	7	0.993865191936493	15.287743011213172	6.873512852583819e-31	CS23	CS23.60_6	2
YPR028W_S2	YPR028W	YOP1	S2	S	2	0.990630626678467	15.538715160039784	6.873512852583819e-31	CS23	CS23.60_6	2
YPR028W_S10	YPR028W	YOP1	S10	S	10	0.999999940395355	15.797083217237724	6.873512852583819e-31	CS23	CS23.60_6	2
YPR030W_S44	YPR030W	CSR2	S44	S	44	0.946422755718231	17.612465425792575	3.15581994547198e-44	CS23	CS23.60_6	1
YPR030W_T43	YPR030W	CSR2	T43	T	43	0.946422755718231	17.612465425792575	3.15581994547198e-44	CS23	CS23.60_6	1
YPR030W_S42	YPR030W	CSR2	S42	S	42	0.946422755718231	17.612465425792575	3.15581994547198e-44	CS23	CS23.60_6	1
YPR031W_T47	YPR031W	NTO1	T47	T	47	0.96919196844101	11.823488093822371	2.31151240719453e-6	CS23	CS23.60_6	2
YPR032W_S981	YPR032W	SRO7	S981	S	981	0.958575129508972	14.095205639124757	2.40009251555375e-20	CS23	CS23.60_6	1
YPR035W_S5	YPR035W	GLN1	S5	S	5	1	16.700554103716275	1.9738901147109798e-27	CS23	CS23.60_6	5
YPR036W_T113	YPR036W	VMA13	T113	T	113	0.99930328130722	13.78791196342859	6.1223698877945e-4	CS23	CS23.60_6	1
YPR036W_Y109	YPR036W	VMA13	Y109	Y	109	0.99930328130722	13.78791196342859	6.1223698877945e-4	CS23	CS23.60_6	1
YPR036W_S106	YPR036W	VMA13	S106	S	106	0.99930328130722	13.78791196342859	6.1223698877945e-4	CS23	CS23.60_6	1
YPR036W_S105	YPR036W	VMA13	S105	S	105	0.99930328130722	13.78791196342859	6.1223698877945e-4	CS23	CS23.60_6	1
YPR036W-A_S63	YPR036W-A	SPO24	S63	S	63	0.999948501586914	16.071673712148453	1.913418133145e-37	CS23	CS23.60_6	2
YPR036W-A_S59	YPR036W-A	SPO24	S59	S	59	0.870560228824615	14.29353252141044	1.913418133145e-37	CS23	CS23.60_6	1
YPR036W-A_S32	YPR036W-A	SPO24	S32	S	32	0.995015501976013	11.591860748672476	1.913418133145e-37	CS23	CS23.60_6	1
YPR040W_T6	YPR040W	TIP41	T6	T	6	1	16.405561889314402	1.32434426304682e-45	CS23	CS23.60_6	1
YPR040W_T55	YPR040W	TIP41	T55	T	55	0.999903500080109	15.502107921653728	1.32434426304682e-45	CS23	CS23.60_6	1
YPR041W_S397	YPR041W	TIF5	S397	S	397	1	17.37969895931981	5.25543406057101e-55	CS23	CS23.60_6	2
YPR041W_T191	YPR041W	TIF5	T191	T	191	0.984506249427795	18.76147832811444	5.25543406057101e-55	CS23	CS23.60_6	2
YPR041W_S190	YPR041W	TIF5	S190	S	190	0.971380233764648	13.240565664584835	5.25543406057101e-55	CS23	CS23.60_6	1
YPR041W_S189	YPR041W	TIF5	S189	S	189	0.890423953533173	13.240565664584835	5.25543406057101e-55	CS23	CS23.60_6	1
YPR041W_S170	YPR041W	TIF5	S170	S	170	1	16.719207288030155	5.25543406057101e-55	CS23	CS23.60_6	1
YPR042C_Y202	YPR042C	PUF2	Y202	Y	202	0.965495705604553	15.916789959690409	2.21960068880289e-59	CS23	CS23.60_6	1
YPR042C_S876	YPR042C	PUF2	S876	S	876	0.999999642372131	13.048593385291015	2.21960068880289e-59	CS23	CS23.60_6	1
YPR052C_T3	YPR052C	NHP6A	T3	T	3	1	15.934195525114337	8.41930908673213e-24	CS23	CS23.60_6	1
YPR059C_S106	YPR059C	NA	S106	S	106	1	16.73496995342084	2.03061283061598e-9	CS23	CS23.60_6	2
YPR059C_S105	YPR059C	NA	S105	S	105	1	16.65629408604712	2.03061283061598e-9	CS23	CS23.60_6	1
YPR059C_S102	YPR059C	NA	S102	S	102	1	16.65629408604712	2.03061283061598e-9	CS23	CS23.60_6	1
YPR059C_S96	YPR059C	NA	S96	S	96	1	16.65629408604712	2.03061283061598e-9	CS23	CS23.60_6	1
YPR065W_S266	YPR065W	ROX1	S266	S	266	0.927631139755249	14.991158136490036	6.384649018279748e-35	CS23	CS23.60_6	1
YPR065W_S178	YPR065W	ROX1	S178	S	178	0.999943792819977	15.397358828584125	6.384649018279748e-35	CS23	CS23.60_6	1
YPR070W_S404	YPR070W	MED1	S404	S	404	0.999983966350555	17.265748547034402	2.2669075876147004e-16	CS23	CS23.60_6	1
YPR070W_S155	YPR070W	MED1	S155	S	155	0.999997794628143	12.682913310070596	2.2669075876147004e-16	CS23	CS23.60_6	1
YPR070W_S369	YPR070W	MED1	S369	S	369	0.84981632232666	12.58395331041517	2.2669075876147004e-16	CS23	CS23.60_6	1
YPR072W_T281	YPR072W	NOT5	T281	T	281	0.960997402667999	13.326772486663582	8.398884552777648e-54	CS23	CS23.60_6	1
YPR072W_S277	YPR072W	NOT5	S277	S	277	0.889879047870636	13.326772486663582	8.398884552777648e-54	CS23	CS23.60_6	1
YPR072W_S377	YPR072W	NOT5	S377	S	377	1	18.30910292391562	8.398884552777648e-54	CS23	CS23.60_6	4
YPR072W_T306	YPR072W	NOT5	T306	T	306	0.998307049274445	10.7527118423519	8.398884552777648e-54	CS23	CS23.60_6	1
YPR074C_S492	YPR074C	TKL1	S492	S	492	1	14.97947044610142	7.58351507621326e-30	CS23	CS23.60_6	1
YPR074C_S543	YPR074C	TKL1	S543	S	543	0.75	11.57258329148084	7.58351507621326e-30	CS23	CS23.60_6	1
YPR074C_S541	YPR074C	TKL1	S541	S	541	0.75	11.57258329148084	7.58351507621326e-30	CS23	CS23.60_6	1
YPR074C_S537	YPR074C	TKL1	S537	S	537	0.75	11.57258329148084	7.58351507621326e-30	CS23	CS23.60_6	1
YPR074C_S335	YPR074C	TKL1	S335	S	335	0.999999523162842	16.068847364386098	7.58351507621326e-30	CS23	CS23.60_6	2
YPR074C_S286	YPR074C	TKL1	S286	S	286	0.969088852405548	11.686462611061758	7.58351507621326e-30	CS23	CS23.60_6	1
YPR079W_S335	YPR079W	MRL1	S335	S	335	0.893511891365051	15.136951640204424	1.40605349472192e-44	CS23	CS23.60_6	2
YPR079W_S342	YPR079W	MRL1	S342	S	342	0.983363747596741	13.773126642827556	1.40605349472192e-44	CS23	CS23.60_6	1
YPR079W_S334	YPR079W	MRL1	S334	S	334	0.768078148365021	11.957662996650887	1.40605349472192e-44	CS23	CS23.60_6	1
YPR079W_S341	YPR079W	MRL1	S341	S	341	0.942018330097198	13.773126642827556	1.40605349472192e-44	CS23	CS23.60_6	1
YPR083W_S141	YPR083W	MDM36	S141	S	141	0.999942064285278	12.440405293285645	1.74647849892593e-8	CS23	CS23.60_6	1
YPR083W_S42	YPR083W	MDM36	S42	S	42	0.999989748001099	14.464307705794075	1.74647849892593e-8	CS23	CS23.60_6	2
YPR089W_S814	YPR089W	YPR089W	S814	S	814	1	16.88622799372683	3.4259681764475892e-34	CS23	CS23.60_6	1
YPR091C_S676	YPR091C	YPR091C	S676	S	676	0.994901299476624	16.585303471082906	8.405267961928309e-70	CS23	CS23.60_6	4
YPR091C_S669	YPR091C	YPR091C	S669	S	669	1	18.295067586851488	8.405267961928309e-70	CS23	CS23.60_6	4
YPR091C_T624	YPR091C	YPR091C	T624	T	624	1	16.250556277527533	8.405267961928309e-70	CS23	CS23.60_6	2
YPR091C_S622	YPR091C	YPR091C	S622	S	622	1	16.250556277527533	8.405267961928309e-70	CS23	CS23.60_6	2
YPR091C_S621	YPR091C	YPR091C	S621	S	621	1	16.250556277527533	8.405267961928309e-70	CS23	CS23.60_6	2
YPR091C_S640	YPR091C	YPR091C	S640	S	640	1	17.746425173465852	8.405267961928309e-70	CS23	CS23.60_6	4
YPR091C_S723	YPR091C	YPR091C	S723	S	723	0.934816777706146	19.986587090420212	8.405267961928309e-70	CS23	CS23.60_6	1
YPR091C_S720	YPR091C	YPR091C	S720	S	720	0.926840603351593	19.986587090420212	8.405267961928309e-70	CS23	CS23.60_6	1
YPR091C_S717	YPR091C	YPR091C	S717	S	717	0.800000011920929	19.986587090420212	8.405267961928309e-70	CS23	CS23.60_6	1
YPR091C_S716	YPR091C	YPR091C	S716	S	716	0.800000011920929	19.986587090420212	8.405267961928309e-70	CS23	CS23.60_6	1
YPR095C_S356	YPR095C	SYT1	S356	S	356	0.999999403953552	15.788201026241516	2.04155342572585e-30	CS23	CS23.60_6	1
YPR095C_T277	YPR095C	SYT1	T277	T	277	0.996792078018188	11.36488376348314	2.04155342572585e-30	CS23	CS23.60_6	1
YPR095C_S405	YPR095C	SYT1	S405	S	405	0.999681055545807	12.775667959446508	2.04155342572585e-30	CS23	CS23.60_6	1
YPR103W_S51	YPR103W	PRE2	S51	S	51	0.993514478206635	13.031592572576056	3.16728085444893e-5	CS23	CS23.60_6	1
YPR103W_S281	YPR103W	PRE2	S281	S	281	1	14.080498591400412	3.16728085444893e-5	CS23	CS23.60_6	1
YPR104C_S44	YPR104C	FHL1	S44	S	44	1	17.864534110696965	1.40361976934687e-34	CS23	CS23.60_6	2
YPR104C_S264	YPR104C	FHL1	S264	S	264	0.999998331069946	14.895065647879612	1.40361976934687e-34	CS23	CS23.60_6	1
YPR104C_S393	YPR104C	FHL1	S393	S	393	0.999744355678558	16.310918186408923	1.40361976934687e-34	CS23	CS23.60_6	2
YPR104C_T406	YPR104C	FHL1	T406	T	406	0.999977231025696	17.228581858245498	1.40361976934687e-34	CS23	CS23.60_6	1
YPR104C_S402	YPR104C	FHL1	S402	S	402	0.999977231025696	17.228581858245498	1.40361976934687e-34	CS23	CS23.60_6	1
YPR104C_S228	YPR104C	FHL1	S228	S	228	0.999998688697815	15.540305311400676	1.40361976934687e-34	CS23	CS23.60_6	1
YPR105C_S556	YPR105C	COG4	S556	S	556	0.94175112247467	16.594470762234515	3.43975592911993e-29	CS23	CS23.60_6	1
YPR105C_S352	YPR105C	COG4	S352	S	352	0.999512434005737	14.970549036635452	3.43975592911993e-29	CS23	CS23.60_6	1
YPR106W_T11	YPR106W	ISR1	T11	T	11	0.991410851478577	16.654384850631537	4.93287475848584e-30	CS23	CS23.60_6	1
YPR106W_S3	YPR106W	ISR1	S3	S	3	0.983480334281921	16.654384850631537	4.93287475848584e-30	CS23	CS23.60_6	1
YPR108W_S8	YPR108W	RPN7	S8	S	8	0.999999642372131	15.073427971921015	2.3885074013955793e-28	CS23	CS23.60_6	1
YPR110C_S2	YPR110C	RPC40	S2	S	2	0.999992787837982	14.604104384088236	1.18176025834898e-39	CS23	CS23.60_6	1
YPR110C_S46	YPR110C	RPC40	S46	S	46	0.837424457073212	11.218435912793296	1.18176025834898e-39	CS23	CS23.60_6	1
YPR111W_Y363	YPR111W	DBF20	Y363	Y	363	0.999923765659332	11.844506495002497	6.99392879070383e-38	CS23	CS23.60_6	1
YPR112C_S220	YPR112C	MRD1	S220	S	220	0.999673962593079	14.277593536780351	5.40334270638194e-49	CS23	CS23.60_6	1
YPR112C_S264	YPR112C	MRD1	S264	S	264	1	17.57372785316401	5.40334270638194e-49	CS23	CS23.60_6	3
YPR115W_S1079	YPR115W	RGC1	S1079	S	1079	0.988099992275238	13.91326672326179	2.88785640262586e-50	CS23	CS23.60_6	1
YPR115W_S1048	YPR115W	RGC1	S1048	S	1048	0.999938309192657	18.68149035285166	2.88785640262586e-50	CS23	CS23.60_6	3
YPR115W_S969	YPR115W	RGC1	S969	S	969	1	14.28597193720023	2.88785640262586e-50	CS23	CS23.60_6	2
YPR115W_S966	YPR115W	RGC1	S966	S	966	1	15.029889049302575	2.88785640262586e-50	CS23	CS23.60_6	3
YPR115W_T817	YPR115W	RGC1	T817	T	817	1	14.214627935167254	2.88785640262586e-50	CS23	CS23.60_6	3
YPR115W_S813	YPR115W	RGC1	S813	S	813	1	13.515244483450038	2.88785640262586e-50	CS23	CS23.60_6	1
YPR115W_S866	YPR115W	RGC1	S866	S	866	1	15.681410679789153	2.88785640262586e-50	CS23	CS23.60_6	3
YPR115W_S873	YPR115W	RGC1	S873	S	873	0.756094217300415	12.799281528354264	2.88785640262586e-50	CS23	CS23.60_6	1
YPR115W_S1033	YPR115W	RGC1	S1033	S	1033	0.871798515319824	16.49731020569967	2.88785640262586e-50	CS23	CS23.60_6	1
YPR115W_T1032	YPR115W	RGC1	T1032	T	1032	0.997790932655334	16.49731020569967	2.88785640262586e-50	CS23	CS23.60_6	1
YPR115W_T1026	YPR115W	RGC1	T1026	T	1026	0.999624609947205	16.49731020569967	2.88785640262586e-50	CS23	CS23.60_6	1
YPR115W_S652	YPR115W	RGC1	S652	S	652	0.999994158744812	15.305087803500598	2.88785640262586e-50	CS23	CS23.60_6	3
YPR115W_S658	YPR115W	RGC1	S658	S	658	0.997649252414703	13.38603748929078	2.88785640262586e-50	CS23	CS23.60_6	1
YPR115W_S655	YPR115W	RGC1	S655	S	655	0.997649252414703	13.38603748929078	2.88785640262586e-50	CS23	CS23.60_6	1
YPR119W_S55	YPR119W	CLB2	S55	S	55	0.987252235412598	14.877500043983853	9.24059969335581e-5	CS23	CS23.60_6	1
YPR119W_S128	YPR119W	CLB2	S128	S	128	0.878447413444519	13.672653803672246	9.24059969335581e-5	CS23	CS23.60_6	1
YPR127W_S248	YPR127W	YPR127W	S248	S	248	1	16.014533076024346	2.79062409693626e-6	CS23	CS23.60_6	2
YPR127W_S245	YPR127W	YPR127W	S245	S	245	1	15.41729755195934	2.79062409693626e-6	CS23	CS23.60_6	1
YPR129W_S163	YPR129W	SCD6	S163	S	163	0.884743928909302	12.464318341671785	6.00457519110297e-22	CS23	CS23.60_6	1
YPR133C_S23	YPR133C	SPN1	S23	S	23	0.999667227268219	19.04988608552897	2.6264670018589795e-43	CS23	CS23.60_6	3
YPR133C_S26	YPR133C	SPN1	S26	S	26	0.975019156932831	17.671568681741725	2.6264670018589795e-43	CS23	CS23.60_6	1
YPR133C_T15	YPR133C	SPN1	T15	T	15	0.99999988079071	14.800727758312554	2.6264670018589795e-43	CS23	CS23.60_6	3
YPR133C_S89	YPR133C	SPN1	S89	S	89	0.999683260917664	17.805201053137534	2.6264670018589795e-43	CS23	CS23.60_6	2
YPR133C_S72	YPR133C	SPN1	S72	S	72	1	11.815639286149874	2.6264670018589795e-43	CS23	CS23.60_6	1
YPR137C-B_S47	YPR137C-B	TY1B-PR1	S47	S	47	0.947134256362915	17.629635182199884	4.587787396932e-87	CS23	CS23.60_6	3
YPR137C-B_S356	YPR137C-B	TY1B-PR1	S356	S	356	0.987768590450287	13.376042580879478	4.587787396932e-87	CS23	CS23.60_6	1
YPR137C-B_S1095	YPR137C-B	TY1B-PR1	S1095	S	1095	0.999999821186066	23.567892539580797	4.587787396932e-87	CS23	CS23.60_6	3
YPR137C-B_S1105	YPR137C-B	TY1B-PR1	S1105	S	1105	0.998383939266205	15.84292102748532	4.587787396932e-87	CS23	CS23.60_6	1
YPR137C-B_S1099	YPR137C-B	TY1B-PR1	S1099	S	1099	0.999999940395355	16.884245920336223	4.587787396932e-87	CS23	CS23.60_6	1
YPR137C-B_S1093	YPR137C-B	TY1B-PR1	S1093	S	1093	0.992556750774384	14.928523762820545	4.587787396932e-87	CS23	CS23.60_6	1
YPR137C-B_S1055	YPR137C-B	TY1B-PR1	S1055	S	1055	1	20.99763467339925	4.587787396932e-87	CS23	CS23.60_6	4
YPR137C-B_Y1054	YPR137C-B	TY1B-PR1	Y1054	Y	1054	0.999999105930328	16.104528314740133	4.587787396932e-87	CS23	CS23.60_6	1
YPR137C-B_S1053	YPR137C-B	TY1B-PR1	S1053	S	1053	0.999997138977051	16.064303986487285	4.587787396932e-87	CS23	CS23.60_6	1
YPR137C-B_T1059	YPR137C-B	TY1B-PR1	T1059	T	1059	0.988350450992584	14.0840797831843	4.587787396932e-87	CS23	CS23.60_6	2
YPR137C-B_T1062	YPR137C-B	TY1B-PR1	T1062	T	1062	0.992137312889099	14.0840797831843	4.587787396932e-87	CS23	CS23.60_6	2
YPR137C-B_S416	YPR137C-B	TY1B-PR1	S416	S	416	0.999843239784241	15.762637101892755	4.587787396932e-87	CS23	CS23.60_6	1
YPR137C-B_S409	YPR137C-B	TY1B-PR1	S409	S	409	1	19.53738288663592	4.587787396932e-87	CS23	CS23.60_6	2
YPR137C-B_T405	YPR137C-B	TY1B-PR1	T405	T	405	0.816464841365814	14.271554908874036	4.587787396932e-87	CS23	CS23.60_6	1
YPR137C-B_S960	YPR137C-B	TY1B-PR1	S960	S	960	0.999944150447845	20.92437787362621	4.587787396932e-87	CS23	CS23.60_6	8
YPR137C-B_S964	YPR137C-B	TY1B-PR1	S964	S	964	0.914878070354462	16.800764174115564	4.587787396932e-87	CS23	CS23.60_6	1
YPR137C-B_T962	YPR137C-B	TY1B-PR1	T962	T	962	0.915086090564728	15.626939116435643	4.587787396932e-87	CS23	CS23.60_6	1
YPR137C-B_T375	YPR137C-B	TY1B-PR1	T375	T	375	1	17.427114234832917	4.587787396932e-87	CS23	CS23.60_6	2
YPR137C-B_S13	YPR137C-B	TY1B-PR1	S13	S	13	1	16.79444271501807	4.587787396932e-87	CS23	CS23.60_6	7
YPR137C-B_S10	YPR137C-B	TY1B-PR1	S10	S	10	1	23.39947716920879	4.587787396932e-87	CS23	CS23.60_6	23
YPR137C-B_S7	YPR137C-B	TY1B-PR1	S7	S	7	1	22.147065296288343	4.587787396932e-87	CS23	CS23.60_6	12
YPR137C-B_S3	YPR137C-B	TY1B-PR1	S3	S	3	1	22.329915667142146	4.587787396932e-87	CS23	CS23.60_6	11
YPR137C-B_S16	YPR137C-B	TY1B-PR1	S16	S	16	0.999927043914795	13.42784258118288	4.587787396932e-87	CS23	CS23.60_6	2
YPR137C-B_S1005	YPR137C-B	TY1B-PR1	S1005	S	1005	0.999279975891113	18.635651440713453	4.587787396932e-87	CS23	CS23.60_6	1
YPR137C-B_T1006	YPR137C-B	TY1B-PR1	T1006	T	1006	0.992975354194641	17.854368269357508	4.587787396932e-87	CS23	CS23.60_6	3
YPR137C-B_S993	YPR137C-B	TY1B-PR1	S993	S	993	0.999988794326782	18.307102553850907	4.587787396932e-87	CS23	CS23.60_6	1
YPR137C-B_S956	YPR137C-B	TY1B-PR1	S956	S	956	1	16.375049663214718	4.587787396932e-87	CS23	CS23.60_6	2
YPR137C-B_S1081	YPR137C-B	TY1B-PR1	S1081	S	1081	1	21.45755727503423	4.587787396932e-87	CS23	CS23.60_6	3
YPR137C-B_S253	YPR137C-B	TY1B-PR1	S253	S	253	0.785222709178925	14.416210663622868	4.587787396932e-87	CS23	CS23.60_6	1
YPR137C-B_S255	YPR137C-B	TY1B-PR1	S255	S	255	0.93135541677475	14.41448436848755	4.587787396932e-87	CS23	CS23.60_6	1
YPR137C-B_S450	YPR137C-B	TY1B-PR1	S450	S	450	0.97984254360199	12.821726086776462	4.587787396932e-87	CS23	CS23.60_6	1
YPR137C-B_S38	YPR137C-B	TY1B-PR1	S38	S	38	0.884221076965332	14.328147453690557	4.587787396932e-87	CS23	CS23.60_6	1
YPR137C-B_S36	YPR137C-B	TY1B-PR1	S36	S	36	0.999972641468048	14.630153954425795	4.587787396932e-87	CS23	CS23.60_6	1
YPR137C-B_S365	YPR137C-B	TY1B-PR1	S365	S	365	1	13.899148231330576	4.587787396932e-87	CS23	CS23.60_6	1
YPR137C-B_T28	YPR137C-B	TY1B-PR1	T28	T	28	0.999881684780121	10.254987029909987	4.587787396932e-87	CS23	CS23.60_6	1
YPR137C-B_S318	YPR137C-B	TY1B-PR1	S318	S	318	0.812061965465546	12.217125495764332	4.587787396932e-87	CS23	CS23.60_6	1
YPR137C-B_S1181	YPR137C-B	TY1B-PR1	S1181	S	1181	1	15.45755004155187	4.587787396932e-87	CS23	CS23.60_6	2
YPR137C-B_T756	YPR137C-B	TY1B-PR1	T756	T	756	0.991956293582916	11.174148532078476	4.587787396932e-87	CS23	CS23.60_6	1
YPR141C_S21	YPR141C	KAR3	S21	S	21	0.999999582767487	13.794184582566947	8.882063912989339e-50	CS23	CS23.60_6	1
YPR141C_T19	YPR141C	KAR3	T19	T	19	0.986778974533081	13.794184582566947	8.882063912989339e-50	CS23	CS23.60_6	1
YPR141C_T39	YPR141C	KAR3	T39	T	39	0.864766478538513	11.915761821549763	8.882063912989339e-50	CS23	CS23.60_6	1
YPR141C_T7	YPR141C	KAR3	T7	T	7	0.999858140945435	17.045385434764267	8.882063912989339e-50	CS23	CS23.60_6	5
YPR141C_S3	YPR141C	KAR3	S3	S	3	0.999972522258759	14.402205973563293	8.882063912989339e-50	CS23	CS23.60_6	2
YPR141C_T37	YPR141C	KAR3	T37	T	37	0.863928258419037	11.915761821549763	8.882063912989339e-50	CS23	CS23.60_6	1
YPR141C_S68	YPR141C	KAR3	S68	S	68	1	11.57715352764246	8.882063912989339e-50	CS23	CS23.60_6	1
YPR143W_S69	YPR143W	RRP15	S69	S	69	1	18.134783603462314	3.09705137827794e-37	CS23	CS23.60_6	1
YPR145W_Y145	YPR145W	ASN1	Y145	Y	145	1	12.612405179421486	9.35217207037384e-40	CS23	CS23.60_6	1
YPR145W_T143	YPR145W	ASN1	T143	T	143	1	12.612405179421486	9.35217207037384e-40	CS23	CS23.60_6	1
YPR145W_T142	YPR145W	ASN1	T142	T	142	1	12.612405179421486	9.35217207037384e-40	CS23	CS23.60_6	1
YPR148C_S2	YPR148C	YPR148C	S2	S	2	0.907873094081879	13.643398922127732	3.80780564413074e-10	CS23	CS23.60_6	1
YPR149W_T162	YPR149W	NCE102	T162	T	162	0.999990940093994	14.918587410393387	6.815663561521119e-30	CS23	CS23.60_6	2
YPR149W_S171	YPR149W	NCE102	S171	S	171	0.782938480377197	14.270764630294275	6.815663561521119e-30	CS23	CS23.60_6	1
YPR154W_S4	YPR154W	PIN3	S4	S	4	1	12.39838807154557	0.00106315996724886	CS23	CS23.60_6	1
YPR154W_S2	YPR154W	PIN3	S2	S	2	1	12.39838807154557	0.00106315996724886	CS23	CS23.60_6	1
YPR156C_S132	YPR156C	TPO3	S132	S	132	1	16.993869683640987	1.87328151523008e-41	CS23	CS23.60_6	3
YPR156C_S125	YPR156C	TPO3	S125	S	125	0.972084820270538	12.647645813189897	1.87328151523008e-41	CS23	CS23.60_6	1
YPR158C-D_S365	YPR158C-D	TY1B-PR3	S365	S	365	1	19.299164319281637	6.45580801671283e-57	CS23	CS23.60_6	2
YPR158C-D_Y1054	YPR158C-D	TY1B-PR3	Y1054	Y	1054	0.99896913766861	16.8001635199077	6.45580801671283e-57	CS23	CS23.60_6	1
YPR158C-D_S960	YPR158C-D	TY1B-PR3	S960	S	960	0.999379575252533	18.01452290721368	6.45580801671283e-57	CS23	CS23.60_6	2
YPR158C-D_S10	YPR158C-D	TY1B-PR3	S10	S	10	1	18.748688548734584	6.45580801671283e-57	CS23	CS23.60_6	5
YPR158C-D_Y9	YPR158C-D	TY1B-PR3	Y9	Y	9	1	19.94189999052071	6.45580801671283e-57	CS23	CS23.60_6	5
YPR159W_S95	YPR159W	KRE6	S95	S	95	1	14.804704087300555	1.7915680062786395e-43	CS23	CS23.60_6	2
YPR159W_S160	YPR159W	KRE6	S160	S	160	0.999997675418854	15.994156334483622	1.7915680062786395e-43	CS23	CS23.60_6	1
YPR159W_S116	YPR159W	KRE6	S116	S	116	1	17.544758740197004	1.7915680062786395e-43	CS23	CS23.60_6	2
YPR159W_S112	YPR159W	KRE6	S112	S	112	1	14.353829731304083	1.7915680062786395e-43	CS23	CS23.60_6	1
YPR159W_T117	YPR159W	KRE6	T117	T	117	1	16.148462173561715	1.7915680062786395e-43	CS23	CS23.60_6	2
YPR159W_S122	YPR159W	KRE6	S122	S	122	1	14.353829731304083	1.7915680062786395e-43	CS23	CS23.60_6	1
YPR159W_S134	YPR159W	KRE6	S134	S	134	0.999999821186066	17.752967187579753	1.7915680062786395e-43	CS23	CS23.60_6	1
YPR159W_S133	YPR159W	KRE6	S133	S	133	0.91835343837738	13.1119049258184	1.7915680062786395e-43	CS23	CS23.60_6	1
YPR159W_S108	YPR159W	KRE6	S108	S	108	0.986323833465576	11.391697477094844	1.7915680062786395e-43	CS23	CS23.60_6	1
YPR160W_T31	YPR160W	GPH1	T31	T	31	1	16.759455933075603	3.10630309826221e-72	CS23	CS23.60_6	2
YPR160W_S19	YPR160W	GPH1	S19	S	19	0.999996066093445	17.63480871349033	3.10630309826221e-72	CS23	CS23.60_6	3
YPR161C_T303	YPR161C	SGV1	T303	T	303	1	15.501430959391516	1.7350687005137102e-74	CS23	CS23.60_6	1
YPR161C_T301	YPR161C	SGV1	T301	T	301	1	15.501430959391516	1.7350687005137102e-74	CS23	CS23.60_6	1
YPR161C_T240	YPR161C	SGV1	T240	T	240	0.99999988079071	20.501184074517827	1.7350687005137102e-74	CS23	CS23.60_6	1
YPR161C_S417	YPR161C	SGV1	S417	S	417	1	16.12661646669532	1.7350687005137102e-74	CS23	CS23.60_6	2
YPR161C_S2	YPR161C	SGV1	S2	S	2	1	16.508792225134727	1.7350687005137102e-74	CS23	CS23.60_6	2
YPR161C_S6	YPR161C	SGV1	S6	S	6	1	16.618241807020357	1.7350687005137102e-74	CS23	CS23.60_6	2
YPR161C_S549	YPR161C	SGV1	S549	S	549	0.960844039916992	10.937801845560331	1.7350687005137102e-74	CS23	CS23.60_6	1
YPR163C_S242	YPR163C	TIF3	S242	S	242	0.893999814987183	13.22005256561771	7.57038791303831e-38	CS23	CS23.60_6	1
YPR163C_S268	YPR163C	TIF3	S268	S	268	0.893999814987183	13.22005256561771	7.57038791303831e-38	CS23	CS23.60_6	1
YPR163C_S248	YPR163C	TIF3	S248	S	248	0.827934324741364	12.375418389328209	7.57038791303831e-38	CS23	CS23.60_6	1
YPR163C_S274	YPR163C	TIF3	S274	S	274	0.827934324741364	12.375418389328209	7.57038791303831e-38	CS23	CS23.60_6	1
YPR163C_S71	YPR163C	TIF3	S71	S	71	1	19.6559186020298	7.57038791303831e-38	CS23	CS23.60_6	1
YPR163C_S65	YPR163C	TIF3	S65	S	65	1	16.71154367586187	7.57038791303831e-38	CS23	CS23.60_6	1
YPR165W_S2	YPR165W	RHO1	S2	S	2	1	17.437727525230596	2.09428758005047e-53	CS23	CS23.60_6	1
YPR171W_S220	YPR171W	BSP1	S220	S	220	0.999799489974976	16.188291908702144	3.5693554572950504e-58	CS23	CS23.60_6	1
YPR171W_S480	YPR171W	BSP1	S480	S	480	1	15.048681020054437	3.5693554572950504e-58	CS23	CS23.60_6	1
YPR171W_S225	YPR171W	BSP1	S225	S	225	1	13.408021991631424	3.5693554572950504e-58	CS23	CS23.60_6	1
YPR171W_S46	YPR171W	BSP1	S46	S	46	0.951178550720215	11.367649332338008	3.5693554572950504e-58	CS23	CS23.60_6	1
YPR171W_S43	YPR171W	BSP1	S43	S	43	0.984456062316895	13.909163728878912	3.5693554572950504e-58	CS23	CS23.60_6	1
YPR171W_S39	YPR171W	BSP1	S39	S	39	1	17.532192576616996	3.5693554572950504e-58	CS23	CS23.60_6	3
YPR171W_S31	YPR171W	BSP1	S31	S	31	0.990344941616058	13.909163728878912	3.5693554572950504e-58	CS23	CS23.60_6	1
YPR171W_S30	YPR171W	BSP1	S30	S	30	0.990427434444427	13.909163728878912	3.5693554572950504e-58	CS23	CS23.60_6	1
YPR171W_S185	YPR171W	BSP1	S185	S	185	0.990118682384491	19.521487949307527	3.5693554572950504e-58	CS23	CS23.60_6	3
YPR171W_S183	YPR171W	BSP1	S183	S	183	0.77096951007843	16.038337050236684	3.5693554572950504e-58	CS23	CS23.60_6	1
YPR171W_S184	YPR171W	BSP1	S184	S	184	0.948282301425934	12.009996936332128	3.5693554572950504e-58	CS23	CS23.60_6	1
YPR171W_S79	YPR171W	BSP1	S79	S	79	0.999999940395355	17.39413562060212	3.5693554572950504e-58	CS23	CS23.60_6	3
YPR171W_Y74	YPR171W	BSP1	Y74	Y	74	0.931658744812012	13.151381260842774	3.5693554572950504e-58	CS23	CS23.60_6	1
YPR171W_Y72	YPR171W	BSP1	Y72	Y	72	0.931658744812012	13.151381260842774	3.5693554572950504e-58	CS23	CS23.60_6	1
YPR171W_S309	YPR171W	BSP1	S309	S	309	0.961549878120422	14.529439165180868	3.5693554572950504e-58	CS23	CS23.60_6	1
YPR171W_S434	YPR171W	BSP1	S434	S	434	0.999906539916992	15.313832920155416	3.5693554572950504e-58	CS23	CS23.60_6	1
YPR171W_Y266	YPR171W	BSP1	Y266	Y	266	0.95483535528183	10.521013856665691	3.5693554572950504e-58	CS23	CS23.60_6	1
YPR172W_T103	YPR172W	YPR172W	T103	T	103	0.968422532081604	14.015868031793596	8.18148092335892e-30	CS23	CS23.60_6	1
YPR172W_T101	YPR172W	YPR172W	T101	T	101	0.832773625850677	14.015868031793596	8.18148092335892e-30	CS23	CS23.60_6	1
YPR174C_S169	YPR174C	YPR174C	S169	S	169	0.997256457805634	12.089850828648528	5.85333622583584e-52	CS23	CS23.60_6	2
YPR174C_T168	YPR174C	YPR174C	T168	T	168	0.996883511543274	12.089850828648528	5.85333622583584e-52	CS23	CS23.60_6	2
YPR174C_S175	YPR174C	YPR174C	S175	S	175	1	16.77939639556805	5.85333622583584e-52	CS23	CS23.60_6	4
YPR174C_S170	YPR174C	YPR174C	S170	S	170	0.999999821186066	16.643906557050872	5.85333622583584e-52	CS23	CS23.60_6	5
YPR174C_S158	YPR174C	YPR174C	S158	S	158	1	18.39155344258028	5.85333622583584e-52	CS23	CS23.60_6	2
YPR174C_S216	YPR174C	YPR174C	S216	S	216	0.948440551757813	14.891989571957732	5.85333622583584e-52	CS23	CS23.60_6	1
YPR175W_T115	YPR175W	DPB2	T115	T	115	0.999339282512665	12.944891981483885	1.2438318980917e-31	CS23	CS23.60_6	1
YPR182W_S5	YPR182W	SMX3	S5	S	5	0.938571631908417	10.834866580112696	7.185565316131239e-31	CS23	CS23.60_6	1
YPR182W_S4	YPR182W	SMX3	S4	S	4	0.934805393218994	13.297790086363433	7.185565316131239e-31	CS23	CS23.60_6	2
YPR182W_S2	YPR182W	SMX3	S2	S	2	0.758942246437073	13.297790086363433	7.185565316131239e-31	CS23	CS23.60_6	2
YPR185W_S379	YPR185W	ATG13	S379	S	379	0.99999988079071	17.12149413448011	6.01316515123039e-51	CS23	CS23.60_6	2
YPR185W_S382	YPR185W	ATG13	S382	S	382	0.914700984954834	15.070753921213516	6.01316515123039e-51	CS23	CS23.60_6	1
YPR185W_S429	YPR185W	ATG13	S429	S	429	0.997505307197571	15.68005965023088	6.01316515123039e-51	CS23	CS23.60_6	1
YPR185W_S348	YPR185W	ATG13	S348	S	348	0.999361515045166	14.867523350329376	6.01316515123039e-51	CS23	CS23.60_6	1
YPR185W_S346	YPR185W	ATG13	S346	S	346	0.9999720454216	14.867523350329376	6.01316515123039e-51	CS23	CS23.60_6	1
YPR185W_S360	YPR185W	ATG13	S360	S	360	1	12.911952826573698	6.01316515123039e-51	CS23	CS23.60_6	1
YPR185W_S355	YPR185W	ATG13	S355	S	355	1	12.911952826573698	6.01316515123039e-51	CS23	CS23.60_6	1
YPR185W_S573	YPR185W	ATG13	S573	S	573	0.98011440038681	12.504056837918265	6.01316515123039e-51	CS23	CS23.60_6	1
YPR185W_S571	YPR185W	ATG13	S571	S	571	0.760206997394562	12.594279672124532	6.01316515123039e-51	CS23	CS23.60_6	1
YPR185W_S646	YPR185W	ATG13	S646	S	646	1	11.303778369626963	6.01316515123039e-51	CS23	CS23.60_6	1
YPR185W_S649	YPR185W	ATG13	S649	S	649	0.999945402145386	14.589506327210366	6.01316515123039e-51	CS23	CS23.60_6	3
YPR185W_S652	YPR185W	ATG13	S652	S	652	0.999917924404144	12.280154734044578	6.01316515123039e-51	CS23	CS23.60_6	1
YPR185W_S461	YPR185W	ATG13	S461	S	461	1	14.835052997720595	6.01316515123039e-51	CS23	CS23.60_6	3
YPR185W_S454	YPR185W	ATG13	S454	S	454	1	14.074036199634898	6.01316515123039e-51	CS23	CS23.60_6	2
YPR185W_S484	YPR185W	ATG13	S484	S	484	0.85396546125412	13.483055443698774	6.01316515123039e-51	CS23	CS23.60_6	1
YPR185W_S554	YPR185W	ATG13	S554	S	554	0.999998807907104	14.113852574280813	6.01316515123039e-51	CS23	CS23.60_6	3
YPR185W_S280	YPR185W	ATG13	S280	S	280	0.779180943965912	13.497215204830033	6.01316515123039e-51	CS23	CS23.60_6	1
YPR185W_S637	YPR185W	ATG13	S637	S	637	0.757345080375671	12.44663294306342	6.01316515123039e-51	CS23	CS23.60_6	1
YPR186C_S28	YPR186C	PZF1	S28	S	28	0.750115573406219	12.88175705018187	1.13999036177531e-13	CS23	CS23.60_6	1
YPR187W_S2	YPR187W	RPO26	S2	S	2	0.996867120265961	10.222142132839249	1.36955497137896e-38	CS23	CS23.60_6	1
YPR187W_Y29	YPR187W	RPO26	Y29	Y	29	0.999858140945435	10.222142132839249	1.36955497137896e-38	CS23	CS23.60_6	1
YPR188C_S6	YPR188C	MLC2	S6	S	6	0.896738886833191	16.308717306555355	1.0433378958198e-25	CS23	CS23.60_6	2
YPR190C_S394	YPR190C	RPC82	S394	S	394	0.99977844953537	19.24852421365349	5.76097889875653e-73	CS23	CS23.60_6	3
YAL001C_S277	YAL001C	TFC3	S277	S	277	0.997074782848358	14.81818481083404	6.38163113082578e-13	CM	CM.72_6	1
YAL001C_Y273	YAL001C	TFC3	Y273	Y	273	0.97410774230957	14.107263939479612	6.38163113082578e-13	CM	CM.72_6	1
YAL003W_S86	YAL003W	EFB1	S86	S	86	1	22.985852305909457	1.5872398625785294e-107	CM	CM.72_6	10
YAL003W_S69	YAL003W	EFB1	S69	S	69	1	19.3541968819108	1.5872398625785294e-107	CM	CM.72_6	4
YAL003W_S3	YAL003W	EFB1	S3	S	3	0.994078040122986	15.48709522949521	1.5872398625785294e-107	CM	CM.72_6	3
YAL003W_T4	YAL003W	EFB1	T4	T	4	0.846942961215973	10.825841621583528	1.5872398625785294e-107	CM	CM.72_6	1
YAL003W_S43	YAL003W	EFB1	S43	S	43	0.99879002571106	13.209070974478772	1.5872398625785294e-107	CM	CM.72_6	1
YAL005C_T35	YAL005C	SSA1	T35	T	35	0.81797206401825	12.367357814122707	7.65466789650299e-41	CM	CM.72_6	1
YAL012W_S362	YAL012W	CYS3	S362	S	362	1	13.497740908263262	1.35377206353079e-48	CM	CM.72_6	1
YAL012W_S40	YAL012W	CYS3	S40	S	40	0.999997735023499	19.193501343868263	1.35377206353079e-48	CM	CM.72_6	2
YAL012W_S53	YAL012W	CYS3	S53	S	53	1	14.942198014940768	1.35377206353079e-48	CM	CM.72_6	2
YAL013W_S2	YAL013W	DEP1	S2	S	2	0.999999940395355	17.33933982518763	2.63443548531567e-45	CM	CM.72_6	1
YAL013W_S56	YAL013W	DEP1	S56	S	56	1	13.989870167745195	2.63443548531567e-45	CM	CM.72_6	2
YAL013W_S61	YAL013W	DEP1	S61	S	61	1	13.989870167745195	2.63443548531567e-45	CM	CM.72_6	2
YAL017W_S1020	YAL017W	PSK1	S1020	S	1020	0.968196630477905	16.312122317894893	9.59410314773739e-44	CM	CM.72_6	2
YAL017W_S1023	YAL017W	PSK1	S1023	S	1023	0.88425612449646	15.941216367843213	9.59410314773739e-44	CM	CM.72_6	1
YAL017W_S1018	YAL017W	PSK1	S1018	S	1018	0.997213959693909	13.415810862113196	9.59410314773739e-44	CM	CM.72_6	1
YAL017W_S286	YAL017W	PSK1	S286	S	286	0.916971564292908	15.66840957139186	9.59410314773739e-44	CM	CM.72_6	1
YAL017W_S656	YAL017W	PSK1	S656	S	656	0.999759197235107	16.366061760666604	9.59410314773739e-44	CM	CM.72_6	1
YAL017W_S255	YAL017W	PSK1	S255	S	255	0.99679160118103	11.841208396078196	9.59410314773739e-44	CM	CM.72_6	1
YAL019W_S2	YAL019W	FUN30	S2	S	2	0.887502372264862	19.054218271639243	1.85298737253195e-61	CM	CM.72_6	4
YAL019W_S6	YAL019W	FUN30	S6	S	6	0.944288015365601	17.29858999604	1.85298737253195e-61	CM	CM.72_6	2
YAL019W_S20	YAL019W	FUN30	S20	S	20	0.785896956920624	15.077995068764649	1.85298737253195e-61	CM	CM.72_6	2
YAL019W_T22	YAL019W	FUN30	T22	T	22	0.911273598670959	14.958590920283283	1.85298737253195e-61	CM	CM.72_6	2
YAL019W_T33	YAL019W	FUN30	T33	T	33	0.988633036613464	17.861247985895425	1.85298737253195e-61	CM	CM.72_6	2
YAL019W_S28	YAL019W	FUN30	S28	S	28	0.967706620693207	16.42723604376981	1.85298737253195e-61	CM	CM.72_6	1
YAL019W_S34	YAL019W	FUN30	S34	S	34	0.990432441234589	18.300049064812768	1.85298737253195e-61	CM	CM.72_6	3
YAL019W_T36	YAL019W	FUN30	T36	T	36	0.954013109207153	12.43097294474133	1.85298737253195e-61	CM	CM.72_6	1
YAL019W_S451	YAL019W	FUN30	S451	S	451	1	13.709207663823047	1.85298737253195e-61	CM	CM.72_6	1
YAL019W_T455	YAL019W	FUN30	T455	T	455	1	13.709207663823047	1.85298737253195e-61	CM	CM.72_6	1
YAL021C_T282	YAL021C	CCR4	T282	T	282	0.999898314476013	18.506896502819536	1.02552064323398e-60	CM	CM.72_6	3
YAL021C_S278	YAL021C	CCR4	S278	S	278	0.999997913837433	18.974233704323744	1.02552064323398e-60	CM	CM.72_6	6
YAL021C_T285	YAL021C	CCR4	T285	T	285	0.999993026256561	17.13915710074206	1.02552064323398e-60	CM	CM.72_6	4
YAL021C_T274	YAL021C	CCR4	T274	T	274	0.994263589382172	14.38699488408541	1.02552064323398e-60	CM	CM.72_6	1
YAL021C_T33	YAL021C	CCR4	T33	T	33	0.999617516994476	17.032655373645536	1.02552064323398e-60	CM	CM.72_6	3
YAL021C_T47	YAL021C	CCR4	T47	T	47	0.976373851299286	16.055446564166026	1.02552064323398e-60	CM	CM.72_6	1
YAL022C_S60	YAL022C	FUN26	S60	S	60	0.996285915374756	14.62326668789341	1.93326740674033e-36	CM	CM.72_6	2
YAL022C_S58	YAL022C	FUN26	S58	S	58	0.999998390674591	15.680693201121588	1.93326740674033e-36	CM	CM.72_6	4
YAL022C_S45	YAL022C	FUN26	S45	S	45	1	11.780401191653263	1.93326740674033e-36	CM	CM.72_6	1
YAL022C_T25	YAL022C	FUN26	T25	T	25	0.860813081264496	13.23261553166708	1.93326740674033e-36	CM	CM.72_6	1
YAL023C_S39	YAL023C	PMT2	S39	S	39	0.999361097812653	16.76688923356627	5.09978490921097e-26	CM	CM.72_6	3
YAL023C_S38	YAL023C	PMT2	S38	S	38	0.999831736087799	15.384573700156857	5.09978490921097e-26	CM	CM.72_6	1
YAL024C_S789	YAL024C	LTE1	S789	S	789	0.999999403953552	13.556299734330466	8.00300650398424e-38	CM	CM.72_6	1
YAL024C_S1109	YAL024C	LTE1	S1109	S	1109	1	12.960619662348776	8.00300650398424e-38	CM	CM.72_6	1
YAL024C_S1105	YAL024C	LTE1	S1105	S	1105	1	12.960619662348776	8.00300650398424e-38	CM	CM.72_6	1
YAL024C_S222	YAL024C	LTE1	S222	S	222	0.997528851032257	12.233909522797711	8.00300650398424e-38	CM	CM.72_6	1
YAL024C_S559	YAL024C	LTE1	S559	S	559	0.999848902225494	13.675993953751169	8.00300650398424e-38	CM	CM.72_6	2
YAL024C_S783	YAL024C	LTE1	S783	S	783	0.997798323631287	11.056258124728997	8.00300650398424e-38	CM	CM.72_6	1
YAL024C_S779	YAL024C	LTE1	S779	S	779	1	11.056258124728997	8.00300650398424e-38	CM	CM.72_6	1
YAL024C_S1028	YAL024C	LTE1	S1028	S	1028	0.999565660953522	14.85685265582537	8.00300650398424e-38	CM	CM.72_6	3
YAL024C_S209	YAL024C	LTE1	S209	S	209	1	15.043620259673016	8.00300650398424e-38	CM	CM.72_6	1
YAL024C_S1081	YAL024C	LTE1	S1081	S	1081	1	16.20256526740356	8.00300650398424e-38	CM	CM.72_6	1
YAL024C_S1080	YAL024C	LTE1	S1080	S	1080	1	16.20256526740356	8.00300650398424e-38	CM	CM.72_6	1
YAL024C_T1078	YAL024C	LTE1	T1078	T	1078	1	16.20256526740356	8.00300650398424e-38	CM	CM.72_6	1
YAL024C_S247	YAL024C	LTE1	S247	S	247	0.895972728729248	13.35384373494693	8.00300650398424e-38	CM	CM.72_6	1
YAL024C_T1132	YAL024C	LTE1	T1132	T	1132	1	11.828210695510736	8.00300650398424e-38	CM	CM.72_6	1
YAL024C_T1125	YAL024C	LTE1	T1125	T	1125	1	13.364961573366005	8.00300650398424e-38	CM	CM.72_6	3
YAL024C_S1136	YAL024C	LTE1	S1136	S	1136	1	11.828210695510736	8.00300650398424e-38	CM	CM.72_6	1
YAL025C_S241	YAL025C	MAK16	S241	S	241	1	12.423344119368068	1.5366603793108e-4	CM	CM.72_6	1
YAL025C_S2	YAL025C	MAK16	S2	S	2	0.999990463256836	9.329971580119931	1.5366603793108e-4	CM	CM.72_6	1
YAL026C_S1352	YAL026C	DRS2	S1352	S	1352	1	14.78007557649205	2.20912514244056e-26	CM	CM.72_6	2
YAL026C_T7	YAL026C	DRS2	T7	T	7	1	14.58308650206496	2.20912514244056e-26	CM	CM.72_6	4
YAL030W_S13	YAL030W	SNC1	S13	S	13	0.995198607444763	19.350623647062054	1.6087228270807198e-25	CM	CM.72_6	3
YAL030W_S4	YAL030W	SNC1	S4	S	4	0.794089674949646	15.010267262819776	1.6087228270807198e-25	CM	CM.72_6	1
YAL031C_S520	YAL031C	GIP4	S520	S	520	0.998693704605103	14.542935881359073	4.78038542518617e-48	CM	CM.72_6	2
YAL031C_S497	YAL031C	GIP4	S497	S	497	0.999999940395355	16.455016970521704	4.78038542518617e-48	CM	CM.72_6	4
YAL031C_S501	YAL031C	GIP4	S501	S	501	0.983793020248413	16.38554859332873	4.78038542518617e-48	CM	CM.72_6	3
YAL031C_S536	YAL031C	GIP4	S536	S	536	1	17.426324753341415	4.78038542518617e-48	CM	CM.72_6	1
YAL031C_S609	YAL031C	GIP4	S609	S	609	1	17.381326097870993	4.78038542518617e-48	CM	CM.72_6	2
YAL031C_S605	YAL031C	GIP4	S605	S	605	0.990993857383728	13.80912483959256	4.78038542518617e-48	CM	CM.72_6	1
YAL031C_S570	YAL031C	GIP4	S570	S	570	0.999974846839905	16.828645133183834	4.78038542518617e-48	CM	CM.72_6	2
YAL034C_S110	YAL034C	FUN19	S110	S	110	0.998147010803223	16.142392704358542	0.00617296914387815	CM	CM.72_6	1
YAL035W_S397	YAL035W	FUN12	S397	S	397	0.99958199262619	16.493984855905335	1.41522470828836e-28	CM	CM.72_6	1
YAL038W_S498	YAL038W	CDC19	S498	S	498	0.962777376174927	13.875099283132773	7.1518643412249e-77	CM	CM.72_6	1
YAL038W_T499	YAL038W	CDC19	T499	T	499	0.983017325401306	13.663725655913096	7.1518643412249e-77	CM	CM.72_6	1
YAL038W_T407	YAL038W	CDC19	T407	T	407	0.977302670478821	14.838393477561274	7.1518643412249e-77	CM	CM.72_6	1
YAL038W_T217	YAL038W	CDC19	T217	T	217	0.999857425689697	11.760698041560968	7.1518643412249e-77	CM	CM.72_6	1
YAL038W_T31	YAL038W	CDC19	T31	T	31	0.888261616230011	13.1518470955093	7.1518643412249e-77	CM	CM.72_6	1
YAL038W_S9	YAL038W	CDC19	S9	S	9	0.998742640018463	16.52107452031674	7.1518643412249e-77	CM	CM.72_6	2
YAL038W_S16	YAL038W	CDC19	S16	S	16	1	14.725898066526073	7.1518643412249e-77	CM	CM.72_6	2
YAL038W_S22	YAL038W	CDC19	S22	S	22	0.998135447502136	14.943777393939998	7.1518643412249e-77	CM	CM.72_6	1
YAL038W_S316	YAL038W	CDC19	S316	S	316	1	12.749542188024073	7.1518643412249e-77	CM	CM.72_6	1
YAL038W_S70	YAL038W	CDC19	S70	S	70	1	15.1124705616107	7.1518643412249e-77	CM	CM.72_6	2
YAL038W_S287	YAL038W	CDC19	S287	S	287	1	17.530618127805997	7.1518643412249e-77	CM	CM.72_6	7
YAL038W_T298	YAL038W	CDC19	T298	T	298	0.999999403953552	11.110056413458343	7.1518643412249e-77	CM	CM.72_6	1
YAL038W_S53	YAL038W	CDC19	S53	S	53	0.999826550483704	15.023260838219462	7.1518643412249e-77	CM	CM.72_6	1
YAL038W_S56	YAL038W	CDC19	S56	S	56	0.949772477149963	13.077933432509145	7.1518643412249e-77	CM	CM.72_6	1
YAL041W_S100	YAL041W	CDC24	S100	S	100	0.989232540130615	18.08738677167354	7.0646547482753e-52	CM	CM.72_6	1
YAL041W_S101	YAL041W	CDC24	S101	S	101	0.86365795135498	14.730486764044825	7.0646547482753e-52	CM	CM.72_6	1
YAL041W_S739	YAL041W	CDC24	S739	S	739	0.999983251094818	16.820308267785286	7.0646547482753e-52	CM	CM.72_6	2
YAL041W_S741	YAL041W	CDC24	S741	S	741	0.999020218849182	15.636958746692118	7.0646547482753e-52	CM	CM.72_6	1
YAL041W_S729	YAL041W	CDC24	S729	S	729	1	17.498438631083246	7.0646547482753e-52	CM	CM.72_6	1
YAL041W_T805	YAL041W	CDC24	T805	T	805	0.967638909816742	12.797101246614323	7.0646547482753e-52	CM	CM.72_6	1
YAL041W_S748	YAL041W	CDC24	S748	S	748	0.978169202804565	12.807631406413387	7.0646547482753e-52	CM	CM.72_6	1
YAL041W_S697	YAL041W	CDC24	S697	S	697	0.887368679046631	10.952129177459	7.0646547482753e-52	CM	CM.72_6	1
YAL042W_S284	YAL042W	ERV46	S284	S	284	1	16.787100876630326	5.457015002189e-4	CM	CM.72_6	1
YAL042W_T283	YAL042W	ERV46	T283	T	283	1	16.787100876630326	5.457015002189e-4	CM	CM.72_6	1
YAL043C_S500	YAL043C	PTA1	S500	S	500	1	14.630811598565234	1.02903985009681e-14	CM	CM.72_6	2
YAL047C_S618	YAL047C	SPC72	S618	S	618	1	10.476056128893145	9.12546806792669e-16	CM	CM.72_6	1
YAL051W_S144	YAL051W	OAF1	S144	S	144	0.999975264072418	16.16669405914069	2.6097059834114197e-25	CM	CM.72_6	5
YAL051W_S155	YAL051W	OAF1	S155	S	155	0.999788701534271	16.884707631341822	2.6097059834114197e-25	CM	CM.72_6	5
YAL053W_S747	YAL053W	FLC2	S747	S	747	0.99707967042923	16.38485020453701	1.5580245078624e-27	CM	CM.72_6	2
YAL053W_S746	YAL053W	FLC2	S746	S	746	0.99527382850647	16.38485020453701	1.5580245078624e-27	CM	CM.72_6	2
YAL053W_S689	YAL053W	FLC2	S689	S	689	0.940698027610779	15.009340638518813	1.5580245078624e-27	CM	CM.72_6	1
YAL053W_S643	YAL053W	FLC2	S643	S	643	1	13.01077978806509	1.5580245078624e-27	CM	CM.72_6	1
YAL056W_S24	YAL056W	GPB2	S24	S	24	0.825011909008026	11.92260254952818	6.2052964408251e-4	CM	CM.72_6	1
YAL059W_T198	YAL059W	ECM1	T198	T	198	0.928157806396484	15.155608976011564	1.35046142121431e-29	CM	CM.72_6	1
YAL059W_S169	YAL059W	ECM1	S169	S	169	0.897294640541077	14.555137941483403	1.35046142121431e-29	CM	CM.72_6	1
YAL059W_S188	YAL059W	ECM1	S188	S	188	0.851986289024353	13.399761040957182	1.35046142121431e-29	CM	CM.72_6	1
YAL067C_S588	YAL067C	SEO1	S588	S	588	0.993440091609955	12.722694145357275	2.49314989600382e-18	CM	CM.72_6	1
YAR002W_S10	YAR002W	NUP60	S10	S	10	1	19.203268282381405	6.11140476948476e-63	CM	CM.72_6	6
YAR002W_S473	YAR002W	NUP60	S473	S	473	1	17.148530004296823	6.11140476948476e-63	CM	CM.72_6	2
YAR002W_T12	YAR002W	NUP60	T12	T	12	0.997404992580414	16.161335343245604	6.11140476948476e-63	CM	CM.72_6	2
YAR002W_S382	YAR002W	NUP60	S382	S	382	0.998315632343292	20.3098999278437	6.11140476948476e-63	CM	CM.72_6	2
YAR002W_S352	YAR002W	NUP60	S352	S	352	0.999999821186066	16.599213077439675	6.11140476948476e-63	CM	CM.72_6	4
YAR002W_S15	YAR002W	NUP60	S15	S	15	0.997404992580414	16.016472618737794	6.11140476948476e-63	CM	CM.72_6	1
YAR002W_S374	YAR002W	NUP60	S374	S	374	0.994957208633423	13.784027822138528	6.11140476948476e-63	CM	CM.72_6	1
YAR002W_S371	YAR002W	NUP60	S371	S	371	0.82968544960022	13.784027822138528	6.11140476948476e-63	CM	CM.72_6	1
YAR002W_S483	YAR002W	NUP60	S483	S	483	1	13.831853768165034	6.11140476948476e-63	CM	CM.72_6	1
YAR002W_S312	YAR002W	NUP60	S312	S	312	1	14.457777687117868	6.11140476948476e-63	CM	CM.72_6	1
YAR002W_S81	YAR002W	NUP60	S81	S	81	1	18.375996171688413	6.11140476948476e-63	CM	CM.72_6	3
YAR002W_Y75	YAR002W	NUP60	Y75	Y	75	1	12.194098845737928	6.11140476948476e-63	CM	CM.72_6	1
YAR002W_T460	YAR002W	NUP60	T460	T	460	1	19.60561491901945	6.11140476948476e-63	CM	CM.72_6	4
YAR002W_S458	YAR002W	NUP60	S458	S	458	0.935410261154175	14.30478652026978	6.11140476948476e-63	CM	CM.72_6	1
YAR002W_T451	YAR002W	NUP60	T451	T	451	0.998488962650299	15.413268681694683	6.11140476948476e-63	CM	CM.72_6	2
YAR002W_S214	YAR002W	NUP60	S214	S	214	0.998079359531403	16.64642271883767	6.11140476948476e-63	CM	CM.72_6	2
YAR002W_S222	YAR002W	NUP60	S222	S	222	0.988071858882904	12.760273549028389	6.11140476948476e-63	CM	CM.72_6	1
YAR002W_S480	YAR002W	NUP60	S480	S	480	1	13.841162558719288	6.11140476948476e-63	CM	CM.72_6	2
YAR002W_S357	YAR002W	NUP60	S357	S	357	0.96874213218689	16.122709728902468	6.11140476948476e-63	CM	CM.72_6	1
YAR002W_S354	YAR002W	NUP60	S354	S	354	0.96874213218689	16.122709728902468	6.11140476948476e-63	CM	CM.72_6	1
YAR002W_S246	YAR002W	NUP60	S246	S	246	0.95980966091156	15.026097611261491	6.11140476948476e-63	CM	CM.72_6	2
YAR002W_Y241	YAR002W	NUP60	Y241	Y	241	0.999996781349182	15.27504493632842	6.11140476948476e-63	CM	CM.72_6	1
YAR002W_S252	YAR002W	NUP60	S252	S	252	0.999763488769531	15.27504493632842	6.11140476948476e-63	CM	CM.72_6	1
YAR002W_S162	YAR002W	NUP60	S162	S	162	1	15.322898668958103	6.11140476948476e-63	CM	CM.72_6	3
YAR002W_S171	YAR002W	NUP60	S171	S	171	1	16.081446465643886	6.11140476948476e-63	CM	CM.72_6	1
YAR002W_S89	YAR002W	NUP60	S89	S	89	0.999998390674591	14.795214954076544	6.11140476948476e-63	CM	CM.72_6	1
YAR002W_T180	YAR002W	NUP60	T180	T	180	0.951122879981995	15.631308046497644	6.11140476948476e-63	CM	CM.72_6	1
YAR002W_S152	YAR002W	NUP60	S152	S	152	0.999078333377838	12.2068522604548	6.11140476948476e-63	CM	CM.72_6	2
YAR002W_S118	YAR002W	NUP60	S118	S	118	0.999999940395355	14.814132106259557	6.11140476948476e-63	CM	CM.72_6	2
YAR002W_T112	YAR002W	NUP60	T112	T	112	0.997601091861725	10.74674335530326	6.11140476948476e-63	CM	CM.72_6	1
YAR007C_S178	YAR007C	RFA1	S178	S	178	1	17.96418285975548	1.31993761342165e-45	CM	CM.72_6	3
YAR014C_Y159	YAR014C	BUD14	Y159	Y	159	0.961334764957428	12.73358032598619	7.539586405924099e-36	CM	CM.72_6	1
YAR014C_S162	YAR014C	BUD14	S162	S	162	0.91953182220459	12.73358032598619	7.539586405924099e-36	CM	CM.72_6	1
YAR014C_S160	YAR014C	BUD14	S160	S	160	0.819951891899109	13.56198316717928	7.539586405924099e-36	CM	CM.72_6	1
YAR014C_S222	YAR014C	BUD14	S222	S	222	0.999218344688416	14.481773379804231	7.539586405924099e-36	CM	CM.72_6	1
YAR014C_S212	YAR014C	BUD14	S212	S	212	0.967330038547516	14.481773379804231	7.539586405924099e-36	CM	CM.72_6	1
YAR014C_S454	YAR014C	BUD14	S454	S	454	0.957462012767792	10.885779023596918	7.539586405924099e-36	CM	CM.72_6	1
YAR014C_S451	YAR014C	BUD14	S451	S	451	0.863854169845581	10.885779023596918	7.539586405924099e-36	CM	CM.72_6	1
YAR014C_S378	YAR014C	BUD14	S378	S	378	0.999822616577148	14.786947044105403	7.539586405924099e-36	CM	CM.72_6	1
YAR014C_S191	YAR014C	BUD14	S191	S	191	0.99809455871582	12.866047570826025	7.539586405924099e-36	CM	CM.72_6	1
YAR014C_S182	YAR014C	BUD14	S182	S	182	0.943847179412842	12.866047570826025	7.539586405924099e-36	CM	CM.72_6	1
YAR014C_T397	YAR014C	BUD14	T397	T	397	0.999650001525879	18.222308979240136	7.539586405924099e-36	CM	CM.72_6	1
YAR014C_S86	YAR014C	BUD14	S86	S	86	0.85019850730896	12.700325598616825	7.539586405924099e-36	CM	CM.72_6	1
YAR014C_S254	YAR014C	BUD14	S254	S	254	1	15.451727481863829	7.539586405924099e-36	CM	CM.72_6	1
YAR014C_S658	YAR014C	BUD14	S658	S	658	0.982427656650543	12.984640290795529	7.539586405924099e-36	CM	CM.72_6	1
YAR014C_S655	YAR014C	BUD14	S655	S	655	0.907267272472382	12.984640290795529	7.539586405924099e-36	CM	CM.72_6	1
YAR014C_T511	YAR014C	BUD14	T511	T	511	0.930863738059998	14.486408303082271	7.539586405924099e-36	CM	CM.72_6	1
YAR014C_S360	YAR014C	BUD14	S360	S	360	0.999999642372131	14.578362005016643	7.539586405924099e-36	CM	CM.72_6	3
YAR014C_S356	YAR014C	BUD14	S356	S	356	0.999941110610962	11.574679786942022	7.539586405924099e-36	CM	CM.72_6	1
YAR019C_S574	YAR019C	CDC15	S574	S	574	0.965849280357361	13.682849332943974	2.24502714452857e-37	CM	CM.72_6	1
YAR019C_T940	YAR019C	CDC15	T940	T	940	0.968929409980774	15.429500321964078	2.24502714452857e-37	CM	CM.72_6	1
YAR019C_S938	YAR019C	CDC15	S938	S	938	0.883605599403381	15.429500321964078	2.24502714452857e-37	CM	CM.72_6	1
YAR019C_S946	YAR019C	CDC15	S946	S	946	0.965747714042664	14.13677119191534	2.24502714452857e-37	CM	CM.72_6	1
YAR028W_S182	YAR028W	YAR028W	S182	S	182	0.991939306259155	10.949428281722897	7.66368025151582e-15	CM	CM.72_6	1
YAR028W_S5	YAR028W	YAR028W	S5	S	5	0.762891471385956	12.28675190622636	7.66368025151582e-15	CM	CM.72_6	1
YAR028W_T3	YAR028W	YAR028W	T3	T	3	0.999007344245911	9.89898067909848	7.66368025151582e-15	CM	CM.72_6	1
YAR033W_S179	YAR033W	MST28	S179	S	179	0.968821465969086	10.85538355282658	2.3190393136738e-4	CM	CM.72_6	1
YGL051W_S179	YGL051W	MST27	S179	S	179	0.968821465969086	10.85538355282658	2.3190393136738e-4	CM	CM.72_6	1
YAR042W_T1053	YAR042W	SWH1	T1053	T	1053	0.999997735023499	14.789111423451502	8.272483266723489e-33	CM	CM.72_6	1
YAR042W_S485	YAR042W	SWH1	S485	S	485	0.899053037166595	14.240586934615129	8.272483266723489e-33	CM	CM.72_6	1
YAR042W_T694	YAR042W	SWH1	T694	T	694	0.999998033046722	15.34955541763662	8.272483266723489e-33	CM	CM.72_6	1
YAR042W_S691	YAR042W	SWH1	S691	S	691	0.892905056476593	15.34955541763662	8.272483266723489e-33	CM	CM.72_6	1
YAR042W_S490	YAR042W	SWH1	S490	S	490	1	17.600997771420356	8.272483266723489e-33	CM	CM.72_6	2
YAR042W_S500	YAR042W	SWH1	S500	S	500	0.999810814857483	14.42757404175332	8.272483266723489e-33	CM	CM.72_6	3
YAR042W_T495	YAR042W	SWH1	T495	T	495	0.981168210506439	13.629387680987495	8.272483266723489e-33	CM	CM.72_6	1
YAR042W_S683	YAR042W	SWH1	S683	S	683	1	13.566583080891172	8.272483266723489e-33	CM	CM.72_6	2
YAR042W_S678	YAR042W	SWH1	S678	S	678	1	15.45053057703682	8.272483266723489e-33	CM	CM.72_6	2
YAR042W_T672	YAR042W	SWH1	T672	T	672	1	15.385038755225962	8.272483266723489e-33	CM	CM.72_6	2
YAR042W_S712	YAR042W	SWH1	S712	S	712	1	16.881947215277936	8.272483266723489e-33	CM	CM.72_6	4
YAR042W_S708	YAR042W	SWH1	S708	S	708	1	16.842247254581302	8.272483266723489e-33	CM	CM.72_6	3
YAR042W_T705	YAR042W	SWH1	T705	T	705	0.999151289463043	14.587707172706322	8.272483266723489e-33	CM	CM.72_6	1
YAR042W_S725	YAR042W	SWH1	S725	S	725	0.996015071868896	11.794676488734853	8.272483266723489e-33	CM	CM.72_6	1
YAR042W_S732	YAR042W	SWH1	S732	S	732	0.999783277511597	12.236571582896522	8.272483266723489e-33	CM	CM.72_6	1
YBL002W_S62	YBL002W	HTB2	S62	S	62	0.912921369075775	10.114188132521496	3.89709404893073e-35	CM	CM.72_6	1
YBL003C_S129	YBL003C	HTA2	S129	S	129	1	20.226688901635903	8.66456299446164e-73	CM	CM.72_6	2
YBL004W_T1605	YBL004W	UTP20	T1605	T	1605	1	12.21569252408723	4.9999670523823e-4	CM	CM.72_6	1
YBL005W-B_S60	YBL005W-B	TY1B-BL	S60	S	60	0.954035341739655	18.430365837610267	7.40070864819969e-63	CM	CM.72_6	1
YBL005W-B_S61	YBL005W-B	TY1B-BL	S61	S	61	0.881771922111511	18.430365837610267	7.40070864819969e-63	CM	CM.72_6	1
YBL005W-B_S10	YBL005W-B	TY1B-BL	S10	S	10	1	21.78207541674057	7.40070864819969e-63	CM	CM.72_6	11
YBL005W-B_S7	YBL005W-B	TY1B-BL	S7	S	7	1	20.684364798172616	7.40070864819969e-63	CM	CM.72_6	4
YBL005W-B_S16	YBL005W-B	TY1B-BL	S16	S	16	0.999208867549896	19.57676553736485	7.40070864819969e-63	CM	CM.72_6	4
YBL005W-B_S3	YBL005W-B	TY1B-BL	S3	S	3	1	13.16857073136053	7.40070864819969e-63	CM	CM.72_6	1
YBL005W-B_S20	YBL005W-B	TY1B-BL	S20	S	20	0.998721420764923	12.90176506057311	7.40070864819969e-63	CM	CM.72_6	1
YBL007C_T923	YBL007C	SLA1	T923	T	923	0.999987006187439	19.068192429460098	3.0826646116678397e-77	CM	CM.72_6	5
YBL007C_T913	YBL007C	SLA1	T913	T	913	1	19.6334913966857	3.0826646116678397e-77	CM	CM.72_6	13
YBL007C_S921	YBL007C	SLA1	S921	S	921	0.999998509883881	17.62686034906239	3.0826646116678397e-77	CM	CM.72_6	7
YBL007C_S486	YBL007C	SLA1	S486	S	486	1	17.066195492191675	3.0826646116678397e-77	CM	CM.72_6	2
YBL007C_T904	YBL007C	SLA1	T904	T	904	1	19.38271829993298	3.0826646116678397e-77	CM	CM.72_6	7
YBL007C_T887	YBL007C	SLA1	T887	T	887	1	19.59152319205882	3.0826646116678397e-77	CM	CM.72_6	6
YBL007C_S901	YBL007C	SLA1	S901	S	901	0.998782515525818	14.158329978902405	3.0826646116678397e-77	CM	CM.72_6	3
YBL007C_S340	YBL007C	SLA1	S340	S	340	1	13.661826513177472	3.0826646116678397e-77	CM	CM.72_6	1
YBL007C_T945	YBL007C	SLA1	T945	T	945	1	14.884434176781696	3.0826646116678397e-77	CM	CM.72_6	1
YBL007C_S449	YBL007C	SLA1	S449	S	449	0.99776691198349	17.159599251423142	3.0826646116678397e-77	CM	CM.72_6	3
YBL007C_S437	YBL007C	SLA1	S437	S	437	0.999997735023499	18.4625450924084	3.0826646116678397e-77	CM	CM.72_6	2
YBL007C_S799	YBL007C	SLA1	S799	S	799	0.99992161989212	17.629175229315813	3.0826646116678397e-77	CM	CM.72_6	3
YBL007C_T797	YBL007C	SLA1	T797	T	797	0.972082555294037	14.695103929250651	3.0826646116678397e-77	CM	CM.72_6	2
YBL007C_T1084	YBL007C	SLA1	T1084	T	1084	0.956530332565308	14.588557331635387	3.0826646116678397e-77	CM	CM.72_6	1
YBL007C_T1075	YBL007C	SLA1	T1075	T	1075	0.999783992767334	15.403501055606805	3.0826646116678397e-77	CM	CM.72_6	2
YBL007C_S990	YBL007C	SLA1	S990	S	990	0.99997466802597	15.9533664143322	3.0826646116678397e-77	CM	CM.72_6	4
YBL007C_T984	YBL007C	SLA1	T984	T	984	1	18.17485624870239	3.0826646116678397e-77	CM	CM.72_6	6
YBL007C_T993	YBL007C	SLA1	T993	T	993	0.99999988079071	18.011070917755433	3.0826646116678397e-77	CM	CM.72_6	7
YBL007C_S996	YBL007C	SLA1	S996	S	996	0.999873161315918	11.086039789330224	3.0826646116678397e-77	CM	CM.72_6	1
YBL007C_T999	YBL007C	SLA1	T999	T	999	0.99995744228363	11.086039789330224	3.0826646116678397e-77	CM	CM.72_6	1
YBL007C_T831	YBL007C	SLA1	T831	T	831	0.986953496932983	15.151825753768506	3.0826646116678397e-77	CM	CM.72_6	1
YBL009W_T72	YBL009W	ALK2	T72	T	72	0.811799824237823	13.073699710841748	3.838165473900259e-25	CM	CM.72_6	1
YBL009W_S70	YBL009W	ALK2	S70	S	70	0.84503310918808	13.694424204412751	3.838165473900259e-25	CM	CM.72_6	1
YBL010C_S276	YBL010C	YBL010C	S276	S	276	0.999492585659027	12.703327203304548	2.7963526216084e-4	CM	CM.72_6	1
YBL011W_S641	YBL011W	SCT1	S641	S	641	0.999979615211487	15.758604066970005	4.0009085079225e-43	CM	CM.72_6	1
YBL011W_S645	YBL011W	SCT1	S645	S	645	0.966913759708405	12.281226611105865	4.0009085079225e-43	CM	CM.72_6	1
YBL011W_S701	YBL011W	SCT1	S701	S	701	0.918112814426422	11.973510278890693	4.0009085079225e-43	CM	CM.72_6	1
YBL011W_S700	YBL011W	SCT1	S700	S	700	0.942299962043762	11.973510278890693	4.0009085079225e-43	CM	CM.72_6	1
YBL016W_Y182	YBL016W	FUS3	Y182	Y	182	1	14.43761232586025	4.80137790905942e-9	CM	CM.72_6	3
YBL016W_T180	YBL016W	FUS3	T180	T	180	0.994764685630798	12.304390394220915	4.80137790905942e-9	CM	CM.72_6	1
YBL022C_T323	YBL022C	PIM1	T323	T	323	0.99991363286972	15.10575080260134	6.51775370116358e-5	CM	CM.72_6	1
YBL022C_S320	YBL022C	PIM1	S320	S	320	0.995572328567505	15.10575080260134	6.51775370116358e-5	CM	CM.72_6	1
YBL022C_T319	YBL022C	PIM1	T319	T	319	0.947700679302216	15.10575080260134	6.51775370116358e-5	CM	CM.72_6	1
YBL024W_S667	YBL024W	NCL1	S667	S	667	0.999992668628693	16.803756468634894	3.95612293123834e-27	CM	CM.72_6	2
YBL024W_T419	YBL024W	NCL1	T419	T	419	1	14.25666288387034	3.95612293123834e-27	CM	CM.72_6	2
YBL024W_T415	YBL024W	NCL1	T415	T	415	1	12.371024270133807	3.95612293123834e-27	CM	CM.72_6	1
YBL024W_S414	YBL024W	NCL1	S414	S	414	1	12.371024270133807	3.95612293123834e-27	CM	CM.72_6	1
YBL027W_S91	YBL027W	RPL19B	S91	S	91	1	11.752936428453491	9.54225123324105e-35	CM	CM.72_6	1
YBR084C-A_S91	YBR084C-A	RPL19A	S91	S	91	1	11.752936428453491	9.54225123324105e-35	CM	CM.72_6	1
YBL027W_T29	YBL027W	RPL19B	T29	T	29	0.917799711227417	13.167512732568229	9.54225123324105e-35	CM	CM.72_6	1
YBR084C-A_T29	YBR084C-A	RPL19A	T29	T	29	0.917799711227417	13.167512732568229	9.54225123324105e-35	CM	CM.72_6	1
YBL027W_S30	YBL027W	RPL19B	S30	S	30	0.991163849830627	13.27730063397042	9.54225123324105e-35	CM	CM.72_6	1
YBR084C-A_S30	YBR084C-A	RPL19A	S30	S	30	0.991163849830627	13.27730063397042	9.54225123324105e-35	CM	CM.72_6	1
YBL030C_S183	YBL030C	PET9	S183	S	183	0.99922913312912	11.505489532614613	5.41658562304247e-36	CM	CM.72_6	1
YBL031W_S287	YBL031W	SHE1	S287	S	287	0.993787109851837	14.793217573057	3.4037007266240896e-30	CM	CM.72_6	1
YBL031W_S271	YBL031W	SHE1	S271	S	271	0.997791588306427	12.769858059208538	3.4037007266240896e-30	CM	CM.72_6	1
YBL031W_S165	YBL031W	SHE1	S165	S	165	1	14.469231995055834	3.4037007266240896e-30	CM	CM.72_6	1
YBL032W_T251	YBL032W	HEK2	T251	T	251	0.811913549900055	14.216856860133424	4.57330085774755e-73	CM	CM.72_6	1
YBL032W_S252	YBL032W	HEK2	S252	S	252	1	20.259971560935043	4.57330085774755e-73	CM	CM.72_6	1
YBL032W_T9	YBL032W	HEK2	T9	T	9	0.999965667724609	13.07065212836816	4.57330085774755e-73	CM	CM.72_6	1
YBL032W_S362	YBL032W	HEK2	S362	S	362	1	19.208013361620143	4.57330085774755e-73	CM	CM.72_6	2
YBL032W_S360	YBL032W	HEK2	S360	S	360	0.999993622303009	17.619279256500608	4.57330085774755e-73	CM	CM.72_6	2
YBL034C_S690	YBL034C	STU1	S690	S	690	0.999937295913696	15.921843753708472	3.4930082910764e-28	CM	CM.72_6	2
YBL034C_S1018	YBL034C	STU1	S1018	S	1018	1	17.610589408020196	3.4930082910764e-28	CM	CM.72_6	4
YBL034C_T1134	YBL034C	STU1	T1134	T	1134	1	14.510165546210487	3.4930082910764e-28	CM	CM.72_6	1
YBL035C_S101	YBL035C	POL12	S101	S	101	1	14.717455888200153	1.12767476845215e-34	CM	CM.72_6	3
YBL035C_T111	YBL035C	POL12	T111	T	111	0.999999940395355	13.408269437604757	1.12767476845215e-34	CM	CM.72_6	1
YBL035C_S100	YBL035C	POL12	S100	S	100	1	14.334377586800908	1.12767476845215e-34	CM	CM.72_6	2
YBL035C_T190	YBL035C	POL12	T190	T	190	0.999790847301483	15.582511291645616	1.12767476845215e-34	CM	CM.72_6	3
YBL035C_T185	YBL035C	POL12	T185	T	185	0.978871524333954	13.682512827034715	1.12767476845215e-34	CM	CM.72_6	2
YBL035C_T187	YBL035C	POL12	T187	T	187	0.836797952651978	13.581334673284328	1.12767476845215e-34	CM	CM.72_6	1
YBL035C_T182	YBL035C	POL12	T182	T	182	0.997990489006042	13.581334673284328	1.12767476845215e-34	CM	CM.72_6	1
YBL036C_T3	YBL036C	YBL036C	T3	T	3	0.759718656539917	13.08936031826935	1.2672891626690999e-34	CM	CM.72_6	1
YBL037W_T727	YBL037W	APL3	T727	T	727	1	16.97068878293653	1.52208545215263e-31	CM	CM.72_6	3
YBL037W_S723	YBL037W	APL3	S723	S	723	1	16.805873135440265	1.52208545215263e-31	CM	CM.72_6	2
YBL037W_S714	YBL037W	APL3	S714	S	714	0.998273074626923	12.404098812704923	1.52208545215263e-31	CM	CM.72_6	1
YBL042C_S12	YBL042C	FUI1	S12	S	12	0.999619543552399	16.800239597202662	1.4735876234413999e-46	CM	CM.72_6	1
YBL042C_S11	YBL042C	FUI1	S11	S	11	0.920772016048431	13.773833959337516	1.4735876234413999e-46	CM	CM.72_6	1
YBL042C_S4	YBL042C	FUI1	S4	S	4	0.999996066093445	13.773833959337516	1.4735876234413999e-46	CM	CM.72_6	1
YBL042C_S56	YBL042C	FUI1	S56	S	56	1	16.202214196908567	1.4735876234413999e-46	CM	CM.72_6	4
YBL042C_T54	YBL042C	FUI1	T54	T	54	1	13.758068856808888	1.4735876234413999e-46	CM	CM.72_6	2
YBL042C_T61	YBL042C	FUI1	T61	T	61	1	15.06664007783632	1.4735876234413999e-46	CM	CM.72_6	3
YBL045C_S123	YBL045C	COR1	S123	S	123	0.937089204788208	12.953056084396902	9.26367951556309e-10	CM	CM.72_6	1
YBL046W_S434	YBL046W	PSY4	S434	S	434	1	17.606195429359666	7.79006547566689e-39	CM	CM.72_6	2
YBL046W_S409	YBL046W	PSY4	S409	S	409	0.999900758266449	14.798416760625043	7.79006547566689e-39	CM	CM.72_6	2
YBL047C_T1340	YBL047C	EDE1	T1340	T	1340	0.999999105930328	14.140424983317878	6.37383278158205e-65	CM	CM.72_6	2
YBL047C_Y456	YBL047C	EDE1	Y456	Y	456	0.982249796390533	16.041713583544958	6.37383278158205e-65	CM	CM.72_6	1
YBL047C_S1012	YBL047C	EDE1	S1012	S	1012	0.995314538478851	16.722474409313534	6.37383278158205e-65	CM	CM.72_6	1
YBL047C_S1008	YBL047C	EDE1	S1008	S	1008	0.999986171722412	18.423040929291385	6.37383278158205e-65	CM	CM.72_6	5
YBL047C_T1010	YBL047C	EDE1	T1010	T	1010	0.96827507019043	13.10752536817212	6.37383278158205e-65	CM	CM.72_6	1
YBL047C_S244	YBL047C	EDE1	S244	S	244	0.999917328357697	20.06603364004832	6.37383278158205e-65	CM	CM.72_6	2
YBL047C_S241	YBL047C	EDE1	S241	S	241	1	21.40746708082686	6.37383278158205e-65	CM	CM.72_6	5
YBL047C_S248	YBL047C	EDE1	S248	S	248	0.996069848537445	15.425578234412312	6.37383278158205e-65	CM	CM.72_6	1
YBL047C_T245	YBL047C	EDE1	T245	T	245	0.999737441539764	19.428453819683156	6.37383278158205e-65	CM	CM.72_6	3
YBL047C_S249	YBL047C	EDE1	S249	S	249	0.970222294330597	15.31540174611744	6.37383278158205e-65	CM	CM.72_6	1
YBL047C_T1072	YBL047C	EDE1	T1072	T	1072	0.999999344348907	18.221655355545025	6.37383278158205e-65	CM	CM.72_6	2
YBL047C_S1069	YBL047C	EDE1	S1069	S	1069	0.999999821186066	18.221655355545025	6.37383278158205e-65	CM	CM.72_6	2
YBL047C_S1100	YBL047C	EDE1	S1100	S	1100	1	19.296777941052785	6.37383278158205e-65	CM	CM.72_6	13
YBL047C_S1096	YBL047C	EDE1	S1096	S	1096	1	17.759950871639	6.37383278158205e-65	CM	CM.72_6	8
YBL047C_S1095	YBL047C	EDE1	S1095	S	1095	0.999999701976776	16.463587923166727	6.37383278158205e-65	CM	CM.72_6	4
YBL047C_S1093	YBL047C	EDE1	S1093	S	1093	0.999999940395355	17.469609995299887	6.37383278158205e-65	CM	CM.72_6	5
YBL047C_S1181	YBL047C	EDE1	S1181	S	1181	0.990553259849548	16.375288906743528	6.37383278158205e-65	CM	CM.72_6	1
YBL047C_S1179	YBL047C	EDE1	S1179	S	1179	0.999998927116394	17.39264423626113	6.37383278158205e-65	CM	CM.72_6	2
YBL047C_S911	YBL047C	EDE1	S911	S	911	0.855793535709381	13.167322205209793	6.37383278158205e-65	CM	CM.72_6	1
YBL047C_T1307	YBL047C	EDE1	T1307	T	1307	0.999983847141266	16.156566139336757	6.37383278158205e-65	CM	CM.72_6	2
YBL047C_T1339	YBL047C	EDE1	T1339	T	1339	0.999863862991333	11.52645938581893	6.37383278158205e-65	CM	CM.72_6	1
YBL047C_S848	YBL047C	EDE1	S848	S	848	1	12.57084011303661	6.37383278158205e-65	CM	CM.72_6	1
YBL050W_S89	YBL050W	SEC17	S89	S	89	0.774825751781464	8.735816046418323	0.00164521227676451	CM	CM.72_6	1
YBL051C_S194	YBL051C	PIN4	S194	S	194	1	18.535724135525896	2.05603164390195e-72	CM	CM.72_6	4
YBL051C_S191	YBL051C	PIN4	S191	S	191	1	19.078951189153667	2.05603164390195e-72	CM	CM.72_6	4
YBL051C_S197	YBL051C	PIN4	S197	S	197	0.998450100421906	17.00532888999596	2.05603164390195e-72	CM	CM.72_6	4
YBL051C_S655	YBL051C	PIN4	S655	S	655	1	19.03681238780099	2.05603164390195e-72	CM	CM.72_6	3
YBL051C_T512	YBL051C	PIN4	T512	T	512	0.999909460544586	15.7946414840308	2.05603164390195e-72	CM	CM.72_6	1
YBL051C_S541	YBL051C	PIN4	S541	S	541	1	21.796150415845258	2.05603164390195e-72	CM	CM.72_6	1
YBL051C_S638	YBL051C	PIN4	S638	S	638	1	15.594476744113736	2.05603164390195e-72	CM	CM.72_6	1
YBL051C_S466	YBL051C	PIN4	S466	S	466	0.999999523162842	20.323391196404316	2.05603164390195e-72	CM	CM.72_6	4
YBL051C_T465	YBL051C	PIN4	T465	T	465	0.999999165534973	10.25102735322676	2.05603164390195e-72	CM	CM.72_6	1
YBL051C_T463	YBL051C	PIN4	T463	T	463	0.999998986721039	10.25102735322676	2.05603164390195e-72	CM	CM.72_6	1
YBL051C_S459	YBL051C	PIN4	S459	S	459	0.994237661361694	10.25102735322676	2.05603164390195e-72	CM	CM.72_6	1
YBL051C_T26	YBL051C	PIN4	T26	T	26	0.86586552858352706	13.709576458981148	2.05603164390195e-72	CM	CM.72_6	1
YBL051C_Y521	YBL051C	PIN4	Y521	Y	521	0.951295793056488	14.193619170043435	2.05603164390195e-72	CM	CM.72_6	1
YBL052C_S9	YBL052C	SAS3	S9	S	9	1	17.244117712459218	5.14243361389515e-37	CM	CM.72_6	4
YBL052C_S2	YBL052C	SAS3	S2	S	2	0.985771477222443	16.316936306908065	5.14243361389515e-37	CM	CM.72_6	2
YBL054W_S226	YBL054W	TOD6	S226	S	226	0.999995112419128	17.501578299457375	1.2929804991036093e-87	CM	CM.72_6	2
YBL054W_S317	YBL054W	TOD6	S317	S	317	0.983332514762878	11.667912171234152	1.2929804991036093e-87	CM	CM.72_6	1
YBL054W_S318	YBL054W	TOD6	S318	S	318	0.998382449150085	18.56106438124004	1.2929804991036093e-87	CM	CM.72_6	3
YBL054W_S329	YBL054W	TOD6	S329	S	329	1	17.874279746753217	1.2929804991036093e-87	CM	CM.72_6	2
YBL054W_T325	YBL054W	TOD6	T325	T	325	0.756789565086365	11.667912171234152	1.2929804991036093e-87	CM	CM.72_6	1
YBL054W_Y339	YBL054W	TOD6	Y339	Y	339	0.999999761581421	14.748857614389744	1.2929804991036093e-87	CM	CM.72_6	5
YBL054W_S333	YBL054W	TOD6	S333	S	333	1	15.454599890877269	1.2929804991036093e-87	CM	CM.72_6	8
YBL054W_S341	YBL054W	TOD6	S341	S	341	0.999824047088623	14.943635935482918	1.2929804991036093e-87	CM	CM.72_6	3
YBL054W_S337	YBL054W	TOD6	S337	S	337	0.999999761581421	15.450301192627515	1.2929804991036093e-87	CM	CM.72_6	6
YBL054W_S280	YBL054W	TOD6	S280	S	280	1	18.2424947426727	1.2929804991036093e-87	CM	CM.72_6	3
YBL054W_S303	YBL054W	TOD6	S303	S	303	0.978105485439301	12.20226622205159	1.2929804991036093e-87	CM	CM.72_6	1
YBL054W_S276	YBL054W	TOD6	S276	S	276	0.839557111263275	11.452934062193808	1.2929804991036093e-87	CM	CM.72_6	1
YBL056W_T373	YBL056W	PTC3	T373	T	373	0.993947863578796	14.337129244446452	5.35768956179085e-18	CM	CM.72_6	1
YBL056W_S324	YBL056W	PTC3	S324	S	324	0.92335569858551	9.404365592510604	5.35768956179085e-18	CM	CM.72_6	1
YBL058W_S108	YBL058W	SHP1	S108	S	108	1	19.515851596258425	2.10236484465974e-74	CM	CM.72_6	8
YBL058W_S106	YBL058W	SHP1	S106	S	106	0.999960601329803	13.755669339487085	2.10236484465974e-74	CM	CM.72_6	3
YBL058W_T107	YBL058W	SHP1	T107	T	107	0.982977509498596	12.48097349448327	2.10236484465974e-74	CM	CM.72_6	2
YBL058W_S322	YBL058W	SHP1	S322	S	322	1	16.053737526248053	2.10236484465974e-74	CM	CM.72_6	3
YBL058W_S315	YBL058W	SHP1	S315	S	315	1	20.232042021271617	2.10236484465974e-74	CM	CM.72_6	7
YBL058W_T331	YBL058W	SHP1	T331	T	331	0.999995470046997	16.65879326129488	2.10236484465974e-74	CM	CM.72_6	3
YBL058W_S321	YBL058W	SHP1	S321	S	321	1	15.631589708001048	2.10236484465974e-74	CM	CM.72_6	1
YBL058W_T112	YBL058W	SHP1	T112	T	112	0.939897060394287	10.284333008341424	2.10236484465974e-74	CM	CM.72_6	1
YBL058W_S115	YBL058W	SHP1	S115	S	115	0.875612497329712	11.73821238335936	2.10236484465974e-74	CM	CM.72_6	1
YBL058W_S226	YBL058W	SHP1	S226	S	226	1	14.227036661299524	2.10236484465974e-74	CM	CM.72_6	1
YBL058W_S224	YBL058W	SHP1	S224	S	224	1	14.617301239497262	2.10236484465974e-74	CM	CM.72_6	2
YBL058W_T223	YBL058W	SHP1	T223	T	223	1	14.227036661299524	2.10236484465974e-74	CM	CM.72_6	1
YBL058W_S93	YBL058W	SHP1	S93	S	93	0.999994993209839	12.520849029805142	2.10236484465974e-74	CM	CM.72_6	1
YBL058W_T211	YBL058W	SHP1	T211	T	211	1	15.272893403143277	2.10236484465974e-74	CM	CM.72_6	2
YBL058W_S210	YBL058W	SHP1	S210	S	210	1	14.227036661299524	2.10236484465974e-74	CM	CM.72_6	1
YBL058W_S155	YBL058W	SHP1	S155	S	155	0.885974287986755	12.750207097794188	2.10236484465974e-74	CM	CM.72_6	1
YBL058W_S128	YBL058W	SHP1	S128	S	128	0.999351263046265	12.349531362594217	2.10236484465974e-74	CM	CM.72_6	1
YBL060W_S306	YBL060W	YEL1	S306	S	306	0.996863722801208	12.735762481081984	1.00503957425074e-24	CM	CM.72_6	1
YBL060W_S308	YBL060W	YEL1	S308	S	308	0.820256471633911	12.735762481081984	1.00503957425074e-24	CM	CM.72_6	1
YBL060W_S293	YBL060W	YEL1	S293	S	293	0.998991429805756	14.869216760212396	1.00503957425074e-24	CM	CM.72_6	1
YBL060W_T290	YBL060W	YEL1	T290	T	290	0.998542249202728	14.869216760212396	1.00503957425074e-24	CM	CM.72_6	1
YBL061C_S32	YBL061C	SKT5	S32	S	32	0.818475961685181	12.987438451232332	5.235526865584179e-31	CM	CM.72_6	1
YBL061C_S134	YBL061C	SKT5	S134	S	134	0.760527431964874	13.46342519765352	5.235526865584179e-31	CM	CM.72_6	1
YBL061C_S133	YBL061C	SKT5	S133	S	133	0.998397469520569	14.147557964836611	5.235526865584179e-31	CM	CM.72_6	2
YBL061C_S136	YBL061C	SKT5	S136	S	136	0.900258719921112	13.097566540924866	5.235526865584179e-31	CM	CM.72_6	1
YBL061C_T135	YBL061C	SKT5	T135	T	135	0.938952684402466	13.097566540924866	5.235526865584179e-31	CM	CM.72_6	1
YBL061C_S4	YBL061C	SKT5	S4	S	4	0.998124182224274	17.56149215628544	5.235526865584179e-31	CM	CM.72_6	4
YBL061C_S625	YBL061C	SKT5	S625	S	625	0.999949276447296	14.161534806287053	5.235526865584179e-31	CM	CM.72_6	2
YBL061C_T624	YBL061C	SKT5	T624	T	624	0.996628046035767	13.540885872697633	5.235526865584179e-31	CM	CM.72_6	1
YBL061C_S622	YBL061C	SKT5	S622	S	622	0.999936103820801	12.645401370556757	5.235526865584179e-31	CM	CM.72_6	1
YBL061C_S563	YBL061C	SKT5	S563	S	563	0.88829493522644	15.426198549149603	5.235526865584179e-31	CM	CM.72_6	1
YBL061C_S561	YBL061C	SKT5	S561	S	561	0.996102452278137	15.426198549149603	5.235526865584179e-31	CM	CM.72_6	1
YBL061C_T57	YBL061C	SKT5	T57	T	57	1	18.467872568715755	5.235526865584179e-31	CM	CM.72_6	1
YBL061C_S56	YBL061C	SKT5	S56	S	56	1	18.467872568715755	5.235526865584179e-31	CM	CM.72_6	1
YBL063W_Y56	YBL063W	KIP1	Y56	Y	56	1	18.85996259138949	2.88901454278241e-21	CM	CM.72_6	1
YBL063W_S31	YBL063W	KIP1	S31	S	31	0.999751091003418	18.85996259138949	2.88901454278241e-21	CM	CM.72_6	1
YBL063W_T21	YBL063W	KIP1	T21	T	21	0.951675593852997	18.85996259138949	2.88901454278241e-21	CM	CM.72_6	1
YBL063W_T1068	YBL063W	KIP1	T1068	T	1068	0.99984735250473	14.902237781725283	2.88901454278241e-21	CM	CM.72_6	1
YBL066C_S160	YBL066C	SEF1	S160	S	160	0.86872786283493	14.951811704923506	2.46240230281272e-31	CM	CM.72_6	1
YBL066C_S162	YBL066C	SEF1	S162	S	162	0.750772893428802	14.951811704923506	2.46240230281272e-31	CM	CM.72_6	1
YBL066C_T846	YBL066C	SEF1	T846	T	846	0.932687222957611	13.828476291204286	2.46240230281272e-31	CM	CM.72_6	1
YBL066C_S970	YBL066C	SEF1	S970	S	970	0.916262567043304	14.794375420520147	2.46240230281272e-31	CM	CM.72_6	1
YBL066C_S8	YBL066C	SEF1	S8	S	8	1	13.846583207341457	2.46240230281272e-31	CM	CM.72_6	3
YBL066C_S273	YBL066C	SEF1	S273	S	273	1	14.917781619655516	2.46240230281272e-31	CM	CM.72_6	1
YBL067C_S463	YBL067C	UBP13	S463	S	463	0.999996304512024	16.42326854345098	5.65775928692288e-39	CM	CM.72_6	1
YBL067C_S354	YBL067C	UBP13	S354	S	354	0.994343400001526	13.092485838333316	5.65775928692288e-39	CM	CM.72_6	1
YBL067C_S353	YBL067C	UBP13	S353	S	353	0.999380469322205	13.092485838333316	5.65775928692288e-39	CM	CM.72_6	1
YBL067C_S355	YBL067C	UBP13	S355	S	355	0.75556868314743	13.869533312413832	5.65775928692288e-39	CM	CM.72_6	1
YBL067C_T350	YBL067C	UBP13	T350	T	350	0.98836213350296	13.092485838333316	5.65775928692288e-39	CM	CM.72_6	1
YBL072C_S154	YBL072C	RPS8A	S154	S	154	0.931310474872589	14.118000079170894	1.77314051328539e-53	CM	CM.72_6	1
YER102W_S154	YER102W	RPS8B	S154	S	154	0.931310474872589	14.118000079170894	1.77314051328539e-53	CM	CM.72_6	1
YBL072C_S136	YBL072C	RPS8A	S136	S	136	0.981921315193176	11.06896584303419	1.77314051328539e-53	CM	CM.72_6	1
YER102W_S136	YER102W	RPS8B	S136	S	136	0.981921315193176	11.06896584303419	1.77314051328539e-53	CM	CM.72_6	1
YBL075C_S252	YBL075C	SSA3	S252	S	252	1	15.71822749669605	1.5948462330665e-4	CM	CM.72_6	1
YBL076C_S2	YBL076C	ILS1	S2	S	2	0.967633366584778	14.124275626978813	8.67944625983032e-17	CM	CM.72_6	1
YBL079W_T519	YBL079W	NUP170	T519	T	519	0.984770894050598	13.659223324815706	2.64921447660795e-7	CM	CM.72_6	1
YBL079W_S514	YBL079W	NUP170	S514	S	514	0.985934317111969	13.659223324815706	2.64921447660795e-7	CM	CM.72_6	1
YBL079W_S513	YBL079W	NUP170	S513	S	513	0.985934317111969	13.659223324815706	2.64921447660795e-7	CM	CM.72_6	1
YBL082C_S6	YBL082C	ALG3	S6	S	6	1	12.9882782414092	2.9889091197519e-4	CM	CM.72_6	3
YBL084C_S328	YBL084C	CDC27	S328	S	328	0.919320464134216	11.62657382962206	2.3412195658674494e-33	CM	CM.72_6	1
YBL084C_T304	YBL084C	CDC27	T304	T	304	0.968537390232086	10.957124793663915	2.3412195658674494e-33	CM	CM.72_6	1
YBL085W_T158	YBL085W	BOI1	T158	T	158	0.985466063022614	12.364367478076469	3.04410278647421e-64	CM	CM.72_6	1
YBL085W_T151	YBL085W	BOI1	T151	T	151	0.949578404426575	13.823412279131723	3.04410278647421e-64	CM	CM.72_6	1
YBL085W_S157	YBL085W	BOI1	S157	S	157	0.999750375747681	14.270974477508489	3.04410278647421e-64	CM	CM.72_6	2
YBL085W_S149	YBL085W	BOI1	S149	S	149	0.937784016132355	13.247530758803164	3.04410278647421e-64	CM	CM.72_6	1
YBL085W_S528	YBL085W	BOI1	S528	S	528	0.999998271465302	17.94251490171395	3.04410278647421e-64	CM	CM.72_6	3
YBL085W_S525	YBL085W	BOI1	S525	S	525	0.999998867511749	18.08207801066384	3.04410278647421e-64	CM	CM.72_6	4
YBL085W_S578	YBL085W	BOI1	S578	S	578	1	15.864797885980137	3.04410278647421e-64	CM	CM.72_6	3
YBL085W_S106	YBL085W	BOI1	S106	S	106	0.978030204772949	13.716949872972494	3.04410278647421e-64	CM	CM.72_6	1
YBL085W_S2	YBL085W	BOI1	S2	S	2	0.979280233383179	13.159620737345556	3.04410278647421e-64	CM	CM.72_6	1
YBL085W_S209	YBL085W	BOI1	S209	S	209	1	18.990815489292206	3.04410278647421e-64	CM	CM.72_6	7
YBL085W_S206	YBL085W	BOI1	S206	S	206	0.999979257583618	18.457987888187663	3.04410278647421e-64	CM	CM.72_6	3
YBL085W_T207	YBL085W	BOI1	T207	T	207	0.999999940395355	12.861870366376944	3.04410278647421e-64	CM	CM.72_6	1
YBL085W_S636	YBL085W	BOI1	S636	S	636	0.981007039546967	13.616947864556089	3.04410278647421e-64	CM	CM.72_6	1
YBL085W_S638	YBL085W	BOI1	S638	S	638	0.904704034328461	13.376574028415638	3.04410278647421e-64	CM	CM.72_6	1
YBL085W_S213	YBL085W	BOI1	S213	S	213	0.999858319759369	14.940711510190196	3.04410278647421e-64	CM	CM.72_6	1
YBL085W_S626	YBL085W	BOI1	S626	S	626	1	16.292857056870268	3.04410278647421e-64	CM	CM.72_6	1
YBL085W_S412	YBL085W	BOI1	S412	S	412	0.999999940395355	20.119710418208307	3.04410278647421e-64	CM	CM.72_6	2
YBL085W_S405	YBL085W	BOI1	S405	S	405	1	19.60573966627626	3.04410278647421e-64	CM	CM.72_6	1
YBL085W_Y403	YBL085W	BOI1	Y403	Y	403	0.992310583591461	14.293602360515283	3.04410278647421e-64	CM	CM.72_6	1
YBL085W_S655	YBL085W	BOI1	S655	S	655	1	16.949033532089334	3.04410278647421e-64	CM	CM.72_6	1
YBL085W_S653	YBL085W	BOI1	S653	S	653	0.999208867549896	12.426557873910788	3.04410278647421e-64	CM	CM.72_6	1
YBL085W_T652	YBL085W	BOI1	T652	T	652	0.996774554252625	12.426557873910788	3.04410278647421e-64	CM	CM.72_6	1
YBL085W_S648	YBL085W	BOI1	S648	S	648	0.926087737083435	11.84397997804579	3.04410278647421e-64	CM	CM.72_6	1
YBL085W_S644	YBL085W	BOI1	S644	S	644	0.998906075954437	11.84397997804579	3.04410278647421e-64	CM	CM.72_6	1
YBL085W_S141	YBL085W	BOI1	S141	S	141	0.93351274728775	12.075752554348878	3.04410278647421e-64	CM	CM.72_6	1
YBL085W_T919	YBL085W	BOI1	T919	T	919	1	11.946170163318207	3.04410278647421e-64	CM	CM.72_6	1
YBL085W_S540	YBL085W	BOI1	S540	S	540	0.984633266925812	15.0700822185948	3.04410278647421e-64	CM	CM.72_6	3
YBL085W_S359	YBL085W	BOI1	S359	S	359	0.950083911418915	16.3625704542103	3.04410278647421e-64	CM	CM.72_6	1
YBL085W_T670	YBL085W	BOI1	T670	T	670	0.987523138523102	13.29594006974098	3.04410278647421e-64	CM	CM.72_6	1
YBL085W_S668	YBL085W	BOI1	S668	S	668	0.983480870723724	11.188792438570568	3.04410278647421e-64	CM	CM.72_6	1
YBL085W_S737	YBL085W	BOI1	S737	S	737	0.939075469970703	13.009963335906193	3.04410278647421e-64	CM	CM.72_6	1
YBL085W_S735	YBL085W	BOI1	S735	S	735	0.999999463558197	14.64693376827536	3.04410278647421e-64	CM	CM.72_6	2
YBL085W_S128	YBL085W	BOI1	S128	S	128	0.995923280715942	10.455193723591186	3.04410278647421e-64	CM	CM.72_6	1
YBL085W_S593	YBL085W	BOI1	S593	S	593	0.999993801116943	10.391025776665373	3.04410278647421e-64	CM	CM.72_6	1
YBL085W_S590	YBL085W	BOI1	S590	S	590	0.999895453453064	10.391025776665373	3.04410278647421e-64	CM	CM.72_6	1
YBL085W_S86	YBL085W	BOI1	S86	S	86	1	17.666850015998968	3.04410278647421e-64	CM	CM.72_6	3
YBL085W_S544	YBL085W	BOI1	S544	S	544	0.999537110328674	13.745446250212655	3.04410278647421e-64	CM	CM.72_6	1
YBL085W_Y517	YBL085W	BOI1	Y517	Y	517	1	14.106073759822772	3.04410278647421e-64	CM	CM.72_6	1
YBL085W_S514	YBL085W	BOI1	S514	S	514	1	14.106073759822772	3.04410278647421e-64	CM	CM.72_6	1
YBL085W_S564	YBL085W	BOI1	S564	S	564	1	12.30338683303251	3.04410278647421e-64	CM	CM.72_6	1
YBL086C_S439	YBL086C	YBL086C	S439	S	439	0.988039076328278	13.72839137821182	7.13375555494026e-30	CM	CM.72_6	2
YBL086C_S433	YBL086C	YBL086C	S433	S	433	0.943718791007996	13.382009885890042	7.13375555494026e-30	CM	CM.72_6	1
YBL086C_T446	YBL086C	YBL086C	T446	T	446	0.983953237533569	10.760241625963918	7.13375555494026e-30	CM	CM.72_6	1
YBL087C_S131	YBL087C	RPL23A	S131	S	131	0.750906467437744	11.1255855397844	2.3490933521455097e-62	CM	CM.72_6	1
YER117W_S131	YER117W	RPL23B	S131	S	131	0.750906467437744	11.1255855397844	2.3490933521455097e-62	CM	CM.72_6	1
YBL087C_S133	YBL087C	RPL23A	S133	S	133	0.822793245315552	14.223326074663325	2.3490933521455097e-62	CM	CM.72_6	1
YER117W_S133	YER117W	RPL23B	S133	S	133	0.822793245315552	14.223326074663325	2.3490933521455097e-62	CM	CM.72_6	1
YBL091C_S35	YBL091C	MAP2	S35	S	35	1	19.424415125143227	6.88622011402905e-60	CM	CM.72_6	6
YBL091C_T2	YBL091C	MAP2	T2	T	2	1	18.853307295037077	6.88622011402905e-60	CM	CM.72_6	6
YBL091C_S12	YBL091C	MAP2	S12	S	12	0.999981939792633	14.808751337335805	6.88622011402905e-60	CM	CM.72_6	4
YBL091C_S9	YBL091C	MAP2	S9	S	9	0.99995231628418	14.235757052794058	6.88622011402905e-60	CM	CM.72_6	3
YBL091C_S341	YBL091C	MAP2	S341	S	341	1	11.786045839215936	6.88622011402905e-60	CM	CM.72_6	1
YBL091C_T338	YBL091C	MAP2	T338	T	338	1	11.786045839215936	6.88622011402905e-60	CM	CM.72_6	1
YBL091C_S329	YBL091C	MAP2	S329	S	329	1	11.786045839215936	6.88622011402905e-60	CM	CM.72_6	1
YBL092W_S59	YBL092W	RPL32	S59	S	59	0.990338027477264	13.018211787520189	2.49229251532628e-39	CM	CM.72_6	1
YBL092W_S67	YBL092W	RPL32	S67	S	67	1	14.818406348277977	2.49229251532628e-39	CM	CM.72_6	1
YBL092W_S69	YBL092W	RPL32	S69	S	69	1	13.49828869418429	2.49229251532628e-39	CM	CM.72_6	1
YBL097W_T682	YBL097W	BRN1	T682	T	682	1	16.191029327902662	9.35792379986659e-21	CM	CM.72_6	6
YBL097W_T680	YBL097W	BRN1	T680	T	680	0.991308510303497	13.393563397547991	9.35792379986659e-21	CM	CM.72_6	1
YBL097W_S548	YBL097W	BRN1	S548	S	548	0.798842549324036	12.886941876467574	9.35792379986659e-21	CM	CM.72_6	1
YBL097W_S245	YBL097W	BRN1	S245	S	245	1	11.369784207193588	9.35792379986659e-21	CM	CM.72_6	1
YBL097W_S254	YBL097W	BRN1	S254	S	254	0.972979366779327	11.369784207193588	9.35792379986659e-21	CM	CM.72_6	1
YBL099W_S511	YBL099W	ATP1	S511	S	511	0.999998152256012	14.608427139598724	9.98135507536518e-39	CM	CM.72_6	2
YBL099W_S178	YBL099W	ATP1	S178	S	178	0.99998551607132	14.287944619518536	9.98135507536518e-39	CM	CM.72_6	1
YBL101C_S33	YBL101C	ECM21	S33	S	33	0.996195912361145	16.743955829572666	1.54426780461999e-46	CM	CM.72_6	1
YBL101C_T958	YBL101C	ECM21	T958	T	958	0.757843971252441	18.127501199502618	1.54426780461999e-46	CM	CM.72_6	1
YBL101C_T1041	YBL101C	ECM21	T1041	T	1041	0.998743295669556	16.556058738244765	1.54426780461999e-46	CM	CM.72_6	2
YBL101C_S1038	YBL101C	ECM21	S1038	S	1038	0.905738234519958	12.9012389278334	1.54426780461999e-46	CM	CM.72_6	1
YBL101C_S1039	YBL101C	ECM21	S1039	S	1039	0.994646310806274	15.634846749541234	1.54426780461999e-46	CM	CM.72_6	2
YBL101C_S1030	YBL101C	ECM21	S1030	S	1030	0.999999225139618	14.33137387553215	1.54426780461999e-46	CM	CM.72_6	2
YBL101C_T1028	YBL101C	ECM21	T1028	T	1028	0.999982178211212	13.94395942049386	1.54426780461999e-46	CM	CM.72_6	1
YBL101C_S140	YBL101C	ECM21	S140	S	140	1	17.670960383733064	1.54426780461999e-46	CM	CM.72_6	4
YBL101C_S136	YBL101C	ECM21	S136	S	136	1	16.647867115869147	1.54426780461999e-46	CM	CM.72_6	3
YBL101C_T135	YBL101C	ECM21	T135	T	135	1	15.430521178384502	1.54426780461999e-46	CM	CM.72_6	1
YBL101C_S1114	YBL101C	ECM21	S1114	S	1114	0.999940156936646	13.372644765285768	1.54426780461999e-46	CM	CM.72_6	1
YBL101C_S18	YBL101C	ECM21	S18	S	18	0.952488899230957	15.290732416315803	1.54426780461999e-46	CM	CM.72_6	2
YBL101C_S306	YBL101C	ECM21	S306	S	306	0.898684144020081	13.196424937162766	1.54426780461999e-46	CM	CM.72_6	1
YBL101C_S775	YBL101C	ECM21	S775	S	775	1	15.843276501490257	1.54426780461999e-46	CM	CM.72_6	1
YBL101C_S108	YBL101C	ECM21	S108	S	108	0.788936793804169	17.386298633210135	1.54426780461999e-46	CM	CM.72_6	1
YBL102W_S2	YBL102W	SFT2	S2	S	2	0.965869545936584	15.164171510989796	1.07812716534829e-6	CM	CM.72_6	2
YBL102W_S16	YBL102W	SFT2	S16	S	16	0.999942243099213	12.61203331555468	1.07812716534829e-6	CM	CM.72_6	1
YBL103C_S227	YBL103C	RTG3	S227	S	227	1	17.172188977322506	4.18895606814533e-53	CM	CM.72_6	1
YBL103C_S246	YBL103C	RTG3	S246	S	246	1	14.677260524025478	4.18895606814533e-53	CM	CM.72_6	2
YBL103C_T249	YBL103C	RTG3	T249	T	249	1	14.421856022577606	4.18895606814533e-53	CM	CM.72_6	2
YBL103C_S236	YBL103C	RTG3	S236	S	236	0.999999940395355	14.310825659884674	4.18895606814533e-53	CM	CM.72_6	1
YBL103C_S241	YBL103C	RTG3	S241	S	241	0.976635038852692	14.814366598973312	4.18895606814533e-53	CM	CM.72_6	1
YBL103C_S126	YBL103C	RTG3	S126	S	126	0.998160660266876	16.256836647296005	4.18895606814533e-53	CM	CM.72_6	1
YBL103C_S123	YBL103C	RTG3	S123	S	123	0.999998927116394	16.256836647296005	4.18895606814533e-53	CM	CM.72_6	1
YBL103C_S142	YBL103C	RTG3	S142	S	142	1	17.43169802782718	4.18895606814533e-53	CM	CM.72_6	2
YBL103C_T150	YBL103C	RTG3	T150	T	150	1	15.93333223861674	4.18895606814533e-53	CM	CM.72_6	2
YBL103C_S485	YBL103C	RTG3	S485	S	485	1	13.759246706343744	4.18895606814533e-53	CM	CM.72_6	2
YBL103C_Y479	YBL103C	RTG3	Y479	Y	479	0.87950074672699	10.73468232892338	4.18895606814533e-53	CM	CM.72_6	1
YBL103C_S376	YBL103C	RTG3	S376	S	376	0.992328703403473	15.378599043195305	4.18895606814533e-53	CM	CM.72_6	1
YBL103C_S269	YBL103C	RTG3	S269	S	269	1	15.853614075820648	4.18895606814533e-53	CM	CM.72_6	4
YBL103C_T262	YBL103C	RTG3	T262	T	262	0.999980330467224	12.653391501804496	4.18895606814533e-53	CM	CM.72_6	1
YBL103C_S259	YBL103C	RTG3	S259	S	259	0.999567925930023	13.85285620721997	4.18895606814533e-53	CM	CM.72_6	2
YBL103C_T56	YBL103C	RTG3	T56	T	56	1	13.734004486857692	4.18895606814533e-53	CM	CM.72_6	1
YBL104C_Y133	YBL104C	SEA4	Y133	Y	133	0.999997079372406	13.34344755430108	1.00085684685149e-21	CM	CM.72_6	1
YBL104C_S895	YBL104C	SEA4	S895	S	895	0.968542516231537	14.357482025339614	1.00085684685149e-21	CM	CM.72_6	1
YBL105C_S577	YBL105C	PKC1	S577	S	577	0.99925297498703	16.83233793994109	4.99865263116313e-28	CM	CM.72_6	1
YBL105C_S623	YBL105C	PKC1	S623	S	623	0.999999761581421	13.727317480274852	4.99865263116313e-28	CM	CM.72_6	1
YBL105C_S797	YBL105C	PKC1	S797	S	797	0.999976933002472	14.698297115356716	4.99865263116313e-28	CM	CM.72_6	3
YBL105C_S761	YBL105C	PKC1	S761	S	761	0.764487445354462	12.663556628010268	4.99865263116313e-28	CM	CM.72_6	1
YBL105C_S75	YBL105C	PKC1	S75	S	75	0.999977052211761	9.810062377841229	4.99865263116313e-28	CM	CM.72_6	1
YBL105C_S670	YBL105C	PKC1	S670	S	670	0.999974846839905	12.688682821080842	4.99865263116313e-28	CM	CM.72_6	1
YBL105C_S1143	YBL105C	PKC1	S1143	S	1143	1	10.231102128249992	4.99865263116313e-28	CM	CM.72_6	1
YBL113W-A_S17	YBL113W-A	NA	S17	S	17	0.9968381524086	17.82206687165937	1.24625679401095e-19	CM	CM.72_6	2
YBL113W-A_S16	YBL113W-A	NA	S16	S	16	0.9968381524086	17.82206687165937	1.24625679401095e-19	CM	CM.72_6	2
YDR545C-A_S16	YDR545C-A	NA	S16	S	16	0.9968381524086	17.82206687165937	1.24625679401095e-19	CM	CM.72_6	2
YDR545C-A_S15	YDR545C-A	NA	S15	S	15	0.9968381524086	17.82206687165937	1.24625679401095e-19	CM	CM.72_6	2
YEL077W-A_S17	YEL077W-A	YEL077W-A	S17	S	17	0.9968381524086	17.82206687165937	1.24625679401095e-19	CM	CM.72_6	2
YEL077W-A_S16	YEL077W-A	YEL077W-A	S16	S	16	0.9968381524086	17.82206687165937	1.24625679401095e-19	CM	CM.72_6	2
YER190C-B_S17	YER190C-B	YER190C-B	S17	S	17	0.9968381524086	17.82206687165937	1.24625679401095e-19	CM	CM.72_6	2
YER190C-B_S16	YER190C-B	YER190C-B	S16	S	16	0.9968381524086	17.82206687165937	1.24625679401095e-19	CM	CM.72_6	2
YFL068W_S17	YFL068W	YFL068W	S17	S	17	0.9968381524086	17.82206687165937	1.24625679401095e-19	CM	CM.72_6	2
YFL068W_S16	YFL068W	YFL068W	S16	S	16	0.9968381524086	17.82206687165937	1.24625679401095e-19	CM	CM.72_6	2
YGR296C-B_S17	YGR296C-B	YGR296C-B	S17	S	17	0.9968381524086	17.82206687165937	1.24625679401095e-19	CM	CM.72_6	2
YGR296C-B_S16	YGR296C-B	YGR296C-B	S16	S	16	0.9968381524086	17.82206687165937	1.24625679401095e-19	CM	CM.72_6	2
YHL050W-A_S17	YHL050W-A	NA	S17	S	17	0.9968381524086	17.82206687165937	1.24625679401095e-19	CM	CM.72_6	2
YHL050W-A_S16	YHL050W-A	NA	S16	S	16	0.9968381524086	17.82206687165937	1.24625679401095e-19	CM	CM.72_6	2
YHR219C-A_S17	YHR219C-A	NA	S17	S	17	0.9968381524086	17.82206687165937	1.24625679401095e-19	CM	CM.72_6	2
YHR219C-A_S16	YHR219C-A	NA	S16	S	16	0.9968381524086	17.82206687165937	1.24625679401095e-19	CM	CM.72_6	2
YIL177W-A_S17	YIL177W-A	NA	S17	S	17	0.9968381524086	17.82206687165937	1.24625679401095e-19	CM	CM.72_6	2
YIL177W-A_S16	YIL177W-A	NA	S16	S	16	0.9968381524086	17.82206687165937	1.24625679401095e-19	CM	CM.72_6	2
YJL225W-A_S17	YJL225W-A	NA	S17	S	17	0.9968381524086	17.82206687165937	1.24625679401095e-19	CM	CM.72_6	2
YJL225W-A_S16	YJL225W-A	NA	S16	S	16	0.9968381524086	17.82206687165937	1.24625679401095e-19	CM	CM.72_6	2
YLL066W-A_S17	YLL066W-A	YLL066W-A	S17	S	17	0.9968381524086	17.82206687165937	1.24625679401095e-19	CM	CM.72_6	2
YLL066W-A_S16	YLL066W-A	YLL066W-A	S16	S	16	0.9968381524086	17.82206687165937	1.24625679401095e-19	CM	CM.72_6	2
YLL067W-A_S17	YLL067W-A	YLL067W-A	S17	S	17	0.9968381524086	17.82206687165937	1.24625679401095e-19	CM	CM.72_6	2
YLL067W-A_S16	YLL067W-A	YLL067W-A	S16	S	16	0.9968381524086	17.82206687165937	1.24625679401095e-19	CM	CM.72_6	2
YLR466C-A_S17	YLR466C-A	NA	S17	S	17	0.9968381524086	17.82206687165937	1.24625679401095e-19	CM	CM.72_6	2
YLR466C-A_S16	YLR466C-A	NA	S16	S	16	0.9968381524086	17.82206687165937	1.24625679401095e-19	CM	CM.72_6	2
YLR467C-A_S17	YLR467C-A	NA	S17	S	17	0.9968381524086	17.82206687165937	1.24625679401095e-19	CM	CM.72_6	2
YLR467C-A_S16	YLR467C-A	NA	S16	S	16	0.9968381524086	17.82206687165937	1.24625679401095e-19	CM	CM.72_6	2
YML133W-B_S17	YML133W-B	NA	S17	S	17	0.9968381524086	17.82206687165937	1.24625679401095e-19	CM	CM.72_6	2
YML133W-B_S16	YML133W-B	NA	S16	S	16	0.9968381524086	17.82206687165937	1.24625679401095e-19	CM	CM.72_6	2
YNL339W-B_S17	YNL339W-B	NA	S17	S	17	0.9968381524086	17.82206687165937	1.24625679401095e-19	CM	CM.72_6	2
YNL339W-B_S16	YNL339W-B	NA	S16	S	16	0.9968381524086	17.82206687165937	1.24625679401095e-19	CM	CM.72_6	2
YOR396C-A_S17	YOR396C-A	NA	S17	S	17	0.9968381524086	17.82206687165937	1.24625679401095e-19	CM	CM.72_6	2
YOR396C-A_S16	YOR396C-A	NA	S16	S	16	0.9968381524086	17.82206687165937	1.24625679401095e-19	CM	CM.72_6	2
YPL283W-B_S17	YPL283W-B	YPL283W-B	S17	S	17	0.9968381524086	17.82206687165937	1.24625679401095e-19	CM	CM.72_6	2
YPL283W-B_S16	YPL283W-B	YPL283W-B	S16	S	16	0.9968381524086	17.82206687165937	1.24625679401095e-19	CM	CM.72_6	2
YPR204C-A_S17	YPR204C-A	YPR204C-A	S17	S	17	0.9968381524086	17.82206687165937	1.24625679401095e-19	CM	CM.72_6	2
YPR204C-A_S16	YPR204C-A	YPR204C-A	S16	S	16	0.9968381524086	17.82206687165937	1.24625679401095e-19	CM	CM.72_6	2
YBR001C_S90	YBR001C	NTH2	S90	S	90	0.993327736854553	12.516174211404104	1.71827149483452e-19	CM	CM.72_6	1
YBR001C_S112	YBR001C	NTH2	S112	S	112	0.999037325382233	12.97976560139097	1.71827149483452e-19	CM	CM.72_6	1
YBR007C_S395	YBR007C	DSF2	S395	S	395	0.999820649623871	15.124940145360195	7.58898970843769e-36	CM	CM.72_6	2
YBR007C_S391	YBR007C	DSF2	S391	S	391	0.99999988079071	13.310872397096674	7.58898970843769e-36	CM	CM.72_6	1
YBR007C_S249	YBR007C	DSF2	S249	S	249	0.999992311000824	13.323090291594047	7.58898970843769e-36	CM	CM.72_6	1
YBR007C_S331	YBR007C	DSF2	S331	S	331	1	15.4992845358505	7.58898970843769e-36	CM	CM.72_6	2
YBR007C_T326	YBR007C	DSF2	T326	T	326	0.90472000837326	14.0966286314893	7.58898970843769e-36	CM	CM.72_6	2
YBR007C_S469	YBR007C	DSF2	S469	S	469	0.999290823936462	16.205032412240257	7.58898970843769e-36	CM	CM.72_6	1
YBR007C_T343	YBR007C	DSF2	T343	T	343	0.950385808944702	12.223496594040643	7.58898970843769e-36	CM	CM.72_6	1
YBR007C_S122	YBR007C	DSF2	S122	S	122	0.906308889389038	13.552078008031938	7.58898970843769e-36	CM	CM.72_6	1
YBR007C_S57	YBR007C	DSF2	S57	S	57	0.790285110473633	13.066579335083787	7.58898970843769e-36	CM	CM.72_6	1
YBR007C_S306	YBR007C	DSF2	S306	S	306	0.774605274200439	11.927041730917905	7.58898970843769e-36	CM	CM.72_6	1
YBR007C_T502	YBR007C	DSF2	T502	T	502	0.952430427074432	15.814952170980948	7.58898970843769e-36	CM	CM.72_6	1
YBR007C_S368	YBR007C	DSF2	S368	S	368	0.832633554935455	13.697938882921948	7.58898970843769e-36	CM	CM.72_6	1
YBR011C_S266	YBR011C	IPP1	S266	S	266	1	23.829755383386058	3.68200448785744e-90	CM	CM.72_6	3
YBR011C_S286	YBR011C	IPP1	S286	S	286	0.999885022640228	13.857333299647864	3.68200448785744e-90	CM	CM.72_6	2
YBR011C_T251	YBR011C	IPP1	T251	T	251	0.984831929206848	15.114151399429982	3.68200448785744e-90	CM	CM.72_6	2
YBR016W_S2	YBR016W	YBR016W	S2	S	2	1	17.11471458192392	2.4403707851949093e-42	CM	CM.72_6	1
YBR016W_S21	YBR016W	YBR016W	S21	S	21	0.943820118904114	12.766706718636184	2.4403707851949093e-42	CM	CM.72_6	1
YBR023C_S147	YBR023C	CHS3	S147	S	147	0.834133982658386	17.02372482458521	1.18888556113095e-40	CM	CM.72_6	1
YBR023C_S40	YBR023C	CHS3	S40	S	40	1	13.304089481126658	1.18888556113095e-40	CM	CM.72_6	1
YBR023C_S1162	YBR023C	CHS3	S1162	S	1162	1	16.37596754015435	1.18888556113095e-40	CM	CM.72_6	1
YBR023C_S596	YBR023C	CHS3	S596	S	596	1	17.0584794782354	1.18888556113095e-40	CM	CM.72_6	3
YBR023C_S600	YBR023C	CHS3	S600	S	600	0.999909579753876	17.0584794782354	1.18888556113095e-40	CM	CM.72_6	3
YBR023C_S32	YBR023C	CHS3	S32	S	32	1	11.018676401289536	1.18888556113095e-40	CM	CM.72_6	1
YBR023C_T538	YBR023C	CHS3	T538	T	538	1	13.147738722410637	1.18888556113095e-40	CM	CM.72_6	2
YBR023C_S537	YBR023C	CHS3	S537	S	537	1	12.747932636013472	1.18888556113095e-40	CM	CM.72_6	1
YBR023C_S22	YBR023C	CHS3	S22	S	22	0.999984622001648	13.067128411848453	1.18888556113095e-40	CM	CM.72_6	1
YBR025C_S116	YBR025C	OLA1	S116	S	116	0.999999582767487	13.966124723930344	4.5102596093444e-22	CM	CM.72_6	1
YBR025C_T97	YBR025C	OLA1	T97	T	97	0.999988853931427	20.264310652926312	4.5102596093444e-22	CM	CM.72_6	1
YBR025C_Y91	YBR025C	OLA1	Y91	Y	91	0.992067277431488	20.264310652926312	4.5102596093444e-22	CM	CM.72_6	1
YBR025C_T89	YBR025C	OLA1	T89	T	89	0.986745536327362	20.264310652926312	4.5102596093444e-22	CM	CM.72_6	1
YBR028C_T107	YBR028C	YPK3	T107	T	107	1	16.167280491809112	8.645107455044779e-45	CM	CM.72_6	1
YBR028C_S105	YBR028C	YPK3	S105	S	105	0.99999988079071	16.167280491809112	8.645107455044779e-45	CM	CM.72_6	1
YBR028C_S519	YBR028C	YPK3	S519	S	519	1	17.78333716187276	8.645107455044779e-45	CM	CM.72_6	3
YBR028C_T82	YBR028C	YPK3	T82	T	82	0.999999284744263	13.996464447470917	8.645107455044779e-45	CM	CM.72_6	1
YBR028C_S90	YBR028C	YPK3	S90	S	90	0.999995291233063	15.54104207932986	8.645107455044779e-45	CM	CM.72_6	4
YBR028C_S513	YBR028C	YPK3	S513	S	513	0.999987363815308	13.562857620457336	8.645107455044779e-45	CM	CM.72_6	1
YBR028C_S505	YBR028C	YPK3	S505	S	505	0.961333751678467	13.562857620457336	8.645107455044779e-45	CM	CM.72_6	1
YBR029C_S2	YBR029C	CDS1	S2	S	2	0.99874347448349	12.7287371564715	0.00180201643523782	CM	CM.72_6	1
YBR035C_S154	YBR035C	PDX3	S154	S	154	0.945869624614716	12.47830967581333	7.8230483952894e-4	CM	CM.72_6	1
YBR038W_S100	YBR038W	CHS2	S100	S	100	1	16.62978492746259	9.138798794255607e-40	CM	CM.72_6	3
YBR038W_S51	YBR038W	CHS2	S51	S	51	0.999878644943237	15.17142687346433	9.138798794255607e-40	CM	CM.72_6	1
YBR038W_Y48	YBR038W	CHS2	Y48	Y	48	0.999998271465302	15.659352218183331	9.138798794255607e-40	CM	CM.72_6	2
YBR038W_S60	YBR038W	CHS2	S60	S	60	0.999982893466949	16.26004412099348	9.138798794255607e-40	CM	CM.72_6	2
YBR038W_S14	YBR038W	CHS2	S14	S	14	0.989280581474304	17.36252569952196	9.138798794255607e-40	CM	CM.72_6	3
YBR038W_S86	YBR038W	CHS2	S86	S	86	1	17.968581962734802	9.138798794255607e-40	CM	CM.72_6	4
YBR038W_S82	YBR038W	CHS2	S82	S	82	1	17.910569030482495	9.138798794255607e-40	CM	CM.72_6	3
YBR038W_S133	YBR038W	CHS2	S133	S	133	0.999999940395355	17.1056325639095	9.138798794255607e-40	CM	CM.72_6	1
YBR038W_S225	YBR038W	CHS2	S225	S	225	0.886034488677979	11.263540423417744	9.138798794255607e-40	CM	CM.72_6	1
YBR039W_T100	YBR039W	ATP3	T100	T	100	1	12.327337127628391	5.12092696639985e-16	CM	CM.72_6	1
YBR039W_T98	YBR039W	ATP3	T98	T	98	1	12.327337127628391	5.12092696639985e-16	CM	CM.72_6	1
YBR043C_S57	YBR043C	QDR3	S57	S	57	0.821503162384033	16.018939830057185	2.54560238702079e-34	CM	CM.72_6	1
YBR043C_S54	YBR043C	QDR3	S54	S	54	0.999144077301025	10.147008636062324	2.54560238702079e-34	CM	CM.72_6	1
YBR043C_T55	YBR043C	QDR3	T55	T	55	0.92825311422348	10.147008636062324	2.54560238702079e-34	CM	CM.72_6	1
YBR043C_S436	YBR043C	QDR3	S436	S	436	1	14.96160067166324	2.54560238702079e-34	CM	CM.72_6	1
YBR043C_T425	YBR043C	QDR3	T425	T	425	1	12.597551343626035	2.54560238702079e-34	CM	CM.72_6	1
YBR043C_Y387	YBR043C	QDR3	Y387	Y	387	0.999998807907104	13.007917881220695	2.54560238702079e-34	CM	CM.72_6	1
YBR043C_Y385	YBR043C	QDR3	Y385	Y	385	0.999998807907104	13.007917881220695	2.54560238702079e-34	CM	CM.72_6	1
YBR043C_Y377	YBR043C	QDR3	Y377	Y	377	0.999998807907104	13.007917881220695	2.54560238702079e-34	CM	CM.72_6	1
YBR043C_S72	YBR043C	QDR3	S72	S	72	0.955295205116272	10.239310066891242	2.54560238702079e-34	CM	CM.72_6	1
YBR048W_S9	YBR048W	RPS11B	S9	S	9	0.999999761581421	15.50743085702171	7.18785835211034e-39	CM	CM.72_6	2
YDR025W_S9	YDR025W	RPS11A	S9	S	9	0.999999761581421	15.50743085702171	7.18785835211034e-39	CM	CM.72_6	2
YBR048W_S52	YBR048W	RPS11B	S52	S	52	0.99980229139328	13.177808757583918	7.18785835211034e-39	CM	CM.72_6	1
YDR025W_S52	YDR025W	RPS11A	S52	S	52	0.99980229139328	13.177808757583918	7.18785835211034e-39	CM	CM.72_6	1
YBR048W_T44	YBR048W	RPS11B	T44	T	44	1	13.366200739329388	7.18785835211034e-39	CM	CM.72_6	1
YDR025W_T44	YDR025W	RPS11A	T44	T	44	1	13.366200739329388	7.18785835211034e-39	CM	CM.72_6	1
YBR049C_S355	YBR049C	REB1	S355	S	355	0.99554568529129	17.997975563218315	4.26330230706641e-51	CM	CM.72_6	2
YBR049C_S138	YBR049C	REB1	S138	S	138	0.97418212890625	14.4560576669319	4.26330230706641e-51	CM	CM.72_6	2
YBR049C_S140	YBR049C	REB1	S140	S	140	0.993580996990204	12.660084988800543	4.26330230706641e-51	CM	CM.72_6	1
YBR049C_S133	YBR049C	REB1	S133	S	133	0.996282696723938	13.966052641304977	4.26330230706641e-51	CM	CM.72_6	1
YBR049C_S311	YBR049C	REB1	S311	S	311	0.975967884063721	11.113640244898027	4.26330230706641e-51	CM	CM.72_6	1
YBR049C_S345	YBR049C	REB1	S345	S	345	0.993365466594696	11.598245127255243	4.26330230706641e-51	CM	CM.72_6	1
YBR054W_S343	YBR054W	YRO2	S343	S	343	1	17.597565197727043	1.72310633366796e-36	CM	CM.72_6	2
YBR054W_T341	YBR054W	YRO2	T341	T	341	1	17.812833155304396	1.72310633366796e-36	CM	CM.72_6	3
YBR054W_S302	YBR054W	YRO2	S302	S	302	0.99992561340332	14.095995579881729	1.72310633366796e-36	CM	CM.72_6	1
YBR054W_S301	YBR054W	YRO2	S301	S	301	0.999932110309601	14.095995579881729	1.72310633366796e-36	CM	CM.72_6	1
YBR059C_S1072	YBR059C	AKL1	S1072	S	1072	1	17.230105170191635	1.82415613990683e-41	CM	CM.72_6	1
YBR059C_T605	YBR059C	AKL1	T605	T	605	0.902949392795563	17.346129779491463	1.82415613990683e-41	CM	CM.72_6	1
YBR059C_S504	YBR059C	AKL1	S504	S	504	1	18.13920646166427	1.82415613990683e-41	CM	CM.72_6	2
YBR059C_S496	YBR059C	AKL1	S496	S	496	0.999995172023773	17.02495618235654	1.82415613990683e-41	CM	CM.72_6	2
YBR059C_T499	YBR059C	AKL1	T499	T	499	0.918348789215088	10.76645907999569	1.82415613990683e-41	CM	CM.72_6	1
YBR059C_Y356	YBR059C	AKL1	Y356	Y	356	1	19.126835873882463	1.82415613990683e-41	CM	CM.72_6	3
YBR059C_S518	YBR059C	AKL1	S518	S	518	0.991556406021118	13.361209313380645	1.82415613990683e-41	CM	CM.72_6	1
YBR059C_S458	YBR059C	AKL1	S458	S	458	1	15.616652957862753	1.82415613990683e-41	CM	CM.72_6	2
YBR059C_Y572	YBR059C	AKL1	Y572	Y	572	0.999999940395355	14.932098151670056	1.82415613990683e-41	CM	CM.72_6	2
YBR059C_S1011	YBR059C	AKL1	S1011	S	1011	0.918661415576935	16.04239996280782	1.82415613990683e-41	CM	CM.72_6	1
YBR059C_S541	YBR059C	AKL1	S541	S	541	1	15.230998287493692	1.82415613990683e-41	CM	CM.72_6	1
YBR059C_S960	YBR059C	AKL1	S960	S	960	1	14.160597491084184	1.82415613990683e-41	CM	CM.72_6	1
YBR059C_S430	YBR059C	AKL1	S430	S	430	0.937943398952484	12.031713322108404	1.82415613990683e-41	CM	CM.72_6	1
YBR059C_S1099	YBR059C	AKL1	S1099	S	1099	1	15.064306409060356	1.82415613990683e-41	CM	CM.72_6	1
YBR059C_S801	YBR059C	AKL1	S801	S	801	1	10.856602932395734	1.82415613990683e-41	CM	CM.72_6	1
YBR059C_T4	YBR059C	AKL1	T4	T	4	0.999253988265991	15.749174782931018	1.82415613990683e-41	CM	CM.72_6	2
YBR059C_S561	YBR059C	AKL1	S561	S	561	1	11.234504656758904	1.82415613990683e-41	CM	CM.72_6	1
YBR059C_S407	YBR059C	AKL1	S407	S	407	1	14.512815117546523	1.82415613990683e-41	CM	CM.72_6	2
YBR059C_S10	YBR059C	AKL1	S10	S	10	0.99405300617218	14.75930410449602	1.82415613990683e-41	CM	CM.72_6	2
YBR059C_T550	YBR059C	AKL1	T550	T	550	0.999061942100525	12.078509697189258	1.82415613990683e-41	CM	CM.72_6	1
YBR060C_T174	YBR060C	ORC2	T174	T	174	0.999942719936371	15.6125803300975	2.36509274545524e-27	CM	CM.72_6	2
YBR060C_S166	YBR060C	ORC2	S166	S	166	0.837154448032379	12.328535223364492	2.36509274545524e-27	CM	CM.72_6	1
YBR060C_S164	YBR060C	ORC2	S164	S	164	0.780843019485474	15.456305948333895	2.36509274545524e-27	CM	CM.72_6	1
YBR060C_S206	YBR060C	ORC2	S206	S	206	0.966770231723785	11.685400476147972	2.36509274545524e-27	CM	CM.72_6	1
YBR060C_S188	YBR060C	ORC2	S188	S	188	0.999999701976776	10.962181536486645	2.36509274545524e-27	CM	CM.72_6	1
YBR060C_T187	YBR060C	ORC2	T187	T	187	0.999999105930328	10.962181536486645	2.36509274545524e-27	CM	CM.72_6	1
YBR060C_S16	YBR060C	ORC2	S16	S	16	1	12.311359725888735	2.36509274545524e-27	CM	CM.72_6	2
YBR060C_S15	YBR060C	ORC2	S15	S	15	1	12.311359725888735	2.36509274545524e-27	CM	CM.72_6	2
YBR060C_T217	YBR060C	ORC2	T217	T	217	0.828250288963318	12.571168763998068	2.36509274545524e-27	CM	CM.72_6	1
YBR060C_T70	YBR060C	ORC2	T70	T	70	0.989060521125793	12.066502160488993	2.36509274545524e-27	CM	CM.72_6	1
YBR060C_T24	YBR060C	ORC2	T24	T	24	1	10.624224660052532	2.36509274545524e-27	CM	CM.72_6	1
YBR068C_S21	YBR068C	BAP2	S21	S	21	1	17.945883648717093	3.75786310278603e-39	CM	CM.72_6	4
YBR068C_S24	YBR068C	BAP2	S24	S	24	0.999997556209564	18.2823091842636	3.75786310278603e-39	CM	CM.72_6	3
YBR068C_T75	YBR068C	BAP2	T75	T	75	0.994882166385651	14.244280421699084	3.75786310278603e-39	CM	CM.72_6	1
YBR068C_S76	YBR068C	BAP2	S76	S	76	0.994714498519897	15.958519204207295	3.75786310278603e-39	CM	CM.72_6	1
YBR068C_S3	YBR068C	BAP2	S3	S	3	0.983075678348541	13.051291768749946	3.75786310278603e-39	CM	CM.72_6	2
YBR069C_S596	YBR069C	TAT1	S596	S	596	0.987824440002441	14.235241289673713	8.370840925497199e-46	CM	CM.72_6	1
YBR069C_S599	YBR069C	TAT1	S599	S	599	0.807149767875671	14.235241289673713	8.370840925497199e-46	CM	CM.72_6	1
YBR069C_S20	YBR069C	TAT1	S20	S	20	1	19.23540070472549	8.370840925497199e-46	CM	CM.72_6	7
YBR069C_S13	YBR069C	TAT1	S13	S	13	0.999999940395355	17.3446793718839	8.370840925497199e-46	CM	CM.72_6	6
YBR069C_S18	YBR069C	TAT1	S18	S	18	0.998900711536407	16.32882026092433	8.370840925497199e-46	CM	CM.72_6	3
YBR069C_Y17	YBR069C	TAT1	Y17	Y	17	0.990776181221008	14.396306058630408	8.370840925497199e-46	CM	CM.72_6	1
YBR069C_S6	YBR069C	TAT1	S6	S	6	1	19.19956358566972	8.370840925497199e-46	CM	CM.72_6	7
YBR069C_S4	YBR069C	TAT1	S4	S	4	1	17.3474897617848	8.370840925497199e-46	CM	CM.72_6	5
YBR069C_T47	YBR069C	TAT1	T47	T	47	1	15.948259293557925	8.370840925497199e-46	CM	CM.72_6	2
YBR069C_S44	YBR069C	TAT1	S44	S	44	1	16.87798484678741	8.370840925497199e-46	CM	CM.72_6	4
YBR069C_T35	YBR069C	TAT1	T35	T	35	0.908708512783051	10.397748743580738	8.370840925497199e-46	CM	CM.72_6	1
YBR069C_S84	YBR069C	TAT1	S84	S	84	1	18.15334374329084	8.370840925497199e-46	CM	CM.72_6	4
YBR069C_S80	YBR069C	TAT1	S80	S	80	1	16.126752587290806	8.370840925497199e-46	CM	CM.72_6	1
YBR072W_T42	YBR072W	HSP26	T42	T	42	1	15.52692664289286	4.4561045817095104e-37	CM	CM.72_6	2
YBR072W_S208	YBR072W	HSP26	S208	S	208	0.88365513086319	11.198189762731234	4.4561045817095104e-37	CM	CM.72_6	1
YBR072W_S47	YBR072W	HSP26	S47	S	47	0.862729668617249	15.022075445186577	4.4561045817095104e-37	CM	CM.72_6	1
YBR073W_S85	YBR073W	RDH54	S85	S	85	0.999977767467499	14.182733965498423	6.547742057626089e-11	CM	CM.72_6	1
YBR073W_T212	YBR073W	RDH54	T212	T	212	0.998095631599426	12.754499705155933	6.547742057626089e-11	CM	CM.72_6	1
YBR073W_S211	YBR073W	RDH54	S211	S	211	0.999933779239655	12.754499705155933	6.547742057626089e-11	CM	CM.72_6	1
YBR074W_S608	YBR074W	PFF1	S608	S	608	1	18.689647461518245	9.35733276304943e-63	CM	CM.72_6	2
YBR074W_S614	YBR074W	PFF1	S614	S	614	0.847050487995148	13.20846813132022	9.35733276304943e-63	CM	CM.72_6	1
YBR074W_T615	YBR074W	PFF1	T615	T	615	0.785661697387695	12.177567686281453	9.35733276304943e-63	CM	CM.72_6	1
YBR079C_S893	YBR079C	RPG1	S893	S	893	1	18.476936446880853	3.0166545436721e-64	CM	CM.72_6	2
YBR079C_S926	YBR079C	RPG1	S926	S	926	0.993731439113617	18.705923079376408	3.0166545436721e-64	CM	CM.72_6	1
YBR079C_T938	YBR079C	RPG1	T938	T	938	0.999292969703674	16.445192817809474	3.0166545436721e-64	CM	CM.72_6	1
YBR079C_S220	YBR079C	RPG1	S220	S	220	0.998613119125366	12.81835633724626	3.0166545436721e-64	CM	CM.72_6	1
YBR079C_T886	YBR079C	RPG1	T886	T	886	1	12.01929922000604	3.0166545436721e-64	CM	CM.72_6	1
YBR079C_S885	YBR079C	RPG1	S885	S	885	1	12.01929922000604	3.0166545436721e-64	CM	CM.72_6	1
YBR079C_T883	YBR079C	RPG1	T883	T	883	1	12.01929922000604	3.0166545436721e-64	CM	CM.72_6	1
YBR079C_S882	YBR079C	RPG1	S882	S	882	1	12.01929922000604	3.0166545436721e-64	CM	CM.72_6	1
YBR080C_S226	YBR080C	SEC18	S226	S	226	1	15.91054303455405	5.0013844372698605e-24	CM	CM.72_6	1
YBR081C_T490	YBR081C	SPT7	T490	T	490	1	17.004238944657466	3.1736353170383e-25	CM	CM.72_6	2
YBR081C_S485	YBR081C	SPT7	S485	S	485	1	13.009325556028053	3.1736353170383e-25	CM	CM.72_6	1
YBR081C_S100	YBR081C	SPT7	S100	S	100	0.949297666549683	15.108353628583108	3.1736353170383e-25	CM	CM.72_6	1
YBR081C_S88	YBR081C	SPT7	S88	S	88	1	16.469719095735673	3.1736353170383e-25	CM	CM.72_6	2
YBR081C_T78	YBR081C	SPT7	T78	T	78	0.999871075153351	15.42127864289992	3.1736353170383e-25	CM	CM.72_6	1
YBR081C_S341	YBR081C	SPT7	S341	S	341	0.961608231067657	12.003137788500856	3.1736353170383e-25	CM	CM.72_6	1
YBR083W_T401	YBR083W	TEC1	T401	T	401	0.939898908138275	13.285076794831486	2.59328409362608e-51	CM	CM.72_6	1
YBR083W_T476	YBR083W	TEC1	T476	T	476	0.999469041824341	14.278568645754612	2.59328409362608e-51	CM	CM.72_6	1
YBR083W_T276	YBR083W	TEC1	T276	T	276	0.894496858119965	13.67956558903841	2.59328409362608e-51	CM	CM.72_6	1
YBR083W_T273	YBR083W	TEC1	T273	T	273	0.99999988079071	15.145276123788344	2.59328409362608e-51	CM	CM.72_6	2
YBR083W_S86	YBR083W	TEC1	S86	S	86	0.999936401844025	16.25307718889333	2.59328409362608e-51	CM	CM.72_6	1
YBR083W_S325	YBR083W	TEC1	S325	S	325	0.996164441108704	13.38643025657382	2.59328409362608e-51	CM	CM.72_6	1
YBR083W_S391	YBR083W	TEC1	S391	S	391	0.997337162494659	13.246876403512152	2.59328409362608e-51	CM	CM.72_6	1
YBR084W_S747	YBR084W	MIS1	S747	S	747	0.932486176490784	13.09118229137211	1.09577703586244e-8	CM	CM.72_6	1
YBR085C-A_T16	YBR085C-A	YBR085C-A	T16	T	16	0.839207947254181	14.451064325945334	1.11628985037142e-22	CM	CM.72_6	2
YBR085C-A_S18	YBR085C-A	YBR085C-A	S18	S	18	0.949628889560699	14.451064325945334	1.11628985037142e-22	CM	CM.72_6	2
YBR086C_S757	YBR086C	IST2	S757	S	757	1	20.407154102836905	2.0194483913254396e-89	CM	CM.72_6	3
YBR086C_S729	YBR086C	IST2	S729	S	729	1	22.34930611077823	2.0194483913254396e-89	CM	CM.72_6	9
YBR086C_T726	YBR086C	IST2	T726	T	726	1	22.3143603578761	2.0194483913254396e-89	CM	CM.72_6	9
YBR086C_S720	YBR086C	IST2	S720	S	720	1	20.20825603175575	2.0194483913254396e-89	CM	CM.72_6	4
YBR086C_Y730	YBR086C	IST2	Y730	Y	730	1	15.291431684613393	2.0194483913254396e-89	CM	CM.72_6	4
YBR086C_T736	YBR086C	IST2	T736	T	736	0.998609066009521	13.640046369259268	2.0194483913254396e-89	CM	CM.72_6	2
YBR086C_S768	YBR086C	IST2	S768	S	768	0.936200678348541	16.6184854370184	2.0194483913254396e-89	CM	CM.72_6	3
YBR086C_S767	YBR086C	IST2	S767	S	767	0.992442965507507	19.047913676693664	2.0194483913254396e-89	CM	CM.72_6	3
YBR086C_T771	YBR086C	IST2	T771	T	771	0.993083119392395	11.708144341246488	2.0194483913254396e-89	CM	CM.72_6	1
YBR086C_S763	YBR086C	IST2	S763	S	763	0.915631413459778	12.494872361589492	2.0194483913254396e-89	CM	CM.72_6	1
YBR086C_T850	YBR086C	IST2	T850	T	850	0.999703109264374	17.02785174150681	2.0194483913254396e-89	CM	CM.72_6	3
YBR086C_S847	YBR086C	IST2	S847	S	847	0.999998033046722	17.27834526847345	2.0194483913254396e-89	CM	CM.72_6	5
YBR086C_S844	YBR086C	IST2	S844	S	844	1	17.166872306317583	2.0194483913254396e-89	CM	CM.72_6	5
YBR086C_S704	YBR086C	IST2	S704	S	704	1	17.007606555823877	2.0194483913254396e-89	CM	CM.72_6	3
YBR086C_T701	YBR086C	IST2	T701	T	701	1	14.976042299400646	2.0194483913254396e-89	CM	CM.72_6	1
YBR086C_S793	YBR086C	IST2	S793	S	793	1	16.03453593944058	2.0194483913254396e-89	CM	CM.72_6	1
YBR086C_S621	YBR086C	IST2	S621	S	621	0.969755172729492	11.94114935484562	2.0194483913254396e-89	CM	CM.72_6	1
YBR088C_S243	YBR088C	POL30	S243	S	243	1	11.547672495703612	4.47619151877715e-26	CM	CM.72_6	1
YBR089C-A_T53	YBR089C-A	NHP6B	T53	T	53	0.950419247150421	12.333266731228196	0.00821278910191689	CM	CM.72_6	1
YBR094W_S510	YBR094W	PBY1	S510	S	510	0.998421132564545	11.571718359576703	1.8924861314057e-12	CM	CM.72_6	1
YBR094W_S515	YBR094W	PBY1	S515	S	515	0.999509155750275	11.571718359576703	1.8924861314057e-12	CM	CM.72_6	1
YBR095C_S249	YBR095C	RXT2	S249	S	249	1	13.745029322245594	1.24093902508025e-13	CM	CM.72_6	1
YBR095C_S377	YBR095C	RXT2	S377	S	377	0.807765781879425	12.184920613617177	1.24093902508025e-13	CM	CM.72_6	1
YBR098W_T312	YBR098W	MMS4	T312	T	312	0.920117497444153	12.552931088019466	2.12286903297499e-20	CM	CM.72_6	1
YBR098W_S2	YBR098W	MMS4	S2	S	2	1	14.345286066820517	2.12286903297499e-20	CM	CM.72_6	1
YBR098W_S56	YBR098W	MMS4	S56	S	56	1	14.782896592480276	2.12286903297499e-20	CM	CM.72_6	2
YBR102C_S31	YBR102C	EXO84	S31	S	31	1	16.225067717590697	3.11890614875324e-51	CM	CM.72_6	1
YBR102C_S482	YBR102C	EXO84	S482	S	482	1	15.204109766682604	3.11890614875324e-51	CM	CM.72_6	2
YBR102C_T474	YBR102C	EXO84	T474	T	474	0.999998033046722	14.99153828959234	3.11890614875324e-51	CM	CM.72_6	2
YBR102C_S490	YBR102C	EXO84	S490	S	490	1	17.62585184796411	3.11890614875324e-51	CM	CM.72_6	4
YBR102C_T496	YBR102C	EXO84	T496	T	496	0.999610304832458	14.864863460238062	3.11890614875324e-51	CM	CM.72_6	2
YBR102C_S523	YBR102C	EXO84	S523	S	523	0.962470531463623	13.592321817761036	3.11890614875324e-51	CM	CM.72_6	2
YBR102C_S287	YBR102C	EXO84	S287	S	287	0.905296325683594	12.094365218079384	3.11890614875324e-51	CM	CM.72_6	1
YBR103W_S140	YBR103W	SIF2	S140	S	140	0.962755978107452	14.343045719002395	1.00566984702694e-34	CM	CM.72_6	1
YBR103W_S137	YBR103W	SIF2	S137	S	137	0.954769968986511	14.343045719002395	1.00566984702694e-34	CM	CM.72_6	1
YBR103W_T125	YBR103W	SIF2	T125	T	125	0.999997437000275	17.513681194195062	1.00566984702694e-34	CM	CM.72_6	1
YBR103W_S124	YBR103W	SIF2	S124	S	124	0.999907672405243	17.513681194195062	1.00566984702694e-34	CM	CM.72_6	1
YBR105C_S27	YBR105C	VID24	S27	S	27	0.999934792518616	14.030098258856098	5.75403523128794e-13	CM	CM.72_6	1
YBR106W_S129	YBR106W	PHO88	S129	S	129	1	11.994070396250187	9.8937988322523e-4	CM	CM.72_6	1
YBR106W_S157	YBR106W	PHO88	S157	S	157	1	13.693154288773613	9.8937988322523e-4	CM	CM.72_6	2
YBR108W_T729	YBR108W	AIM3	T729	T	729	0.999930143356323	16.649575334720936	1.7498141933643e-49	CM	CM.72_6	2
YBR108W_S915	YBR108W	AIM3	S915	S	915	1	17.335481171302067	1.7498141933643e-49	CM	CM.72_6	2
YBR108W_T471	YBR108W	AIM3	T471	T	471	0.786761403083801	15.134140532736264	1.7498141933643e-49	CM	CM.72_6	1
YBR108W_S667	YBR108W	AIM3	S667	S	667	0.941908061504364	14.924414384818332	1.7498141933643e-49	CM	CM.72_6	1
YBR108W_T805	YBR108W	AIM3	T805	T	805	1	14.694260165016248	1.7498141933643e-49	CM	CM.72_6	2
YBR108W_T861	YBR108W	AIM3	T861	T	861	0.889333963394165	12.743203563665311	1.7498141933643e-49	CM	CM.72_6	1
YBR109C_S82	YBR109C	CMD1	S82	S	82	0.999999582767487	14.45580428311472	9.531836202405388e-26	CM	CM.72_6	1
YBR109C_S79	YBR109C	CMD1	S79	S	79	0.930647850036621	11.609277499820806	9.531836202405388e-26	CM	CM.72_6	1
YBR111C_S74	YBR111C	YSA1	S74	S	74	0.751626789569855	10.593881823567768	1.7839249538401399e-31	CM	CM.72_6	1
YBR111C_S73	YBR111C	YSA1	S73	S	73	0.804152548313141	14.844364118973385	1.7839249538401399e-31	CM	CM.72_6	1
YBR112C_S429	YBR112C	CYC8	S429	S	429	1	20.656738779917337	6.68970715074394e-83	CM	CM.72_6	2
YBR112C_S741	YBR112C	CYC8	S741	S	741	1	20.581837910496045	6.68970715074394e-83	CM	CM.72_6	3
YBR112C_S817	YBR112C	CYC8	S817	S	817	1	20.996617919939396	6.68970715074394e-83	CM	CM.72_6	3
YBR112C_S815	YBR112C	CYC8	S815	S	815	1	19.684077327788525	6.68970715074394e-83	CM	CM.72_6	1
YBR112C_S866	YBR112C	CYC8	S866	S	866	0.999959886074066	15.971816156502058	6.68970715074394e-83	CM	CM.72_6	1
YBR112C_S943	YBR112C	CYC8	S943	S	943	1	18.380228274479656	6.68970715074394e-83	CM	CM.72_6	4
YBR112C_S768	YBR112C	CYC8	S768	S	768	1	16.44261076853771	6.68970715074394e-83	CM	CM.72_6	1
YBR112C_S780	YBR112C	CYC8	S780	S	780	0.999840497970581	15.179079276346254	6.68970715074394e-83	CM	CM.72_6	1
YBR112C_S805	YBR112C	CYC8	S805	S	805	0.999999821186066	17.41601892359205	6.68970715074394e-83	CM	CM.72_6	1
YBR112C_S790	YBR112C	CYC8	S790	S	790	0.999855697154999	15.57353280454316	6.68970715074394e-83	CM	CM.72_6	1
YBR112C_S889	YBR112C	CYC8	S889	S	889	0.962990164756775	11.620749661956236	6.68970715074394e-83	CM	CM.72_6	1
YBR114W_S25	YBR114W	RAD16	S25	S	25	0.999210596084595	16.33447871889283	1.7272562340437698e-42	CM	CM.72_6	2
YBR114W_S109	YBR114W	RAD16	S109	S	109	0.999999940395355	15.104669498280966	1.7272562340437698e-42	CM	CM.72_6	2
YBR114W_Y21	YBR114W	RAD16	Y21	Y	21	0.927648425102234	10.754564319343576	1.7272562340437698e-42	CM	CM.72_6	1
YBR115C_S921	YBR115C	LYS2	S921	S	921	0.900446176528931	13.71713474652178	5.6325901742574e-4	CM	CM.72_6	1
YBR118W_T259	YBR118W	NA	T259	T	259	1	12.56480600253391	8.60932074186996e-80	CM	CM.72_6	1
YPR080W_T259	YPR080W	NA	T259	T	259	1	12.56480600253391	8.60932074186996e-80	CM	CM.72_6	1
YBR118W_S394	YBR118W	NA	S394	S	394	1	14.394102797669328	8.60932074186996e-80	CM	CM.72_6	2
YPR080W_S394	YPR080W	NA	S394	S	394	1	14.394102797669328	8.60932074186996e-80	CM	CM.72_6	2
YBR118W_S289	YBR118W	NA	S289	S	289	1	19.791298290799663	8.60932074186996e-80	CM	CM.72_6	4
YPR080W_S289	YPR080W	NA	S289	S	289	1	19.791298290799663	8.60932074186996e-80	CM	CM.72_6	4
YBR118W_T267	YBR118W	NA	T267	T	267	0.998205304145813	13.2974788737891	8.60932074186996e-80	CM	CM.72_6	1
YPR080W_T267	YPR080W	NA	T267	T	267	0.998205304145813	13.2974788737891	8.60932074186996e-80	CM	CM.72_6	1
YBR118W_S6	YBR118W	NA	S6	S	6	1	16.11782288474379	8.60932074186996e-80	CM	CM.72_6	1
YPR080W_S6	YPR080W	NA	S6	S	6	1	16.11782288474379	8.60932074186996e-80	CM	CM.72_6	1
YBR121C_T615	YBR121C	GRS1	T615	T	615	0.855094134807587	12.71056646095932	1.63430919738691e-48	CM	CM.72_6	1
YBR121C_S2	YBR121C	GRS1	S2	S	2	1	16.128680451846304	1.63430919738691e-48	CM	CM.72_6	1
YBR121C_S203	YBR121C	GRS1	S203	S	203	0.999999821186066	16.99545712380639	1.63430919738691e-48	CM	CM.72_6	1
YBR121C_T666	YBR121C	GRS1	T666	T	666	1	14.25218003856627	1.63430919738691e-48	CM	CM.72_6	1
YBR121C_S22	YBR121C	GRS1	S22	S	22	1	9.256360320999422	1.63430919738691e-48	CM	CM.72_6	1
YBR121C_S453	YBR121C	GRS1	S453	S	453	0.994280695915222	13.993186182316425	1.63430919738691e-48	CM	CM.72_6	1
YBR121C_S447	YBR121C	GRS1	S447	S	447	0.994397878646851	13.993186182316425	1.63430919738691e-48	CM	CM.72_6	1
YBR121C_T650	YBR121C	GRS1	T650	T	650	0.899380385875702	11.322630146414758	1.63430919738691e-48	CM	CM.72_6	1
YBR123C_S399	YBR123C	TFC1	S399	S	399	1	14.03403136244122	2.16933829298984e-28	CM	CM.72_6	1
YBR123C_S398	YBR123C	TFC1	S398	S	398	1	14.03403136244122	2.16933829298984e-28	CM	CM.72_6	1
YBR127C_S503	YBR127C	VMA2	S503	S	503	1	21.749699373046703	1.45320309120185e-97	CM	CM.72_6	5
YBR127C_T501	YBR127C	VMA2	T501	T	501	1	18.081294651445432	1.45320309120185e-97	CM	CM.72_6	2
YBR127C_S515	YBR127C	VMA2	S515	S	515	1	18.589384121012788	1.45320309120185e-97	CM	CM.72_6	7
YBR127C_S511	YBR127C	VMA2	S511	S	511	1	15.542134059568644	1.45320309120185e-97	CM	CM.72_6	3
YBR127C_S4	YBR127C	VMA2	S4	S	4	1	16.63164728411669	1.45320309120185e-97	CM	CM.72_6	2
YBR127C_S137	YBR127C	VMA2	S137	S	137	0.9999720454216	11.709952319055006	1.45320309120185e-97	CM	CM.72_6	1
YBR130C_S361	YBR130C	SHE3	S361	S	361	1	18.024853159339376	3.1507021976269102e-58	CM	CM.72_6	2
YBR130C_S394	YBR130C	SHE3	S394	S	394	0.999692797660828	20.66833706918689	3.1507021976269102e-58	CM	CM.72_6	1
YBR130C_S372	YBR130C	SHE3	S372	S	372	0.999786376953125	14.248140386876235	3.1507021976269102e-58	CM	CM.72_6	1
YBR130C_S343	YBR130C	SHE3	S343	S	343	1	18.815689140924245	3.1507021976269102e-58	CM	CM.72_6	3
YBR130C_Y345	YBR130C	SHE3	Y345	Y	345	0.999954462051392	15.7286582010364	3.1507021976269102e-58	CM	CM.72_6	2
YBR130C_S348	YBR130C	SHE3	S348	S	348	0.999801456928253	14.172448139502867	3.1507021976269102e-58	CM	CM.72_6	2
YBR133C_S718	YBR133C	HSL7	S718	S	718	1	14.045589697001244	3.5014088102756196e-25	CM	CM.72_6	1
YBR133C_T710	YBR133C	HSL7	T710	T	710	1	11.876996920935923	3.5014088102756196e-25	CM	CM.72_6	1
YBR133C_S317	YBR133C	HSL7	S317	S	317	0.86137056350708	11.018600474643756	3.5014088102756196e-25	CM	CM.72_6	1
YBR136W_S36	YBR136W	MEC1	S36	S	36	0.992473483085632	13.466908042368075	7.554646098168359e-13	CM	CM.72_6	1
YBR138C_S120	YBR138C	YBR138C	S120	S	120	1	13.613208516725262	3.51349721930389e-21	CM	CM.72_6	1
YBR138C_S198	YBR138C	YBR138C	S198	S	198	0.992628753185272	10.851061985712391	3.51349721930389e-21	CM	CM.72_6	1
YBR138C_T85	YBR138C	YBR138C	T85	T	85	0.824981927871704	11.860224158150212	3.51349721930389e-21	CM	CM.72_6	1
YBR140C_S1010	YBR140C	IRA1	S1010	S	1010	1	12.480932369800705	1.25585406520217e-12	CM	CM.72_6	1
YBR140C_S390	YBR140C	IRA1	S390	S	390	0.999522030353546	12.81007985913079	1.25585406520217e-12	CM	CM.72_6	1
YBR140C_S497	YBR140C	IRA1	S497	S	497	0.999636113643646	10.715464836306802	1.25585406520217e-12	CM	CM.72_6	1
YBR142W_S678	YBR142W	MAK5	S678	S	678	1	18.70815788097686	5.90447167027966e-33	CM	CM.72_6	5
YBR143C_S432	YBR143C	SUP45	S432	S	432	0.949100255966187	14.891970570139751	5.52487886244161e-58	CM	CM.72_6	1
YBR143C_Y425	YBR143C	SUP45	Y425	Y	425	0.928935587406158	14.891970570139751	5.52487886244161e-58	CM	CM.72_6	1
YBR143C_S350	YBR143C	SUP45	S350	S	350	1	13.33972293011176	5.52487886244161e-58	CM	CM.72_6	1
YBR149W_S7	YBR149W	ARA1	S7	S	7	0.999454736709595	15.501971298918804	1.7199153936665697e-18	CM	CM.72_6	4
YBR149W_S4	YBR149W	ARA1	S4	S	4	0.916508197784424	15.33773019889962	1.7199153936665697e-18	CM	CM.72_6	3
YBR150C_S214	YBR150C	TBS1	S214	S	214	0.947484254837036	14.571840625606606	3.737944882583779e-20	CM	CM.72_6	1
YBR155W_S3	YBR155W	CNS1	S3	S	3	0.767999053001404	13.752935398972664	2.5894627803960497e-22	CM	CM.72_6	1
YBR156C_S280	YBR156C	SLI15	S280	S	280	0.999840974807739	14.61506727270631	2.3621407660050295e-23	CM	CM.72_6	1
YBR156C_S448	YBR156C	SLI15	S448	S	448	0.999516367912292	14.479029823215482	2.3621407660050295e-23	CM	CM.72_6	1
YBR156C_S268	YBR156C	SLI15	S268	S	268	0.970990538597107	13.422063969458048	2.3621407660050295e-23	CM	CM.72_6	1
YBR156C_T618	YBR156C	SLI15	T618	T	618	1	12.442070583363853	2.3621407660050295e-23	CM	CM.72_6	1
YBR156C_S489	YBR156C	SLI15	S489	S	489	0.99999988079071	12.8868596284723	2.3621407660050295e-23	CM	CM.72_6	1
YBR156C_S233	YBR156C	SLI15	S233	S	233	0.971266686916351	13.534646154068824	2.3621407660050295e-23	CM	CM.72_6	1
YBR156C_S533	YBR156C	SLI15	S533	S	533	1	11.754190991072806	2.3621407660050295e-23	CM	CM.72_6	1
YBR156C_T77	YBR156C	SLI15	T77	T	77	1	12.588936567869808	2.3621407660050295e-23	CM	CM.72_6	1
YBR156C_S73	YBR156C	SLI15	S73	S	73	1	12.588936567869808	2.3621407660050295e-23	CM	CM.72_6	1
YBR157C_S33	YBR157C	ICS2	S33	S	33	0.999975860118866	13.836820458156645	1.8516798309961998e-20	CM	CM.72_6	1
YBR157C_S122	YBR157C	ICS2	S122	S	122	0.99794203042984	12.994107704580015	1.8516798309961998e-20	CM	CM.72_6	1
YBR157C_T90	YBR157C	ICS2	T90	T	90	1	14.698272701343743	1.8516798309961998e-20	CM	CM.72_6	1
YBR160W_Y19	YBR160W	CDC28	Y19	Y	19	1	16.465200869489443	7.09455057825065e-37	CM	CM.72_6	1
YBR160W_T169	YBR160W	CDC28	T169	T	169	1	16.850466355680194	7.09455057825065e-37	CM	CM.72_6	2
YBR161W_S354	YBR161W	CSH1	S354	S	354	0.99981415271759	14.587990358201376	2.17415417397346e-9	CM	CM.72_6	2
YBR169C_S384	YBR169C	SSE2	S384	S	384	0.999904811382294	15.14831190692902	1.36729382717001e-59	CM	CM.72_6	2
YBR169C_S682	YBR169C	SSE2	S682	S	682	1	15.773497893379638	1.36729382717001e-59	CM	CM.72_6	2
YBR169C_T567	YBR169C	SSE2	T567	T	567	1	17.27913158425046	1.36729382717001e-59	CM	CM.72_6	1
YBR169C_T3	YBR169C	SSE2	T3	T	3	0.999997079372406	14.1422711431221	1.36729382717001e-59	CM	CM.72_6	3
YBR169C_S2	YBR169C	SSE2	S2	S	2	0.999997079372406	13.271273392311771	1.36729382717001e-59	CM	CM.72_6	2
YBR172C_T70	YBR172C	SMY2	T70	T	70	1	17.602020552281253	8.57266027476089e-59	CM	CM.72_6	2
YBR172C_S537	YBR172C	SMY2	S537	S	537	1	19.6062466200945	8.57266027476089e-59	CM	CM.72_6	2
YBR172C_S602	YBR172C	SMY2	S602	S	602	0.999999821186066	17.007042979467144	8.57266027476089e-59	CM	CM.72_6	3
YBR172C_S96	YBR172C	SMY2	S96	S	96	0.999995648860931	15.435192674057216	8.57266027476089e-59	CM	CM.72_6	2
YBR172C_T129	YBR172C	SMY2	T129	T	129	1	15.825619754686633	8.57266027476089e-59	CM	CM.72_6	1
YBR172C_S84	YBR172C	SMY2	S84	S	84	0.999998331069946	17.87250677642055	8.57266027476089e-59	CM	CM.72_6	2
YBR172C_S80	YBR172C	SMY2	S80	S	80	0.999992251396179	16.309459121967507	8.57266027476089e-59	CM	CM.72_6	2
YBR172C_S110	YBR172C	SMY2	S110	S	110	0.999841153621674	15.41663242187841	8.57266027476089e-59	CM	CM.72_6	1
YBR172C_S109	YBR172C	SMY2	S109	S	109	0.99990302324295	15.41663242187841	8.57266027476089e-59	CM	CM.72_6	1
YBR172C_S12	YBR172C	SMY2	S12	S	12	1	12.567449970873517	8.57266027476089e-59	CM	CM.72_6	1
YBR181C_S233	YBR181C	RPS6B	S233	S	233	1	21.752835707432812	1.37765202145757e-104	CM	CM.72_6	2
YBR181C_S232	YBR181C	RPS6B	S232	S	232	1	21.764552522370227	1.37765202145757e-104	CM	CM.72_6	3
YPL090C_S233	YPL090C	RPS6A	S233	S	233	1	21.752835707432812	1.37765202145757e-104	CM	CM.72_6	2
YPL090C_S232	YPL090C	RPS6A	S232	S	232	1	21.764552522370227	1.37765202145757e-104	CM	CM.72_6	3
YBR181C_S12	YBR181C	RPS6B	S12	S	12	1	15.61437681177986	1.37765202145757e-104	CM	CM.72_6	1
YBR181C_Y7	YBR181C	RPS6B	Y7	Y	7	1	15.61437681177986	1.37765202145757e-104	CM	CM.72_6	1
YBR181C_S6	YBR181C	RPS6B	S6	S	6	1	15.61437681177986	1.37765202145757e-104	CM	CM.72_6	1
YPL090C_S12	YPL090C	RPS6A	S12	S	12	1	15.61437681177986	1.37765202145757e-104	CM	CM.72_6	1
YPL090C_Y7	YPL090C	RPS6A	Y7	Y	7	1	15.61437681177986	1.37765202145757e-104	CM	CM.72_6	1
YPL090C_S6	YPL090C	RPS6A	S6	S	6	1	15.61437681177986	1.37765202145757e-104	CM	CM.72_6	1
YBR188C_S139	YBR188C	NTC20	S139	S	139	1	17.715221364479174	1.35831199977167e-37	CM	CM.72_6	2
YBR189W_S9	YBR189W	RPS9B	S9	S	9	1	15.89837379697301	8.996275520333949e-45	CM	CM.72_6	1
YBR189W_S184	YBR189W	RPS9B	S184	S	184	1	18.57237810360804	8.996275520333949e-45	CM	CM.72_6	2
YBR189W_S162	YBR189W	RPS9B	S162	S	162	0.99206131696701	13.74727580644339	8.996275520333949e-45	CM	CM.72_6	1
YBR189W_S46	YBR189W	RPS9B	S46	S	46	0.969283998012543	10.717990291674935	8.996275520333949e-45	CM	CM.72_6	1
YBR189W_S152	YBR189W	RPS9B	S152	S	152	0.999999582767487	13.689105950646413	8.996275520333949e-45	CM	CM.72_6	1
YBR191W_S142	YBR191W	RPL21A	S142	S	142	0.995856881141663	15.97001848963123	5.89358576294802e-42	CM	CM.72_6	1
YPL079W_S142	YPL079W	RPL21B	S142	S	142	0.995856881141663	15.97001848963123	5.89358576294802e-42	CM	CM.72_6	1
YBR191W_S70	YBR191W	RPL21A	S70	S	70	0.999913692474365	14.758868778160926	5.89358576294802e-42	CM	CM.72_6	1
YPL079W_S70	YPL079W	RPL21B	S70	S	70	0.999913692474365	14.758868778160926	5.89358576294802e-42	CM	CM.72_6	1
YBR196C_T538	YBR196C	PGI1	T538	T	538	0.880311608314514	15.297877372267342	1.7067099934779e-65	CM	CM.72_6	1
YBR196C_S534	YBR196C	PGI1	S534	S	534	0.989841639995575	15.297877372267342	1.7067099934779e-65	CM	CM.72_6	1
YBR196C_T535	YBR196C	PGI1	T535	T	535	0.836787760257721	14.614975331032038	1.7067099934779e-65	CM	CM.72_6	1
YBR196C_S5	YBR196C	PGI1	S5	S	5	0.999999940395355	15.660944401124192	1.7067099934779e-65	CM	CM.72_6	2
YBR196C_S2	YBR196C	PGI1	S2	S	2	0.998736917972565	15.38570806061294	1.7067099934779e-65	CM	CM.72_6	2
YBR196C_T53	YBR196C	PGI1	T53	T	53	0.999456405639648	13.832770000339384	1.7067099934779e-65	CM	CM.72_6	1
YBR196C_S19	YBR196C	PGI1	S19	S	19	0.976967632770538	8.978575459896478	1.7067099934779e-65	CM	CM.72_6	1
YBR196C_S142	YBR196C	PGI1	S142	S	142	1	12.189004121383986	1.7067099934779e-65	CM	CM.72_6	1
YBR196C_S470	YBR196C	PGI1	S470	S	470	0.921918511390686	12.671291968804097	1.7067099934779e-65	CM	CM.72_6	1
YBR197C_S25	YBR197C	YBR197C	S25	S	25	1	17.401090686894864	2.5677233024780394e-42	CM	CM.72_6	1
YBR197C_S24	YBR197C	YBR197C	S24	S	24	1	18.48507282351121	2.5677233024780394e-42	CM	CM.72_6	2
YBR197C_S26	YBR197C	YBR197C	S26	S	26	1	17.401090686894864	2.5677233024780394e-42	CM	CM.72_6	1
YBR198C_S787	YBR198C	TAF5	S787	S	787	1	13.374445128716664	2.26615049782173e-24	CM	CM.72_6	1
YBR198C_S95	YBR198C	TAF5	S95	S	95	0.999862372875214	14.751504740468498	2.26615049782173e-24	CM	CM.72_6	2
YBR198C_S411	YBR198C	TAF5	S411	S	411	0.999361574649811	11.18091504776115	2.26615049782173e-24	CM	CM.72_6	1
YBR198C_T89	YBR198C	TAF5	T89	T	89	0.803102195262909	13.34392423242563	2.26615049782173e-24	CM	CM.72_6	1
YBR200W_T51	YBR200W	BEM1	T51	T	51	0.998429834842682	14.372638400381549	1.64203590311566e-66	CM	CM.72_6	1
YBR200W_S47	YBR200W	BEM1	S47	S	47	0.999870836734772	15.916602319069396	1.64203590311566e-66	CM	CM.72_6	2
YBR200W_S49	YBR200W	BEM1	S49	S	49	0.882429361343384	15.993483933515328	1.64203590311566e-66	CM	CM.72_6	1
YBR200W_S461	YBR200W	BEM1	S461	S	461	1	17.798305531435684	1.64203590311566e-66	CM	CM.72_6	2
YBR200W_S458	YBR200W	BEM1	S458	S	458	1	18.234411998173087	1.64203590311566e-66	CM	CM.72_6	2
YBR200W_S67	YBR200W	BEM1	S67	S	67	0.999999940395355	12.747286141683452	1.64203590311566e-66	CM	CM.72_6	1
YBR200W_S72	YBR200W	BEM1	S72	S	72	0.911138236522675	13.030129833098805	1.64203590311566e-66	CM	CM.72_6	1
YBR200W_S21	YBR200W	BEM1	S21	S	21	0.999920725822449	16.326463095048688	1.64203590311566e-66	CM	CM.72_6	2
YBR202W_S834	YBR202W	MCM7	S834	S	834	0.823304057121277	14.076322834382388	2.0264793132931697e-30	CM	CM.72_6	1
YBR202W_T820	YBR202W	MCM7	T820	T	820	0.985768437385559	13.934096064869122	2.0264793132931697e-30	CM	CM.72_6	2
YBR205W_S73	YBR205W	KTR3	S73	S	73	1	20.332062108640105	2.87505533857928e-25	CM	CM.72_6	1
YBR207W_S449	YBR207W	FTH1	S449	S	449	0.999179482460022	19.00907645666056	1.59688901054815e-59	CM	CM.72_6	1
YBR207W_S452	YBR207W	FTH1	S452	S	452	0.999381899833679	14.890175538674784	1.59688901054815e-59	CM	CM.72_6	1
YBR207W_S453	YBR207W	FTH1	S453	S	453	0.998506009578705	14.890175538674784	1.59688901054815e-59	CM	CM.72_6	1
YBR207W_S116	YBR207W	FTH1	S116	S	116	1	15.026717944727674	1.59688901054815e-59	CM	CM.72_6	1
YBR208C_S1030	YBR208C	DUR1,2	S1030	S	1030	1	14.511124923355654	0.00224494182284066	CM	CM.72_6	1
YBR211C_S41	YBR211C	AME1	S41	S	41	1	17.724827121642335	4.4985802037739094e-35	CM	CM.72_6	3
YBR211C_S45	YBR211C	AME1	S45	S	45	1	16.648445908869633	4.4985802037739094e-35	CM	CM.72_6	1
YBR211C_S53	YBR211C	AME1	S53	S	53	0.999998569488525	17.959180582873586	4.4985802037739094e-35	CM	CM.72_6	5
YBR211C_S101	YBR211C	AME1	S101	S	101	0.999761044979095	16.435779690610673	4.4985802037739094e-35	CM	CM.72_6	2
YBR211C_S59	YBR211C	AME1	S59	S	59	0.999886691570282	13.367347727364336	4.4985802037739094e-35	CM	CM.72_6	1
YBR212W_S526	YBR212W	NGR1	S526	S	526	1	14.137342703050038	5.98871253353342e-37	CM	CM.72_6	1
YBR212W_S524	YBR212W	NGR1	S524	S	524	1	15.950184982491953	5.98871253353342e-37	CM	CM.72_6	2
YBR212W_S459	YBR212W	NGR1	S459	S	459	0.999984502792358	13.275264285599828	5.98871253353342e-37	CM	CM.72_6	1
YBR214W_S22	YBR214W	SDS24	S22	S	22	0.924263715744019	17.409970313259905	1.26288878037397e-41	CM	CM.72_6	1
YBR214W_T21	YBR214W	SDS24	T21	T	21	0.910933613777161	16.59246066407031	1.26288878037397e-41	CM	CM.72_6	1
YBR214W_S94	YBR214W	SDS24	S94	S	94	0.999999463558197	16.666563588167875	1.26288878037397e-41	CM	CM.72_6	2
YBR214W_S458	YBR214W	SDS24	S458	S	458	1	18.697192636209984	1.26288878037397e-41	CM	CM.72_6	8
YBR214W_S447	YBR214W	SDS24	S447	S	447	0.999957382678986	17.82202794569902	1.26288878037397e-41	CM	CM.72_6	4
YBR214W_S445	YBR214W	SDS24	S445	S	445	0.997717201709747	15.726365825273014	1.26288878037397e-41	CM	CM.72_6	1
YBR214W_T451	YBR214W	SDS24	T451	T	451	0.96727454662323	14.590080305725554	1.26288878037397e-41	CM	CM.72_6	1
YBR215W_S223	YBR215W	HPC2	S223	S	223	0.793919265270233	16.743962908265672	2.2055788891808598e-60	CM	CM.72_6	1
YBR215W_S47	YBR215W	HPC2	S47	S	47	1	16.26429620813418	2.2055788891808598e-60	CM	CM.72_6	1
YBR215W_S435	YBR215W	HPC2	S435	S	435	0.998788774013519	15.867710444958073	2.2055788891808598e-60	CM	CM.72_6	2
YBR215W_S83	YBR215W	HPC2	S83	S	83	0.86187082529068	16.4383799584237	2.2055788891808598e-60	CM	CM.72_6	1
YBR215W_S308	YBR215W	HPC2	S308	S	308	0.7659672498703	16.360648013139784	2.2055788891808598e-60	CM	CM.72_6	1
YBR215W_Y123	YBR215W	HPC2	Y123	Y	123	0.999942481517792	17.745560681643592	2.2055788891808598e-60	CM	CM.72_6	1
YBR215W_S388	YBR215W	HPC2	S388	S	388	0.948594272136688	11.335027941854497	2.2055788891808598e-60	CM	CM.72_6	1
YBR217W_S39	YBR217W	ATG12	S39	S	39	0.850582182407379	11.130670584510373	0.00521526643960938	CM	CM.72_6	1
YBR225W_S359	YBR225W	YBR225W	S359	S	359	0.999999821186066	14.68762140196241	8.77374477498344e-27	CM	CM.72_6	2
YBR225W_S533	YBR225W	YBR225W	S533	S	533	0.768341362476349	11.86040955190812	8.77374477498344e-27	CM	CM.72_6	1
YBR225W_S102	YBR225W	YBR225W	S102	S	102	0.959461092948914	13.287036195087373	8.77374477498344e-27	CM	CM.72_6	1
YBR225W_S595	YBR225W	YBR225W	S595	S	595	0.952999114990234	10.998771188738925	8.77374477498344e-27	CM	CM.72_6	1
YBR229C_S924	YBR229C	ROT2	S924	S	924	0.995315730571747	15.018418634063844	0.00367116197367147	CM	CM.72_6	1
YBR229C_S923	YBR229C	ROT2	S923	S	923	0.995315730571747	15.018418634063844	0.00367116197367147	CM	CM.72_6	1
YBR233W_S20	YBR233W	PBP2	S20	S	20	0.997435390949249	15.742774496298535	2.4040282414405e-39	CM	CM.72_6	3
YBR233W_S51	YBR233W	PBP2	S51	S	51	0.996630728244781	16.771903769918136	2.4040282414405e-39	CM	CM.72_6	1
YBR233W_S53	YBR233W	PBP2	S53	S	53	0.940329492092133	17.416515765707647	2.4040282414405e-39	CM	CM.72_6	1
YBR234C_S2	YBR234C	ARC40	S2	S	2	0.995923340320587	14.96525194158061	2.34964582026416e-11	CM	CM.72_6	1
YBR235W_S870	YBR235W	VHC1	S870	S	870	1	16.36754978531314	9.073190048357488e-43	CM	CM.72_6	5
YBR235W_T871	YBR235W	VHC1	T871	T	871	1	11.302063886149996	9.073190048357488e-43	CM	CM.72_6	1
YBR235W_S34	YBR235W	VHC1	S34	S	34	0.991078734397888	16.80491118847888	9.073190048357488e-43	CM	CM.72_6	1
YBR235W_S918	YBR235W	VHC1	S918	S	918	0.977568447589874	14.356190618982136	9.073190048357488e-43	CM	CM.72_6	1
YBR235W_S897	YBR235W	VHC1	S897	S	897	0.999835729598999	13.95842561085404	9.073190048357488e-43	CM	CM.72_6	2
YBR235W_T876	YBR235W	VHC1	T876	T	876	1	11.302063886149996	9.073190048357488e-43	CM	CM.72_6	1
YBR235W_T888	YBR235W	VHC1	T888	T	888	0.994967103004456	11.82801329904379	9.073190048357488e-43	CM	CM.72_6	1
YBR237W_S519	YBR237W	PRP5	S519	S	519	0.999990880489349	14.014719472985592	4.51560786984359e-25	CM	CM.72_6	1
YBR237W_S518	YBR237W	PRP5	S518	S	518	0.999113857746124	14.014719472985592	4.51560786984359e-25	CM	CM.72_6	1
YBR238C_S606	YBR238C	YBR238C	S606	S	606	0.998842775821686	13.768357010184046	4.84590480698598e-17	CM	CM.72_6	3
YBR238C_T603	YBR238C	YBR238C	T603	T	603	0.967399060726166	13.680715659593664	4.84590480698598e-17	CM	CM.72_6	1
YBR245C_T792	YBR245C	ISW1	T792	T	792	0.984044432640076	13.061471255520196	4.55046178209785e-18	CM	CM.72_6	1
YBR245C_T694	YBR245C	ISW1	T694	T	694	0.983647465705872	15.177151276862766	4.55046178209785e-18	CM	CM.72_6	1
YBR245C_T1127	YBR245C	ISW1	T1127	T	1127	0.951511800289154	11.872857818533662	4.55046178209785e-18	CM	CM.72_6	1
YBR245C_S846	YBR245C	ISW1	S846	S	846	0.999999940395355	16.505923211384637	4.55046178209785e-18	CM	CM.72_6	1
YBR247C_S190	YBR247C	ENP1	S190	S	190	0.898756384849548	14.608103453909504	3.53568226063747e-10	CM	CM.72_6	2
YBR247C_S404	YBR247C	ENP1	S404	S	404	0.994467854499817	13.893937035755098	3.53568226063747e-10	CM	CM.72_6	1
YBR247C_S172	YBR247C	ENP1	S172	S	172	1	15.696743596782872	3.53568226063747e-10	CM	CM.72_6	1
YBR249C_S2	YBR249C	ARO4	S2	S	2	1	20.665226597989577	1.04044419599281e-59	CM	CM.72_6	11
YBR249C_S4	YBR249C	ARO4	S4	S	4	1	21.360661524735857	1.04044419599281e-59	CM	CM.72_6	12
YBR249C_S195	YBR249C	ARO4	S195	S	195	0.998665571212769	10.987823561545513	1.04044419599281e-59	CM	CM.72_6	1
YBR252W_T89	YBR252W	DUT1	T89	T	89	0.999272525310516	14.191614688571477	3.75525650945088e-13	CM	CM.72_6	1
YBR255W_S356	YBR255W	MTC4	S356	S	356	0.79701554775238	13.136218923665156	5.66912403165372e-11	CM	CM.72_6	1
YBR255W_T407	YBR255W	MTC4	T407	T	407	0.871485471725464	12.94969088913342	5.66912403165372e-11	CM	CM.72_6	1
YBR255W_T283	YBR255W	MTC4	T283	T	283	0.979230344295502	14.481945539469269	5.66912403165372e-11	CM	CM.72_6	1
YBR255W_T282	YBR255W	MTC4	T282	T	282	0.893250644207001	12.831377883875083	5.66912403165372e-11	CM	CM.72_6	1
YBR260C_S336	YBR260C	RGD1	S336	S	336	0.999984860420227	13.578174442154776	2.3263075377858904e-10	CM	CM.72_6	1
YBR263W_T449	YBR263W	SHM1	T449	T	449	0.783383965492249	14.827761628243362	1.11697044339444e-61	CM	CM.72_6	1
YBR263W_T448	YBR263W	SHM1	T448	T	448	0.783383965492249	14.827761628243362	1.11697044339444e-61	CM	CM.72_6	1
YBR263W_S164	YBR263W	SHM1	S164	S	164	0.899899542331696	12.71993187014043	1.11697044339444e-61	CM	CM.72_6	1
YBR267W_T111	YBR267W	REI1	T111	T	111	0.994567453861237	13.991293663177428	6.7936677992748e-4	CM	CM.72_6	1
YBR271W_T40	YBR271W	EFM2	T40	T	40	0.992926955223083	11.17495037901615	4.75849294178044e-10	CM	CM.72_6	1
YBR271W_S32	YBR271W	EFM2	S32	S	32	0.997653484344482	11.17495037901615	4.75849294178044e-10	CM	CM.72_6	1
YBR273C_S388	YBR273C	UBX7	S388	S	388	0.999819874763489	14.289099668212936	6.75427794785362e-27	CM	CM.72_6	1
YBR273C_T349	YBR273C	UBX7	T349	T	349	0.888116419315338	12.95642149484608	6.75427794785362e-27	CM	CM.72_6	1
YBR273C_S372	YBR273C	UBX7	S372	S	372	0.998640477657318	13.67993788780712	6.75427794785362e-27	CM	CM.72_6	1
YBR273C_S371	YBR273C	UBX7	S371	S	371	0.990150988101959	13.67993788780712	6.75427794785362e-27	CM	CM.72_6	1
YBR275C_S159	YBR275C	RIF1	S159	S	159	0.964212417602539	14.094915735492476	9.9707153096817e-45	CM	CM.72_6	1
YBR275C_S1755	YBR275C	RIF1	S1755	S	1755	0.999993681907654	13.608706097824514	9.9707153096817e-45	CM	CM.72_6	2
YBR275C_S1694	YBR275C	RIF1	S1694	S	1694	0.999389350414276	12.645273165871457	9.9707153096817e-45	CM	CM.72_6	1
YBR275C_S1637	YBR275C	RIF1	S1637	S	1637	1	16.926369709994027	9.9707153096817e-45	CM	CM.72_6	2
YBR275C_S1858	YBR275C	RIF1	S1858	S	1858	1	17.018194798805016	9.9707153096817e-45	CM	CM.72_6	1
YBR275C_S134	YBR275C	RIF1	S134	S	134	0.840949833393097	14.631522237440764	9.9707153096817e-45	CM	CM.72_6	1
YBR275C_S1795	YBR275C	RIF1	S1795	S	1795	1	16.266399651854048	9.9707153096817e-45	CM	CM.72_6	2
YBR275C_T1813	YBR275C	RIF1	T1813	T	1813	1	12.805302398060528	9.9707153096817e-45	CM	CM.72_6	1
YBR275C_Y183	YBR275C	RIF1	Y183	Y	183	0.967504560947418	9.47964945773984	9.9707153096817e-45	CM	CM.72_6	1
YBR276C_T642	YBR276C	PPS1	T642	T	642	0.997336268424988	14.089860585043017	8.170081876227309e-26	CM	CM.72_6	2
YBR278W_S189	YBR278W	DPB3	S189	S	189	0.999966681003571	16.840572191871303	6.4001471853332e-59	CM	CM.72_6	2
YBR278W_S186	YBR278W	DPB3	S186	S	186	0.999999940395355	16.840572191871303	6.4001471853332e-59	CM	CM.72_6	2
YBR279W_S32	YBR279W	PAF1	S32	S	32	0.977518677711487	15.006585541149864	2.44254541512206e-32	CM	CM.72_6	1
YBR279W_T422	YBR279W	PAF1	T422	T	422	1	16.869224833156586	2.44254541512206e-32	CM	CM.72_6	2
YBR279W_S147	YBR279W	PAF1	S147	S	147	1	19.44456978237052	2.44254541512206e-32	CM	CM.72_6	5
YBR280C_Y274	YBR280C	SAF1	Y274	Y	274	0.962161540985107	15.754310644903985	3.45499510158149e-34	CM	CM.72_6	1
YBR280C_S16	YBR280C	SAF1	S16	S	16	0.983294248580933	12.932519074700869	3.45499510158149e-34	CM	CM.72_6	1
YBR286W_S239	YBR286W	APE3	S239	S	239	0.999996721744537	12.966196506949313	3.26622585906378e-13	CM	CM.72_6	1
YBR287W_S234	YBR287W	YBR287W	S234	S	234	0.849992454051971	10.37860604908246	5.604165972712228e-19	CM	CM.72_6	1
YBR287W_S233	YBR287W	YBR287W	S233	S	233	0.881406486034393	10.37860604908246	5.604165972712228e-19	CM	CM.72_6	1
YBR287W_S228	YBR287W	YBR287W	S228	S	228	0.998345017433167	13.831420783263006	5.604165972712228e-19	CM	CM.72_6	1
YBR289W_S284	YBR289W	SNF5	S284	S	284	0.897331833839417	13.478197798159194	6.18187833276713e-37	CM	CM.72_6	1
YBR289W_S818	YBR289W	SNF5	S818	S	818	0.993767499923706	17.49779752892968	6.18187833276713e-37	CM	CM.72_6	3
YBR302C_S16	YBR302C	COS2	S16	S	16	0.99249529838562	13.327864771713683	4.081087941204179e-18	CM	CM.72_6	1
YDL248W_S16	YDL248W	COS7	S16	S	16	0.99249529838562	13.327864771713683	4.081087941204179e-18	CM	CM.72_6	1
YFL062W_S16	YFL062W	COS4	S16	S	16	0.99249529838562	13.327864771713683	4.081087941204179e-18	CM	CM.72_6	1
YIR044C_S16	YIR044C	NA	S16	S	16	0.99249529838562	13.327864771713683	4.081087941204179e-18	CM	CM.72_6	1
YJR161C_S16	YJR161C	COS5	S16	S	16	0.99249529838562	13.327864771713683	4.081087941204179e-18	CM	CM.72_6	1
YML132W_S16	YML132W	COS3	S16	S	16	0.99249529838562	13.327864771713683	4.081087941204179e-18	CM	CM.72_6	1
YNL336W_S16	YNL336W	COS1	S16	S	16	0.99249529838562	13.327864771713683	4.081087941204179e-18	CM	CM.72_6	1
YCL005W_S241	YCL005W	LDB16	S241	S	241	1	15.746581022423197	2.42866416505662e-39	CM	CM.72_6	1
YCL010C_S139	YCL010C	SGF29	S139	S	139	1	16.9726244205805	1.20620186605303e-37	CM	CM.72_6	1
YCL010C_S83	YCL010C	SGF29	S83	S	83	0.999901056289673	12.39331607755787	1.20620186605303e-37	CM	CM.72_6	2
YCL011C_S17	YCL011C	GBP2	S17	S	17	1	11.755818666431177	3.26078952536563e-20	CM	CM.72_6	1
YCL011C_S15	YCL011C	GBP2	S15	S	15	1	11.755818666431177	3.26078952536563e-20	CM	CM.72_6	1
YCL011C_S13	YCL011C	GBP2	S13	S	13	0.998811185359955	12.000146323936455	3.26078952536563e-20	CM	CM.72_6	1
YCL012C_S74	YCL012C	YCL012C	S74	S	74	1	13.0862920187676	1.68130946868539e-34	CM	CM.72_6	1
YCL012C_S71	YCL012C	YCL012C	S71	S	71	1	15.36515577183568	1.68130946868539e-34	CM	CM.72_6	2
YCL014W_S1614	YCL014W	BUD3	S1614	S	1614	1	16.790628988923817	1.2561541468792298e-44	CM	CM.72_6	1
YCL014W_S1366	YCL014W	BUD3	S1366	S	1366	0.996457755565643	14.610582306523057	1.2561541468792298e-44	CM	CM.72_6	1
YCL014W_S1527	YCL014W	BUD3	S1527	S	1527	0.999908208847046	17.860255377323945	1.2561541468792298e-44	CM	CM.72_6	2
YCL014W_S1515	YCL014W	BUD3	S1515	S	1515	0.99384331703186	18.211001654019675	1.2561541468792298e-44	CM	CM.72_6	3
YCL014W_Y1522	YCL014W	BUD3	Y1522	Y	1522	0.999710202217102	13.296711560121036	1.2561541468792298e-44	CM	CM.72_6	1
YCL014W_S904	YCL014W	BUD3	S904	S	904	1	11.4562284967096	1.2561541468792298e-44	CM	CM.72_6	1
YCL014W_S1257	YCL014W	BUD3	S1257	S	1257	1	14.689718900672991	1.2561541468792298e-44	CM	CM.72_6	1
YCL014W_S1254	YCL014W	BUD3	S1254	S	1254	1	14.905421632823948	1.2561541468792298e-44	CM	CM.72_6	2
YCL014W_S1528	YCL014W	BUD3	S1528	S	1528	0.941746473312378	13.296711560121036	1.2561541468792298e-44	CM	CM.72_6	1
YCL014W_T1529	YCL014W	BUD3	T1529	T	1529	0.996946394443512	13.296711560121036	1.2561541468792298e-44	CM	CM.72_6	1
YCL014W_S1183	YCL014W	BUD3	S1183	S	1183	1	15.785430966905308	1.2561541468792298e-44	CM	CM.72_6	3
YCL014W_S1063	YCL014W	BUD3	S1063	S	1063	0.999993979930878	13.840375833693626	1.2561541468792298e-44	CM	CM.72_6	1
YCL014W_S1443	YCL014W	BUD3	S1443	S	1443	0.999999821186066	17.166148104548498	1.2561541468792298e-44	CM	CM.72_6	3
YCL014W_T1440	YCL014W	BUD3	T1440	T	1440	1	14.865546652424886	1.2561541468792298e-44	CM	CM.72_6	3
YCL014W_S1075	YCL014W	BUD3	S1075	S	1075	1	18.558140241443496	1.2561541468792298e-44	CM	CM.72_6	4
YCL014W_S1085	YCL014W	BUD3	S1085	S	1085	1	14.61618841413537	1.2561541468792298e-44	CM	CM.72_6	1
YCL014W_S789	YCL014W	BUD3	S789	S	789	0.879306852817535	13.809259494551188	1.2561541468792298e-44	CM	CM.72_6	2
YCL014W_S786	YCL014W	BUD3	S786	S	786	0.905161798000336	12.803477004779664	1.2561541468792298e-44	CM	CM.72_6	1
YCL014W_Y787	YCL014W	BUD3	Y787	Y	787	0.996864140033722	12.81501889992433	1.2561541468792298e-44	CM	CM.72_6	1
YCL014W_T1504	YCL014W	BUD3	T1504	T	1504	0.999635875225067	14.181790571077444	1.2561541468792298e-44	CM	CM.72_6	2
YCL014W_S1501	YCL014W	BUD3	S1501	S	1501	0.987557947635651	14.181790571077444	1.2561541468792298e-44	CM	CM.72_6	2
YCL014W_S1497	YCL014W	BUD3	S1497	S	1497	0.939813196659088	13.2006267797613	1.2561541468792298e-44	CM	CM.72_6	1
YCL014W_S1387	YCL014W	BUD3	S1387	S	1387	0.927913308143616	15.598325058579851	1.2561541468792298e-44	CM	CM.72_6	1
YCL014W_T1166	YCL014W	BUD3	T1166	T	1166	1	14.689030714761287	1.2561541468792298e-44	CM	CM.72_6	1
YCL014W_S1160	YCL014W	BUD3	S1160	S	1160	1	14.689030714761287	1.2561541468792298e-44	CM	CM.72_6	1
YCL014W_T1157	YCL014W	BUD3	T1157	T	1157	1	14.689030714761287	1.2561541468792298e-44	CM	CM.72_6	1
YCL014W_S1603	YCL014W	BUD3	S1603	S	1603	0.999999761581421	13.409443236643824	1.2561541468792298e-44	CM	CM.72_6	1
YCL014W_S1579	YCL014W	BUD3	S1579	S	1579	0.999991774559021	15.043369155962756	1.2561541468792298e-44	CM	CM.72_6	2
YCL014W_S1228	YCL014W	BUD3	S1228	S	1228	1	16.221807724801813	1.2561541468792298e-44	CM	CM.72_6	1
YCL014W_S1226	YCL014W	BUD3	S1226	S	1226	0.990467190742493	11.959871240703729	1.2561541468792298e-44	CM	CM.72_6	1
YCL014W_S924	YCL014W	BUD3	S924	S	924	0.967365562915802	9.376054881267084	1.2561541468792298e-44	CM	CM.72_6	1
YCL014W_T921	YCL014W	BUD3	T921	T	921	0.75	9.376054881267084	1.2561541468792298e-44	CM	CM.72_6	1
YCL014W_S919	YCL014W	BUD3	S919	S	919	0.75	9.376054881267084	1.2561541468792298e-44	CM	CM.72_6	1
YCL014W_S1111	YCL014W	BUD3	S1111	S	1111	0.78309565782547	13.057758621836316	1.2561541468792298e-44	CM	CM.72_6	1
YCL014W_S1350	YCL014W	BUD3	S1350	S	1350	0.858679533004761	15.933290750940117	1.2561541468792298e-44	CM	CM.72_6	1
YCL014W_T1566	YCL014W	BUD3	T1566	T	1566	0.998287737369537	12.303965467935887	1.2561541468792298e-44	CM	CM.72_6	1
YCL014W_S1053	YCL014W	BUD3	S1053	S	1053	0.999991834163666	13.422233693189986	1.2561541468792298e-44	CM	CM.72_6	1
YCL014W_S1549	YCL014W	BUD3	S1549	S	1549	0.98580664396286	11.42694625280995	1.2561541468792298e-44	CM	CM.72_6	1
YCL014W_S1276	YCL014W	BUD3	S1276	S	1276	0.999999463558197	12.880302407204477	1.2561541468792298e-44	CM	CM.72_6	1
YCL014W_S1149	YCL014W	BUD3	S1149	S	1149	0.999844014644623	13.136143807269049	1.2561541468792298e-44	CM	CM.72_6	1
YCL014W_S1312	YCL014W	BUD3	S1312	S	1312	1	11.762753875932026	1.2561541468792298e-44	CM	CM.72_6	1
YCL014W_S1589	YCL014W	BUD3	S1589	S	1589	0.991740345954895	12.177311232185636	1.2561541468792298e-44	CM	CM.72_6	1
YCL019W_Y18	YCL019W	TY2B-C	Y18	Y	18	0.999970853328705	18.67335784592124	1.89425095858123e-37	CM	CM.72_6	1
YCL019W_S12	YCL019W	TY2B-C	S12	S	12	0.999999821186066	18.67335784592124	1.89425095858123e-37	CM	CM.72_6	1
YCL024W_S296	YCL024W	KCC4	S296	S	296	1	15.313374298119752	1.67304723072852e-46	CM	CM.72_6	1
YCL024W_S848	YCL024W	KCC4	S848	S	848	1	14.233771458920554	1.67304723072852e-46	CM	CM.72_6	1
YCL024W_S687	YCL024W	KCC4	S687	S	687	1	15.920143750527233	1.67304723072852e-46	CM	CM.72_6	2
YCL024W_S679	YCL024W	KCC4	S679	S	679	0.999143719673157	15.920143750527233	1.67304723072852e-46	CM	CM.72_6	2
YCL024W_S675	YCL024W	KCC4	S675	S	675	0.989592611789703	16.105566991003236	1.67304723072852e-46	CM	CM.72_6	1
YCL024W_S691	YCL024W	KCC4	S691	S	691	0.920041501522064	13.76974324942776	1.67304723072852e-46	CM	CM.72_6	1
YCL024W_S666	YCL024W	KCC4	S666	S	666	1	14.580676886589517	1.67304723072852e-46	CM	CM.72_6	1
YCL024W_S707	YCL024W	KCC4	S707	S	707	0.999919295310974	14.423804712648147	1.67304723072852e-46	CM	CM.72_6	1
YCL024W_S439	YCL024W	KCC4	S439	S	439	0.970133125782013	14.528188263565156	1.67304723072852e-46	CM	CM.72_6	1
YCL024W_S822	YCL024W	KCC4	S822	S	822	1	13.85340828224719	1.67304723072852e-46	CM	CM.72_6	1
YCL024W_S825	YCL024W	KCC4	S825	S	825	1	15.764489205048784	1.67304723072852e-46	CM	CM.72_6	2
YCL024W_S732	YCL024W	KCC4	S732	S	732	0.999999761581421	13.544605789030632	1.67304723072852e-46	CM	CM.72_6	1
YCL024W_S729	YCL024W	KCC4	S729	S	729	1	13.544605789030632	1.67304723072852e-46	CM	CM.72_6	1
YCL025C_S87	YCL025C	AGP1	S87	S	87	0.999970257282257	15.388543102843038	1.43095266351037e-23	CM	CM.72_6	3
YCL025C_S6	YCL025C	AGP1	S6	S	6	0.764815270900726	11.53819043470948	1.43095266351037e-23	CM	CM.72_6	1
YCL025C_S102	YCL025C	AGP1	S102	S	102	0.853924334049225	13.453051823798411	1.43095266351037e-23	CM	CM.72_6	1
YCL025C_S90	YCL025C	AGP1	S90	S	90	0.9794682264328	11.0312569913995	1.43095266351037e-23	CM	CM.72_6	1
YCL025C_S89	YCL025C	AGP1	S89	S	89	0.992416262626648	11.0312569913995	1.43095266351037e-23	CM	CM.72_6	1
YCL029C_S86	YCL029C	BIK1	S86	S	86	0.987773358821869	12.062139299918426	7.65916558642685e-37	CM	CM.72_6	1
YCL029C_S83	YCL029C	BIK1	S83	S	83	0.995111286640167	15.833803594924104	7.65916558642685e-37	CM	CM.72_6	1
YCL029C_T85	YCL029C	BIK1	T85	T	85	0.979263722896576	15.354791109350533	7.65916558642685e-37	CM	CM.72_6	2
YCL029C_T90	YCL029C	BIK1	T90	T	90	0.999317526817322	12.779361289175824	7.65916558642685e-37	CM	CM.72_6	2
YCL029C_T89	YCL029C	BIK1	T89	T	89	0.999894499778748	12.467282573507951	7.65916558642685e-37	CM	CM.72_6	1
YCL029C_S95	YCL029C	BIK1	S95	S	95	1	13.645510525047406	7.65916558642685e-37	CM	CM.72_6	2
YCL029C_S117	YCL029C	BIK1	S117	S	117	1	16.602486251843086	7.65916558642685e-37	CM	CM.72_6	5
YCL029C_S110	YCL029C	BIK1	S110	S	110	1	15.980262987286196	7.65916558642685e-37	CM	CM.72_6	3
YCL032W_S202	YCL032W	STE50	S202	S	202	0.998880982398987	14.562592657952932	4.21220695652795e-29	CM	CM.72_6	1
YCL032W_S196	YCL032W	STE50	S196	S	196	0.781566977500916	15.259281997908866	4.21220695652795e-29	CM	CM.72_6	1
YCL032W_S198	YCL032W	STE50	S198	S	198	0.79468190670013406	15.259281997908866	4.21220695652795e-29	CM	CM.72_6	1
YCL032W_T341	YCL032W	STE50	T341	T	341	1	16.43618792770892	4.21220695652795e-29	CM	CM.72_6	1
YCL032W_S337	YCL032W	STE50	S337	S	337	1	16.43618792770892	4.21220695652795e-29	CM	CM.72_6	1
YCL037C_S433	YCL037C	SRO9	S433	S	433	0.998380362987518	14.607053180450508	1.23116669766503e-52	CM	CM.72_6	1
YCL037C_S40	YCL037C	SRO9	S40	S	40	0.977705776691437	16.953485869082915	1.23116669766503e-52	CM	CM.72_6	1
YCL037C_T69	YCL037C	SRO9	T69	T	69	1	14.094402052166409	1.23116669766503e-52	CM	CM.72_6	1
YCL039W_S294	YCL039W	GID7	S294	S	294	0.975203573703766	15.304625577916074	2.7056490800601e-4	CM	CM.72_6	1
YCL040W_S2	YCL040W	GLK1	S2	S	2	1	22.782267430499708	1.4090353773594094e-76	CM	CM.72_6	6
YCL043C_S475	YCL043C	PDI1	S475	S	475	1	12.86494189139239	1.89076831629504e-35	CM	CM.72_6	1
YCL043C_S472	YCL043C	PDI1	S472	S	472	1	13.598501140163211	1.89076831629504e-35	CM	CM.72_6	2
YCL050C_T60	YCL050C	APA1	T60	T	60	1	16.25763090073169	3.4577632062165e-4	CM	CM.72_6	1
YCL050C_S2	YCL050C	APA1	S2	S	2	0.999999940395355	12.349274674856796	3.4577632062165e-4	CM	CM.72_6	1
YCL050C_S9	YCL050C	APA1	S9	S	9	0.896299004554749	9.914261227972055	3.4577632062165e-4	CM	CM.72_6	1
YCL050C_S12	YCL050C	APA1	S12	S	12	0.896299004554749	9.914261227972055	3.4577632062165e-4	CM	CM.72_6	1
YCL051W_S112	YCL051W	LRE1	S112	S	112	1	15.117824217113922	4.09012446045613e-37	CM	CM.72_6	2
YCL051W_T110	YCL051W	LRE1	T110	T	110	1	14.780517849730776	4.09012446045613e-37	CM	CM.72_6	2
YCL051W_S276	YCL051W	LRE1	S276	S	276	0.900724530220032	14.985185808998294	4.09012446045613e-37	CM	CM.72_6	1
YCL051W_S150	YCL051W	LRE1	S150	S	150	1	9.74970693950853	4.09012446045613e-37	CM	CM.72_6	1
YCL051W_S147	YCL051W	LRE1	S147	S	147	1	9.74970693950853	4.09012446045613e-37	CM	CM.72_6	1
YCL051W_S37	YCL051W	LRE1	S37	S	37	1	12.159164416315797	4.09012446045613e-37	CM	CM.72_6	1
YCL051W_S33	YCL051W	LRE1	S33	S	33	1	12.159164416315797	4.09012446045613e-37	CM	CM.72_6	1
YCL051W_S393	YCL051W	LRE1	S393	S	393	0.999990820884705	15.933460933672396	4.09012446045613e-37	CM	CM.72_6	2
YCL051W_T519	YCL051W	LRE1	T519	T	519	1	15.144798634672668	4.09012446045613e-37	CM	CM.72_6	1
YCL051W_S516	YCL051W	LRE1	S516	S	516	1	15.144798634672668	4.09012446045613e-37	CM	CM.72_6	1
YCL051W_S103	YCL051W	LRE1	S103	S	103	0.989437997341156	16.262277330136587	4.09012446045613e-37	CM	CM.72_6	1
YCL051W_S474	YCL051W	LRE1	S474	S	474	0.999977469444275	13.65344591652297	4.09012446045613e-37	CM	CM.72_6	2
YCL051W_S471	YCL051W	LRE1	S471	S	471	0.999942302703857	12.48213827594525	4.09012446045613e-37	CM	CM.72_6	1
YCL051W_S125	YCL051W	LRE1	S125	S	125	0.993706345558167	14.50175046048845	4.09012446045613e-37	CM	CM.72_6	1
YCL051W_S156	YCL051W	LRE1	S156	S	156	0.997826039791107	14.40415212891179	4.09012446045613e-37	CM	CM.72_6	1
YCL051W_S457	YCL051W	LRE1	S457	S	457	1	13.212983264443524	4.09012446045613e-37	CM	CM.72_6	1
YCL054W_S258	YCL054W	SPB1	S258	S	258	0.99998015165329	14.975673439473043	2.5851870228377096e-35	CM	CM.72_6	1
YCL054W_T257	YCL054W	SPB1	T257	T	257	0.999994456768036	14.975673439473043	2.5851870228377096e-35	CM	CM.72_6	1
YCL054W_S529	YCL054W	SPB1	S529	S	529	1	16.831014975516524	2.5851870228377096e-35	CM	CM.72_6	2
YCL054W_S455	YCL054W	SPB1	S455	S	455	1	13.201960327511074	2.5851870228377096e-35	CM	CM.72_6	1
YCL057W_S73	YCL057W	PRD1	S73	S	73	0.96941465139389	12.182341214276777	3.2076667095269e-4	CM	CM.72_6	1
YCL058W-A_S58	YCL058W-A	ADF1	S58	S	58	0.999236643314362	13.844509373292214	1.58270275206376e-12	CM	CM.72_6	1
YCL061C_S965	YCL061C	MRC1	S965	S	965	0.996706008911133	13.60794760744607	8.04743112582249e-39	CM	CM.72_6	1
YCL061C_S807	YCL061C	MRC1	S807	S	807	0.999114394187927	12.793370071098602	8.04743112582249e-39	CM	CM.72_6	1
YCL061C_S184	YCL061C	MRC1	S184	S	184	0.995800197124481	13.234783825432144	8.04743112582249e-39	CM	CM.72_6	1
YCL061C_S607	YCL061C	MRC1	S607	S	607	0.999965965747833	15.065120603052922	8.04743112582249e-39	CM	CM.72_6	1
YCL061C_S605	YCL061C	MRC1	S605	S	605	0.999965965747833	15.065120603052922	8.04743112582249e-39	CM	CM.72_6	1
YCL063W_S178	YCL063W	VAC17	S178	S	178	0.999895930290222	13.101738713899367	1.11273092631674e-15	CM	CM.72_6	1
YCL064C_S165	YCL064C	CHA1	S165	S	165	0.99278336763382	12.015884326738531	7.3044205635624e-14	CM	CM.72_6	1
YCR002C_S312	YCR002C	CDC10	S312	S	312	0.994306802749634	18.31484034993105	2.7572293270428903e-61	CM	CM.72_6	4
YCR002C_S311	YCR002C	CDC10	S311	S	311	0.99503219127655	17.462492946816514	2.7572293270428903e-61	CM	CM.72_6	2
YCR002C_S316	YCR002C	CDC10	S316	S	316	0.968899488449097	14.678790719087845	2.7572293270428903e-61	CM	CM.72_6	2
YCR002C_S317	YCR002C	CDC10	S317	S	317	0.862517654895782	11.40908441401351	2.7572293270428903e-61	CM	CM.72_6	1
YCR002C_S5	YCR002C	CDC10	S5	S	5	0.975913047790527	12.143438127243558	2.7572293270428903e-61	CM	CM.72_6	2
YCR002C_Y12	YCR002C	CDC10	Y12	Y	12	0.988981246948242	9.762436184695362	2.7572293270428903e-61	CM	CM.72_6	1
YCR008W_S78	YCR008W	SAT4	S78	S	78	0.999991536140442	13.115713132646333	7.54695577594385e-14	CM	CM.72_6	1
YCR008W_T68	YCR008W	SAT4	T68	T	68	0.96460098028183	10.417196939117424	7.54695577594385e-14	CM	CM.72_6	1
YCR009C_S2	YCR009C	RVS161	S2	S	2	1	15.688807674249066	2.16282292973275e-41	CM	CM.72_6	1
YCR009C_S16	YCR009C	RVS161	S16	S	16	1	11.728281860120203	2.16282292973275e-41	CM	CM.72_6	1
YCR011C_S659	YCR011C	ADP1	S659	S	659	1	12.815248976060923	3.82884281524576e-14	CM	CM.72_6	1
YCR011C_S360	YCR011C	ADP1	S360	S	360	1	14.453290485998023	3.82884281524576e-14	CM	CM.72_6	1
YCR011C_S358	YCR011C	ADP1	S358	S	358	1	14.453290485998023	3.82884281524576e-14	CM	CM.72_6	1
YCR011C_S357	YCR011C	ADP1	S357	S	357	1	14.453290485998023	3.82884281524576e-14	CM	CM.72_6	1
YCR011C_S702	YCR011C	ADP1	S702	S	702	0.999947011470795	15.146364788395235	3.82884281524576e-14	CM	CM.72_6	2
YCR012W_T331	YCR012W	PGK1	T331	T	331	1	13.80671311476594	1.26915293145276e-62	CM	CM.72_6	2
YCR012W_S110	YCR012W	PGK1	S110	S	110	1	15.735151851974718	1.26915293145276e-62	CM	CM.72_6	1
YCR012W_S391	YCR012W	PGK1	S391	S	391	0.971635401248932	13.422833015343292	1.26915293145276e-62	CM	CM.72_6	1
YCR012W_S130	YCR012W	PGK1	S130	S	130	0.999556541442871	13.40996291397115	1.26915293145276e-62	CM	CM.72_6	2
YCR012W_S4	YCR012W	PGK1	S4	S	4	0.968674302101135	12.87533857499384	1.26915293145276e-62	CM	CM.72_6	1
YCR016W_S21	YCR016W	YCR016W	S21	S	21	0.992873072624207	13.987782153631112	9.38398539320686e-5	CM	CM.72_6	1
YCR021C_S308	YCR021C	HSP30	S308	S	308	1	13.756766155532176	1.94765407013088e-16	CM	CM.72_6	1
YCR023C_S603	YCR023C	YCR023C	S603	S	603	0.999986708164215	15.237958760172251	4.877524088722769e-42	CM	CM.72_6	1
YCR023C_S600	YCR023C	YCR023C	S600	S	600	0.884007751941681	13.930697372766335	4.877524088722769e-42	CM	CM.72_6	1
YCR023C_S313	YCR023C	YCR023C	S313	S	313	1	14.351264114596995	4.877524088722769e-42	CM	CM.72_6	1
YCR023C_S275	YCR023C	YCR023C	S275	S	275	1	12.0590391398451	4.877524088722769e-42	CM	CM.72_6	1
YCR030C_S500	YCR030C	SYP1	S500	S	500	0.990428864955902	19.125713152918816	1.83658195159492e-39	CM	CM.72_6	2
YCR030C_S498	YCR030C	SYP1	S498	S	498	0.998175978660583	16.369669854794555	1.83658195159492e-39	CM	CM.72_6	2
YCR030C_S496	YCR030C	SYP1	S496	S	496	0.999585926532745	19.41718784448453	1.83658195159492e-39	CM	CM.72_6	4
YCR030C_S347	YCR030C	SYP1	S347	S	347	0.999876499176025	13.883825374155316	1.83658195159492e-39	CM	CM.72_6	1
YCR030C_S297	YCR030C	SYP1	S297	S	297	1	15.271356526343036	1.83658195159492e-39	CM	CM.72_6	1
YCR030C_S456	YCR030C	SYP1	S456	S	456	0.892626941204071	19.277789774496902	1.83658195159492e-39	CM	CM.72_6	1
YCR030C_T409	YCR030C	SYP1	T409	T	409	0.995593845844269	13.317996133953718	1.83658195159492e-39	CM	CM.72_6	2
YCR030C_Y400	YCR030C	SYP1	Y400	Y	400	1	15.45899615376242	1.83658195159492e-39	CM	CM.72_6	2
YCR030C_S414	YCR030C	SYP1	S414	S	414	0.999833762645721	13.317996133953718	1.83658195159492e-39	CM	CM.72_6	2
YCR030C_T416	YCR030C	SYP1	T416	T	416	0.999877274036407	15.188426581505608	1.83658195159492e-39	CM	CM.72_6	2
YCR030C_S267	YCR030C	SYP1	S267	S	267	1	15.946960372517372	1.83658195159492e-39	CM	CM.72_6	2
YCR030C_S264	YCR030C	SYP1	S264	S	264	1	16.35092929323259	1.83658195159492e-39	CM	CM.72_6	3
YCR030C_T269	YCR030C	SYP1	T269	T	269	1	12.000108448621294	1.83658195159492e-39	CM	CM.72_6	1
YCR030C_S275	YCR030C	SYP1	S275	S	275	0.999898850917816	16.254029913875826	1.83658195159492e-39	CM	CM.72_6	2
YCR030C_T577	YCR030C	SYP1	T577	T	577	0.977041363716125	14.903670472404947	1.83658195159492e-39	CM	CM.72_6	2
YCR030C_S390	YCR030C	SYP1	S390	S	390	0.978645503520966	15.298289046261615	1.83658195159492e-39	CM	CM.72_6	1
YCR030C_S385	YCR030C	SYP1	S385	S	385	0.993689298629761	13.190028992936227	1.83658195159492e-39	CM	CM.72_6	1
YCR030C_T314	YCR030C	SYP1	T314	T	314	0.932217180728912	13.76976003902071	1.83658195159492e-39	CM	CM.72_6	2
YCR030C_T399	YCR030C	SYP1	T399	T	399	0.913840115070343	13.79300898836525	1.83658195159492e-39	CM	CM.72_6	1
YCR031C_S2	YCR031C	RPS14A	S2	S	2	1	15.906281683066586	3.14556343365811e-23	CM	CM.72_6	2
YCR033W_S416	YCR033W	SNT1	S416	S	416	1	13.494839941526935	2.68025210407768e-17	CM	CM.72_6	2
YCR033W_S272	YCR033W	SNT1	S272	S	272	0.931125342845917	12.612680650332562	2.68025210407768e-17	CM	CM.72_6	1
YCR033W_T796	YCR033W	SNT1	T796	T	796	1	15.3826942370877	2.68025210407768e-17	CM	CM.72_6	3
YCR033W_T357	YCR033W	SNT1	T357	T	357	1	11.237159732312213	2.68025210407768e-17	CM	CM.72_6	1
YCR033W_S787	YCR033W	SNT1	S787	S	787	0.952273368835449	12.427970851804492	2.68025210407768e-17	CM	CM.72_6	1
YCR034W_S338	YCR034W	ELO2	S338	S	338	1	22.465092055227423	9.42828287350949e-127	CM	CM.72_6	8
YCR034W_T334	YCR034W	ELO2	T334	T	334	1	22.440053076390154	9.42828287350949e-127	CM	CM.72_6	5
YCR034W_S336	YCR034W	ELO2	S336	S	336	1	18.469660318248497	9.42828287350949e-127	CM	CM.72_6	2
YCR035C_S26	YCR035C	RRP43	S26	S	26	0.99123603105545	12.115318520085069	1.5900595223846e-4	CM	CM.72_6	1
YCR037C_T222	YCR037C	PHO87	T222	T	222	0.956938683986664	11.96777497825367	9.72906824271515e-16	CM	CM.72_6	1
YCR037C_S223	YCR037C	PHO87	S223	S	223	0.9592021703720092	11.96777497825367	9.72906824271515e-16	CM	CM.72_6	1
YCR037C_S227	YCR037C	PHO87	S227	S	227	0.926401972770691	12.32994512597153	9.72906824271515e-16	CM	CM.72_6	1
YCR037C_S228	YCR037C	PHO87	S228	S	228	0.931356310844421	12.32994512597153	9.72906824271515e-16	CM	CM.72_6	1
YCR042C_S318	YCR042C	TAF2	S318	S	318	1	17.045606786396842	7.47229548603484e-39	CM	CM.72_6	2
YCR042C_T161	YCR042C	TAF2	T161	T	161	0.986600041389465	16.15660556961626	7.47229548603484e-39	CM	CM.72_6	2
YCR042C_T158	YCR042C	TAF2	T158	T	158	1	16.15660556961626	7.47229548603484e-39	CM	CM.72_6	2
YCR042C_Y157	YCR042C	TAF2	Y157	Y	157	0.999758780002594	11.95177493099093	7.47229548603484e-39	CM	CM.72_6	1
YCR042C_S5	YCR042C	TAF2	S5	S	5	0.997680723667145	10.764257528475897	7.47229548603484e-39	CM	CM.72_6	1
YCR042C_T9	YCR042C	TAF2	T9	T	9	0.982315719127655	10.764257528475897	7.47229548603484e-39	CM	CM.72_6	1
YCR048W_S21	YCR048W	ARE1	S21	S	21	1	15.684360299859728	2.9612457903844397e-35	CM	CM.72_6	3
YCR048W_Y32	YCR048W	ARE1	Y32	Y	32	1	14.465789727479692	2.9612457903844397e-35	CM	CM.72_6	2
YCR048W_S45	YCR048W	ARE1	S45	S	45	0.999999582767487	13.885498259256044	2.9612457903844397e-35	CM	CM.72_6	1
YCR052W_Y160	YCR052W	RSC6	Y160	Y	160	0.995883941650391	11.188103398254071	0.00241770902247618	CM	CM.72_6	1
YCR053W_S337	YCR053W	THR4	S337	S	337	1	14.237062092062402	5.702422882535299e-58	CM	CM.72_6	1
YCR053W_S336	YCR053W	THR4	S336	S	336	1	14.237062092062402	5.702422882535299e-58	CM	CM.72_6	1
YCR053W_S328	YCR053W	THR4	S328	S	328	1	14.237062092062402	5.702422882535299e-58	CM	CM.72_6	1
YCR053W_T326	YCR053W	THR4	T326	T	326	1	14.237062092062402	5.702422882535299e-58	CM	CM.72_6	1
YCR057C_S913	YCR057C	PWP2	S913	S	913	1	19.125640800440127	1.05626455894498e-29	CM	CM.72_6	2
YCR057C_S912	YCR057C	PWP2	S912	S	912	1	19.125640800440127	1.05626455894498e-29	CM	CM.72_6	2
YCR057C_S907	YCR057C	PWP2	S907	S	907	1	13.369946097683282	1.05626455894498e-29	CM	CM.72_6	1
YCR057C_S651	YCR057C	PWP2	S651	S	651	1	17.405312688341795	1.05626455894498e-29	CM	CM.72_6	9
YCR057C_S660	YCR057C	PWP2	S660	S	660	1	14.716053665725497	1.05626455894498e-29	CM	CM.72_6	1
YCR057C_S640	YCR057C	PWP2	S640	S	640	1	13.661731380717512	1.05626455894498e-29	CM	CM.72_6	1
YCR057C_T636	YCR057C	PWP2	T636	T	636	1	13.661731380717512	1.05626455894498e-29	CM	CM.72_6	1
YCR057C_S232	YCR057C	PWP2	S232	S	232	1	19.482311633968457	1.05626455894498e-29	CM	CM.72_6	2
YCR061W_S219	YCR061W	YCR061W	S219	S	219	0.976415514945984	12.66153945176237	1.0952474486204898e-106	CM	CM.72_6	1
YCR061W_T213	YCR061W	YCR061W	T213	T	213	0.999995231628418	11.742047546226376	1.0952474486204898e-106	CM	CM.72_6	1
YCR061W_S212	YCR061W	YCR061W	S212	S	212	0.999999523162842	11.742047546226376	1.0952474486204898e-106	CM	CM.72_6	1
YCR061W_S264	YCR061W	YCR061W	S264	S	264	0.999854028224945	15.9531374815262	1.0952474486204898e-106	CM	CM.72_6	3
YCR065W_S496	YCR065W	HCM1	S496	S	496	0.999999940395355	17.03763477735185	7.204565024038861e-46	CM	CM.72_6	4
YCR065W_T486	YCR065W	HCM1	T486	T	486	0.999994575977325	16.88847417766443	7.204565024038861e-46	CM	CM.72_6	3
YCR065W_Y483	YCR065W	HCM1	Y483	Y	483	0.999999701976776	16.439838966712088	7.204565024038861e-46	CM	CM.72_6	3
YCR065W_T479	YCR065W	HCM1	T479	T	479	1	16.255324954997633	7.204565024038861e-46	CM	CM.72_6	2
YCR065W_S453	YCR065W	HCM1	S453	S	453	0.99999988079071	15.348409180365044	7.204565024038861e-46	CM	CM.72_6	3
YCR065W_T447	YCR065W	HCM1	T447	T	447	0.999959707260132	15.348409180365044	7.204565024038861e-46	CM	CM.72_6	3
YCR065W_S350	YCR065W	HCM1	S350	S	350	1	14.872617483132066	7.204565024038861e-46	CM	CM.72_6	2
YCR065W_Y469	YCR065W	HCM1	Y469	Y	469	0.998857140541077	12.06865638950104	7.204565024038861e-46	CM	CM.72_6	2
YCR065W_T460	YCR065W	HCM1	T460	T	460	0.970468044281006	12.06865638950104	7.204565024038861e-46	CM	CM.72_6	2
YCR065W_S501	YCR065W	HCM1	S501	S	501	0.752689957618713	14.184237864708292	7.204565024038861e-46	CM	CM.72_6	1
YCR065W_Y386	YCR065W	HCM1	Y386	Y	386	0.999998927116394	12.971410379903835	7.204565024038861e-46	CM	CM.72_6	2
YCR065W_S66	YCR065W	HCM1	S66	S	66	0.99312287569046	12.818844567522484	7.204565024038861e-46	CM	CM.72_6	1
YCR065W_S61	YCR065W	HCM1	S61	S	61	0.98639327287674	13.40271605501652	7.204565024038861e-46	CM	CM.72_6	1
YCR065W_S65	YCR065W	HCM1	S65	S	65	0.996512472629547	14.140118153485757	7.204565024038861e-46	CM	CM.72_6	2
YCR065W_S369	YCR065W	HCM1	S369	S	369	0.999881684780121	13.067042157967444	7.204565024038861e-46	CM	CM.72_6	1
YCR066W_S431	YCR066W	RAD18	S431	S	431	0.968148410320282	14.927802662279332	8.772929451354731e-15	CM	CM.72_6	1
YCR072C_S33	YCR072C	RSA4	S33	S	33	1	19.323121841011197	5.25807246727106e-5	CM	CM.72_6	1
YCR073W-A_S64	YCR073W-A	SOL2	S64	S	64	0.977964520454407	14.21601307157444	5.48093135864066e-38	CM	CM.72_6	1
YCR073W-A_S58	YCR073W-A	SOL2	S58	S	58	1	15.876376465585848	5.48093135864066e-38	CM	CM.72_6	3
YCR073W-A_S42	YCR073W-A	SOL2	S42	S	42	1	18.329487507457372	5.48093135864066e-38	CM	CM.72_6	6
YCR077C_S457	YCR077C	PAT1	S457	S	457	1	18.357160608326677	1.47354989887846e-61	CM	CM.72_6	3
YCR077C_S456	YCR077C	PAT1	S456	S	456	1	17.42978680986368	1.47354989887846e-61	CM	CM.72_6	3
YCR077C_Y458	YCR077C	PAT1	Y458	Y	458	1	16.075711537066553	1.47354989887846e-61	CM	CM.72_6	1
YCR077C_S2	YCR077C	PAT1	S2	S	2	1	15.410626305226922	1.47354989887846e-61	CM	CM.72_6	1
YCR077C_S9	YCR077C	PAT1	S9	S	9	0.993503510951996	11.31369259063917	1.47354989887846e-61	CM	CM.72_6	1
YCR077C_S255	YCR077C	PAT1	S255	S	255	1	11.735881850057298	1.47354989887846e-61	CM	CM.72_6	1
YCR077C_S78	YCR077C	PAT1	S78	S	78	0.999460577964783	15.431651293846029	1.47354989887846e-61	CM	CM.72_6	1
YCR077C_S355	YCR077C	PAT1	S355	S	355	1	12.8748285738092	1.47354989887846e-61	CM	CM.72_6	1
YCR084C_S439	YCR084C	TUP1	S439	S	439	0.996210753917694	14.63037167278162	7.26629825512006e-38	CM	CM.72_6	1
YCR088W_T157	YCR088W	ABP1	T157	T	157	1	18.383354433650776	7.72603611765199e-74	CM	CM.72_6	1
YCR088W_S169	YCR088W	ABP1	S169	S	169	1	19.90273339231763	7.72603611765199e-74	CM	CM.72_6	6
YCR088W_T165	YCR088W	ABP1	T165	T	165	0.999999940395355	18.165233895948113	7.72603611765199e-74	CM	CM.72_6	5
YCR088W_S167	YCR088W	ABP1	S167	S	167	0.954088568687439	12.131795393553467	7.72603611765199e-74	CM	CM.72_6	2
YCR088W_S183	YCR088W	ABP1	S183	S	183	1	19.92040272869822	7.72603611765199e-74	CM	CM.72_6	8
YCR088W_T181	YCR088W	ABP1	T181	T	181	1	18.06528642665435	7.72603611765199e-74	CM	CM.72_6	4
YCR088W_S313	YCR088W	ABP1	S313	S	313	1	15.190373031348011	7.72603611765199e-74	CM	CM.72_6	2
YCR088W_S481	YCR088W	ABP1	S481	S	481	0.99964964389801	17.711147136842047	7.72603611765199e-74	CM	CM.72_6	3
YCR088W_S478	YCR088W	ABP1	S478	S	478	0.99964964389801	13.338106869241049	7.72603611765199e-74	CM	CM.72_6	1
YCR088W_S475	YCR088W	ABP1	S475	S	475	0.999996244907379	13.820888323560036	7.72603611765199e-74	CM	CM.72_6	1
YCR088W_S263	YCR088W	ABP1	S263	S	263	1	13.236832930447406	7.72603611765199e-74	CM	CM.72_6	1
YCR088W_S262	YCR088W	ABP1	S262	S	262	1	13.236832930447406	7.72603611765199e-74	CM	CM.72_6	1
YCR088W_S389	YCR088W	ABP1	S389	S	389	1	20.716189285152456	7.72603611765199e-74	CM	CM.72_6	1
YCR088W_T386	YCR088W	ABP1	T386	T	386	1	20.716189285152456	7.72603611765199e-74	CM	CM.72_6	1
YCR088W_S383	YCR088W	ABP1	S383	S	383	1	20.716189285152456	7.72603611765199e-74	CM	CM.72_6	1
YCR088W_T332	YCR088W	ABP1	T332	T	332	0.987254083156586	11.204504792439549	7.72603611765199e-74	CM	CM.72_6	1
YCR088W_S144	YCR088W	ABP1	S144	S	144	0.925992548465729	11.648335131430075	7.72603611765199e-74	CM	CM.72_6	1
YCR088W_S458	YCR088W	ABP1	S458	S	458	1	15.507563473970874	7.72603611765199e-74	CM	CM.72_6	1
YCR088W_S365	YCR088W	ABP1	S365	S	365	1	12.023396550468858	7.72603611765199e-74	CM	CM.72_6	1
YCR091W_S269	YCR091W	KIN82	S269	S	269	0.998219549655914	12.883998202454936	3.17780690896245e-12	CM	CM.72_6	1
YCR091W_T274	YCR091W	KIN82	T274	T	274	0.853911101818085	11.493767001060975	3.17780690896245e-12	CM	CM.72_6	1
YCR093W_T2102	YCR093W	CDC39	T2102	T	2102	1	20.781776920798	4.58394261271736e-79	CM	CM.72_6	3
YCR093W_T1260	YCR093W	CDC39	T1260	T	1260	0.754329800605774	13.149021124406296	4.58394261271736e-79	CM	CM.72_6	1
YCR098C_S511	YCR098C	GIT1	S511	S	511	1	11.95476505716226	0.00108426376162541	CM	CM.72_6	1
YDL001W_S47	YDL001W	RMD1	S47	S	47	0.878843724727631	13.15104578286501	2.72925659546608e-27	CM	CM.72_6	1
YDL001W_S4	YDL001W	RMD1	S4	S	4	1	12.623532750816963	2.72925659546608e-27	CM	CM.72_6	1
YDL002C_S198	YDL002C	NHP10	S198	S	198	0.924693286418915	12.924571146035952	9.403540899602e-4	CM	CM.72_6	1
YDL002C_S191	YDL002C	NHP10	S191	S	191	0.924095809459686	12.708646465165298	9.403540899602e-4	CM	CM.72_6	1
YDL003W_S263	YDL003W	MCD1	S263	S	263	1	16.93254846502664	4.44740323387076e-18	CM	CM.72_6	4
YDL003W_S175	YDL003W	MCD1	S175	S	175	1	14.267161989647956	4.44740323387076e-18	CM	CM.72_6	1
YDL003W_T174	YDL003W	MCD1	T174	T	174	1	12.146654098300994	4.44740323387076e-18	CM	CM.72_6	1
YDL003W_S307	YDL003W	MCD1	S307	S	307	0.961269497871399	16.316032257395026	4.44740323387076e-18	CM	CM.72_6	1
YDL003W_T305	YDL003W	MCD1	T305	T	305	0.961269497871399	16.316032257395026	4.44740323387076e-18	CM	CM.72_6	1
YDL003W_T301	YDL003W	MCD1	T301	T	301	0.953210473060608	10.84376249444229	4.44740323387076e-18	CM	CM.72_6	1
YDL003W_T299	YDL003W	MCD1	T299	T	299	0.954082548618317	10.84376249444229	4.44740323387076e-18	CM	CM.72_6	1
YDL003W_S195	YDL003W	MCD1	S195	S	195	0.962053537368774	9.067353061749946	4.44740323387076e-18	CM	CM.72_6	1
YDL003W_S194	YDL003W	MCD1	S194	S	194	0.951921701431274	9.067353061749946	4.44740323387076e-18	CM	CM.72_6	1
YDL005C_S6	YDL005C	MED2	S6	S	6	1	17.271368984056036	1.66337297860253e-38	CM	CM.72_6	2
YDL005C_S208	YDL005C	MED2	S208	S	208	0.999834358692169	12.407603653563568	1.66337297860253e-38	CM	CM.72_6	1
YDL006W_S5	YDL006W	PTC1	S5	S	5	1	15.238867367849352	2.25706134281415e-16	CM	CM.72_6	3
YDL006W_S2	YDL006W	PTC1	S2	S	2	1	14.82561437072761	2.25706134281415e-16	CM	CM.72_6	2
YDL012C_S2	YDL012C	YDL012C	S2	S	2	0.999945938587189	14.381324210957793	1.54832453018838e-24	CM	CM.72_6	1
YDL012C_T28	YDL012C	YDL012C	T28	T	28	0.887357592582703	15.826079764253368	1.54832453018838e-24	CM	CM.72_6	2
YDL012C_Y16	YDL012C	YDL012C	Y16	Y	16	0.999790072441101	11.996869324445193	1.54832453018838e-24	CM	CM.72_6	1
YDL019C_S1151	YDL019C	OSH2	S1151	S	1151	1	16.260562197577034	7.778869241816559e-49	CM	CM.72_6	2
YDL019C_T1148	YDL019C	OSH2	T1148	T	1148	0.9999960064888	15.52596406459116	7.778869241816559e-49	CM	CM.72_6	2
YDL019C_T1146	YDL019C	OSH2	T1146	T	1146	0.997972846031189	13.70839591169099	7.778869241816559e-49	CM	CM.72_6	1
YDL019C_S825	YDL019C	OSH2	S825	S	825	0.999992847442627	16.00654826627105	7.778869241816559e-49	CM	CM.72_6	3
YDL019C_S7	YDL019C	OSH2	S7	S	7	1	17.536164374735943	7.778869241816559e-49	CM	CM.72_6	3
YDL019C_S2	YDL019C	OSH2	S2	S	2	1	17.69160837828021	7.778869241816559e-49	CM	CM.72_6	4
YDL019C_S503	YDL019C	OSH2	S503	S	503	0.936196029186249	12.177315834954	7.778869241816559e-49	CM	CM.72_6	1
YDL019C_T783	YDL019C	OSH2	T783	T	783	0.999931037425995	11.856353804577292	7.778869241816559e-49	CM	CM.72_6	1
YDL019C_S787	YDL019C	OSH2	S787	S	787	1	18.220908277789896	7.778869241816559e-49	CM	CM.72_6	2
YDL019C_S445	YDL019C	OSH2	S445	S	445	0.999999701976776	17.084165073309578	7.778869241816559e-49	CM	CM.72_6	1
YDL019C_S847	YDL019C	OSH2	S847	S	847	1	12.297070733961627	7.778869241816559e-49	CM	CM.72_6	1
YDL019C_S422	YDL019C	OSH2	S422	S	422	0.999542593955994	16.027686806196765	7.778869241816559e-49	CM	CM.72_6	1
YDL019C_S836	YDL019C	OSH2	S836	S	836	1	12.228641816408109	7.778869241816559e-49	CM	CM.72_6	1
YDL022W_S27	YDL022W	GPD1	S27	S	27	1	23.159108482787808	5.21680576097475e-110	CM	CM.72_6	9
YDL022W_S24	YDL022W	GPD1	S24	S	24	0.999999284744263	23.169649420459734	5.21680576097475e-110	CM	CM.72_6	9
YDL022W_S22	YDL022W	GPD1	S22	S	22	0.986551821231842	14.36748859937083	5.21680576097475e-110	CM	CM.72_6	1
YDL022W_S23	YDL022W	GPD1	S23	S	23	0.994714260101318	14.36748859937083	5.21680576097475e-110	CM	CM.72_6	1
YDL022W_S2	YDL022W	GPD1	S2	S	2	0.873777568340302	12.117690041264485	5.21680576097475e-110	CM	CM.72_6	1
YDL025C_Y350	YDL025C	RTK1	Y350	Y	350	0.998521566390991	16.796402333822527	5.131791678370368e-42	CM	CM.72_6	1
YDL025C_S345	YDL025C	RTK1	S345	S	345	0.999663829803467	16.796402333822527	5.131791678370368e-42	CM	CM.72_6	1
YDL025C_T342	YDL025C	RTK1	T342	T	342	0.999663829803467	16.796402333822527	5.131791678370368e-42	CM	CM.72_6	1
YDL025C_S81	YDL025C	RTK1	S81	S	81	0.999271631240845	11.516276005722643	5.131791678370368e-42	CM	CM.72_6	1
YDL028C_T389	YDL028C	MPS1	T389	T	389	0.975519716739655	10.95384506965239	5.55607098774243e-21	CM	CM.72_6	1
YDL031W_S101	YDL031W	DBP10	S101	S	101	1	18.507258355387343	1.5626080404660396e-31	CM	CM.72_6	8
YDL031W_S400	YDL031W	DBP10	S400	S	400	1	14.467676662278413	1.5626080404660396e-31	CM	CM.72_6	3
YDL031W_S398	YDL031W	DBP10	S398	S	398	1	14.14092726154231	1.5626080404660396e-31	CM	CM.72_6	2
YDL035C_S481	YDL035C	GPR1	S481	S	481	0.999549627304077	12.755761814416744	2.87744963107986e-37	CM	CM.72_6	1
YDL035C_S373	YDL035C	GPR1	S373	S	373	0.999998807907104	14.98170609196917	2.87744963107986e-37	CM	CM.72_6	1
YDL035C_S903	YDL035C	GPR1	S903	S	903	0.999999582767487	14.39061084221516	2.87744963107986e-37	CM	CM.72_6	1
YDL036C_S69	YDL036C	PUS9	S69	S	69	1	13.398022186000563	0.00255123544663157	CM	CM.72_6	1
YDL042C_S23	YDL042C	SIR2	S23	S	23	0.999957203865051	16.125767878665492	2.85672428122461e-26	CM	CM.72_6	3
YDL051W_S15	YDL051W	LHP1	S15	S	15	1	24.943830456075055	4.755856069365819e-120	CM	CM.72_6	10
YDL051W_S2	YDL051W	LHP1	S2	S	2	1	23.92113769845267	4.755856069365819e-120	CM	CM.72_6	5
YDL051W_S235	YDL051W	LHP1	S235	S	235	0.999968290328979	14.5846335764394	4.755856069365819e-120	CM	CM.72_6	1
YDL051W_S19	YDL051W	LHP1	S19	S	19	1	22.174373590295907	4.755856069365819e-120	CM	CM.72_6	4
YDL051W_T26	YDL051W	LHP1	T26	T	26	1	11.0024818291884	4.755856069365819e-120	CM	CM.72_6	1
YDL051W_S264	YDL051W	LHP1	S264	S	264	1	14.558059034327153	4.755856069365819e-120	CM	CM.72_6	1
YDL053C_S8	YDL053C	PBP4	S8	S	8	0.982994854450226	13.472153802828151	1.33002590015203e-15	CM	CM.72_6	1
YDL055C_S290	YDL055C	PSA1	S290	S	290	0.994769036769867	12.206078550850997	2.8300999804401097e-76	CM	CM.72_6	1
YDL055C_S349	YDL055C	PSA1	S349	S	349	0.898175120353699	12.996161512438128	2.8300999804401097e-76	CM	CM.72_6	1
YDL055C_T247	YDL055C	PSA1	T247	T	247	0.991414308547974	10.306566339966675	2.8300999804401097e-76	CM	CM.72_6	1
YDL056W_S133	YDL056W	MBP1	S133	S	133	0.999087154865265	15.172717003132998	1.04369781630636e-34	CM	CM.72_6	2
YDL056W_Y606	YDL056W	MBP1	Y606	Y	606	0.999999940395355	15.131136930285464	1.04369781630636e-34	CM	CM.72_6	2
YDL056W_S599	YDL056W	MBP1	S599	S	599	0.972835183143616	14.442285851765655	1.04369781630636e-34	CM	CM.72_6	1
YDL056W_Y609	YDL056W	MBP1	Y609	Y	609	0.999998569488525	13.733887483422118	1.04369781630636e-34	CM	CM.72_6	1
YDL056W_S221	YDL056W	MBP1	S221	S	221	0.972188830375671	13.800629253431872	1.04369781630636e-34	CM	CM.72_6	2
YDL056W_S191	YDL056W	MBP1	S191	S	191	0.982579290866852	15.435638383740743	1.04369781630636e-34	CM	CM.72_6	1
YDL056W_S244	YDL056W	MBP1	S244	S	244	1	13.19689586094132	1.04369781630636e-34	CM	CM.72_6	1
YDL056W_S326	YDL056W	MBP1	S326	S	326	0.999971508979797	13.880748764631315	1.04369781630636e-34	CM	CM.72_6	2
YDL056W_T325	YDL056W	MBP1	T325	T	325	0.999973297119141	13.880748764631315	1.04369781630636e-34	CM	CM.72_6	2
YDL058W_S1771	YDL058W	USO1	S1771	S	1771	1	12.893112253135696	7.74235480997553e-16	CM	CM.72_6	1
YDL058W_S1770	YDL058W	USO1	S1770	S	1770	1	12.893112253135696	7.74235480997553e-16	CM	CM.72_6	1
YDL061C_S25	YDL061C	RPS29B	S25	S	25	0.962203800678253	14.100041724857206	1.01799055285892e-7	CM	CM.72_6	1
YDL065C_S304	YDL065C	PEX19	S304	S	304	0.797157287597656	13.034620065501624	2.1734101881097104e-9	CM	CM.72_6	1
YDL065C_S62	YDL065C	PEX19	S62	S	62	0.999999940395355	13.867555463901684	2.1734101881097104e-9	CM	CM.72_6	1
YDL070W_S273	YDL070W	BDF2	S273	S	273	0.998579919338226	13.328192666335562	1.86424638519128e-17	CM	CM.72_6	1
YDL070W_S264	YDL070W	BDF2	S264	S	264	1	18.202805087139772	1.86424638519128e-17	CM	CM.72_6	2
YDL070W_S593	YDL070W	BDF2	S593	S	593	0.997668206691742	12.347461013408704	1.86424638519128e-17	CM	CM.72_6	1
YDL070W_Y596	YDL070W	BDF2	Y596	Y	596	0.990370988845825	12.56861486017804	1.86424638519128e-17	CM	CM.72_6	1
YDL072C_S195	YDL072C	YET3	S195	S	195	0.886417329311371	12.723840645505954	7.95722150660074e-21	CM	CM.72_6	1
YDL074C_T590	YDL074C	BRE1	T590	T	590	0.999995410442352	18.67499559817109	2.05124006553733e-8	CM	CM.72_6	1
YDL074C_T586	YDL074C	BRE1	T586	T	586	0.999995410442352	18.67499559817109	2.05124006553733e-8	CM	CM.72_6	1
YDL074C_S581	YDL074C	BRE1	S581	S	581	1	18.73716043174849	2.05124006553733e-8	CM	CM.72_6	2
YDL074C_S578	YDL074C	BRE1	S578	S	578	1	14.169666130003186	2.05124006553733e-8	CM	CM.72_6	1
YDL074C_T141	YDL074C	BRE1	T141	T	141	0.993323504924774	16.327147912154746	2.05124006553733e-8	CM	CM.72_6	1
YDL074C_S208	YDL074C	BRE1	S208	S	208	1	12.233349194065957	2.05124006553733e-8	CM	CM.72_6	1
YDL076C_S2	YDL076C	RXT3	S2	S	2	0.960247159004211	14.77121778370314	1.09611340622284e-10	CM	CM.72_6	1
YDL081C_S62	YDL081C	RPP1A	S62	S	62	0.956639528274536	15.335494576933025	1.30354564280497e-38	CM	CM.72_6	1
YDL081C_S96	YDL081C	RPP1A	S96	S	96	1	14.564670333838537	1.30354564280497e-38	CM	CM.72_6	3
YDL082W_T152	YDL082W	RPL13A	T152	T	152	1	16.210519195068013	9.56560673895563e-7	CM	CM.72_6	1
YDL083C_S15	YDL083C	RPS16B	S15	S	15	0.99998015165329	14.50164436842703	1.5233106241569798e-22	CM	CM.72_6	1
YMR143W_S15	YMR143W	RPS16A	S15	S	15	0.99998015165329	14.50164436842703	1.5233106241569798e-22	CM	CM.72_6	1
YDL083C_S2	YDL083C	RPS16B	S2	S	2	0.995864629745483	13.510510443387936	1.5233106241569798e-22	CM	CM.72_6	1
YMR143W_S2	YMR143W	RPS16A	S2	S	2	0.995864629745483	13.510510443387936	1.5233106241569798e-22	CM	CM.72_6	1
YDL084W_S37	YDL084W	SUB2	S37	S	37	0.999967217445374	19.353174079380473	7.0141012144614e-129	CM	CM.72_6	3
YDL084W_S13	YDL084W	SUB2	S13	S	13	1	24.84588872128296	7.0141012144614e-129	CM	CM.72_6	12
YDL084W_S2	YDL084W	SUB2	S2	S	2	0.99999988079071	23.88769830684365	7.0141012144614e-129	CM	CM.72_6	8
YDL084W_S24	YDL084W	SUB2	S24	S	24	1	15.845495009279055	7.0141012144614e-129	CM	CM.72_6	1
YDL084W_Y12	YDL084W	SUB2	Y12	Y	12	1	18.759600112874388	7.0141012144614e-129	CM	CM.72_6	10
YDL084W_S412	YDL084W	SUB2	S412	S	412	0.999948620796204	18.91052919037734	7.0141012144614e-129	CM	CM.72_6	1
YDL084W_S411	YDL084W	SUB2	S411	S	411	0.999026358127594	18.91052919037734	7.0141012144614e-129	CM	CM.72_6	1
YDL084W_S55	YDL084W	SUB2	S55	S	55	0.8416388630867	10.948430716536992	7.0141012144614e-129	CM	CM.72_6	1
YDL088C_S458	YDL088C	ASM4	S458	S	458	0.999998450279236	16.937644229903757	8.78622905982849e-24	CM	CM.72_6	3
YDL088C_S464	YDL088C	ASM4	S464	S	464	1	16.923599378619446	8.78622905982849e-24	CM	CM.72_6	4
YDL088C_S457	YDL088C	ASM4	S457	S	457	0.999998450279236	16.630325347168245	8.78622905982849e-24	CM	CM.72_6	1
YDL088C_T454	YDL088C	ASM4	T454	T	454	0.999998450279236	16.630325347168245	8.78622905982849e-24	CM	CM.72_6	1
YDL089W_S439	YDL089W	NUR1	S439	S	439	0.999391376972198	14.158511075858854	8.70881092021956e-33	CM	CM.72_6	2
YDL089W_S437	YDL089W	NUR1	S437	S	437	0.952360987663269	12.897265613504617	8.70881092021956e-33	CM	CM.72_6	1
YDL089W_S441	YDL089W	NUR1	S441	S	441	0.998260200023651	14.393264781143191	8.70881092021956e-33	CM	CM.72_6	2
YDL089W_S474	YDL089W	NUR1	S474	S	474	0.999950468540192	14.43856953587809	8.70881092021956e-33	CM	CM.72_6	2
YDL089W_T446	YDL089W	NUR1	T446	T	446	0.999913394451141	13.40677747992862	8.70881092021956e-33	CM	CM.72_6	1
YDL091C_S39	YDL091C	UBX3	S39	S	39	0.99982213973999	14.89717510245089	6.04480426145237e-24	CM	CM.72_6	1
YDL092W_S8	YDL092W	SRP14	S8	S	8	1	15.9699138296547	1.14281703016992e-20	CM	CM.72_6	3
YDL092W_S72	YDL092W	SRP14	S72	S	72	0.916128516197205	20.84741380328527	1.14281703016992e-20	CM	CM.72_6	1
YDL092W_S70	YDL092W	SRP14	S70	S	70	0.924429357051849	20.84741380328527	1.14281703016992e-20	CM	CM.72_6	1
YDL092W_S69	YDL092W	SRP14	S69	S	69	0.916128516197205	20.849111765001062	1.14281703016992e-20	CM	CM.72_6	2
YDL092W_S67	YDL092W	SRP14	S67	S	67	0.916128516197205	20.84741380328527	1.14281703016992e-20	CM	CM.72_6	1
YDL099W_S170	YDL099W	BUG1	S170	S	170	0.933934330940247	13.981476194293132	9.35733276304943e-63	CM	CM.72_6	1
YDL099W_S287	YDL099W	BUG1	S287	S	287	0.767321467399597	15.335730243621835	9.35733276304943e-63	CM	CM.72_6	1
YDL099W_S2	YDL099W	BUG1	S2	S	2	1	15.273136529095774	9.35733276304943e-63	CM	CM.72_6	1
YDL099W_S62	YDL099W	BUG1	S62	S	62	0.996438324451447	18.6297597932537	9.35733276304943e-63	CM	CM.72_6	1
YDL099W_S87	YDL099W	BUG1	S87	S	87	1	17.235997924680664	9.35733276304943e-63	CM	CM.72_6	1
YDL100C_T167	YDL100C	GET3	T167	T	167	1	16.541860397188184	3.4688249302290398e-25	CM	CM.72_6	2
YDL100C_T173	YDL100C	GET3	T173	T	173	1	11.0010660129528	3.4688249302290398e-25	CM	CM.72_6	1
YDL100C_T170	YDL100C	GET3	T170	T	170	1	11.0010660129528	3.4688249302290398e-25	CM	CM.72_6	1
YDL100C_T162	YDL100C	GET3	T162	T	162	1	11.0010660129528	3.4688249302290398e-25	CM	CM.72_6	1
YDL100C_T159	YDL100C	GET3	T159	T	159	1	11.0010660129528	3.4688249302290398e-25	CM	CM.72_6	1
YDL101C_S139	YDL101C	DUN1	S139	S	139	0.998394906520844	14.69371555629004	2.17832447130446e-21	CM	CM.72_6	1
YDL101C_T143	YDL101C	DUN1	T143	T	143	0.840910911560059	12.90243672703062	2.17832447130446e-21	CM	CM.72_6	1
YDL101C_S10	YDL101C	DUN1	S10	S	10	1	15.757248647933574	2.17832447130446e-21	CM	CM.72_6	3
YDL101C_S511	YDL101C	DUN1	S511	S	511	0.918806970119476	12.18319282539325	2.17832447130446e-21	CM	CM.72_6	1
YDL101C_S508	YDL101C	DUN1	S508	S	508	0.887377381324768	12.18319282539325	2.17832447130446e-21	CM	CM.72_6	1
YDL102W_S30	YDL102W	POL3	S30	S	30	1	17.472445700093996	1.14916267150019e-19	CM	CM.72_6	1
YDL105W_S13	YDL105W	NSE4	S13	S	13	0.999992191791534	16.92394003650163	4.76411690747648e-32	CM	CM.72_6	4
YDL105W_T14	YDL105W	NSE4	T14	T	14	0.999993741512299	13.578269243365536	4.76411690747648e-32	CM	CM.72_6	2
YDL105W_T16	YDL105W	NSE4	T16	T	16	0.999989628791809	12.36560636873296	4.76411690747648e-32	CM	CM.72_6	1
YDL105W_T161	YDL105W	NSE4	T161	T	161	0.934430122375488	12.463078086423916	4.76411690747648e-32	CM	CM.72_6	1
YDL106C_S147	YDL106C	PHO2	S147	S	147	0.934589505195618	14.951221414929169	1.07215595470233e-7	CM	CM.72_6	1
YDL106C_S316	YDL106C	PHO2	S316	S	316	0.999962329864502	10.38967236137292	1.07215595470233e-7	CM	CM.72_6	1
YDL108W_T162	YDL108W	KIN28	T162	T	162	0.998968720436096	16.512878039573984	6.84250384708501e-34	CM	CM.72_6	1
YDL108W_S163	YDL108W	KIN28	S163	S	163	0.790375590324402	15.032480243572047	6.84250384708501e-34	CM	CM.72_6	1
YDL110C_S68	YDL110C	TMA17	S68	S	68	1	16.700735632068998	2.31623609691364e-6	CM	CM.72_6	1
YDL113C_S49	YDL113C	ATG20	S49	S	49	1	12.188495472224783	2.31345589772426e-7	CM	CM.72_6	1
YDL113C_S45	YDL113C	ATG20	S45	S	45	1	12.188495472224783	2.31345589772426e-7	CM	CM.72_6	1
YDL113C_S2	YDL113C	ATG20	S2	S	2	1	12.015981986949146	2.31345589772426e-7	CM	CM.72_6	1
YDL113C_S90	YDL113C	ATG20	S90	S	90	1	9.943797987691577	2.31345589772426e-7	CM	CM.72_6	1
YDL117W_S351	YDL117W	CYK3	S351	S	351	0.859922528266907	12.48247865894998	2.4779662352157e-33	CM	CM.72_6	1
YDL117W_S209	YDL117W	CYK3	S209	S	209	0.999999940395355	15.0577600108484	2.4779662352157e-33	CM	CM.72_6	2
YDL117W_S122	YDL117W	CYK3	S122	S	122	1	16.03856156980472	2.4779662352157e-33	CM	CM.72_6	3
YDL117W_S118	YDL117W	CYK3	S118	S	118	0.999998092651367	15.901220968754908	2.4779662352157e-33	CM	CM.72_6	2
YDL117W_S354	YDL117W	CYK3	S354	S	354	1	15.903239345831858	2.4779662352157e-33	CM	CM.72_6	2
YDL122W_S531	YDL122W	UBP1	S531	S	531	1	17.85370864140542	5.96994018474266e-55	CM	CM.72_6	4
YDL122W_S530	YDL122W	UBP1	S530	S	530	1	16.808400688675146	5.96994018474266e-55	CM	CM.72_6	2
YDL122W_S653	YDL122W	UBP1	S653	S	653	0.999964356422424	18.07135928001945	5.96994018474266e-55	CM	CM.72_6	2
YDL122W_T652	YDL122W	UBP1	T652	T	652	0.999964356422424	13.229243936948066	5.96994018474266e-55	CM	CM.72_6	1
YDL122W_S654	YDL122W	UBP1	S654	S	654	0.999964356422424	18.07135928001945	5.96994018474266e-55	CM	CM.72_6	2
YDL122W_S672	YDL122W	UBP1	S672	S	672	0.937864601612091	16.88507701026845	5.96994018474266e-55	CM	CM.72_6	1
YDL122W_S670	YDL122W	UBP1	S670	S	670	0.930597722530365	16.933357524316232	5.96994018474266e-55	CM	CM.72_6	1
YDL122W_Y599	YDL122W	UBP1	Y599	Y	599	0.99999064207077	12.41012732157325	5.96994018474266e-55	CM	CM.72_6	1
YDL122W_S638	YDL122W	UBP1	S638	S	638	1	14.675899479475149	5.96994018474266e-55	CM	CM.72_6	1
YDL122W_S618	YDL122W	UBP1	S618	S	618	1	15.3077782983985	5.96994018474266e-55	CM	CM.72_6	3
YDL122W_S755	YDL122W	UBP1	S755	S	755	1	15.894325371684602	5.96994018474266e-55	CM	CM.72_6	3
YDL122W_S555	YDL122W	UBP1	S555	S	555	1	16.110708900808252	5.96994018474266e-55	CM	CM.72_6	1
YDL122W_S154	YDL122W	UBP1	S154	S	154	0.999999225139618	11.06195829501122	5.96994018474266e-55	CM	CM.72_6	1
YDL123W_S134	YDL123W	SNA4	S134	S	134	0.993294417858124	14.207089865765472	6.84687318464318e-17	CM	CM.72_6	1
YDL124W_S2	YDL124W	YDL124W	S2	S	2	1	14.452308972665485	7.250479745880909e-28	CM	CM.72_6	2
YDL126C_S770	YDL126C	CDC48	S770	S	770	1	17.550542198573215	2.10535716520911e-49	CM	CM.72_6	3
YDL126C_S519	YDL126C	CDC48	S519	S	519	0.992560982704163	15.39257870893498	2.10535716520911e-49	CM	CM.72_6	1
YDL126C_S599	YDL126C	CDC48	S599	S	599	1	16.319443016636516	2.10535716520911e-49	CM	CM.72_6	1
YDL126C_S768	YDL126C	CDC48	S768	S	768	1	13.954075979730067	2.10535716520911e-49	CM	CM.72_6	2
YDL128W_S13	YDL128W	VCX1	S13	S	13	0.999999821186066	16.430378497222016	7.94710197174803e-48	CM	CM.72_6	5
YDL128W_T5	YDL128W	VCX1	T5	T	5	0.993710339069366	13.725339126707256	7.94710197174803e-48	CM	CM.72_6	2
YDL129W_S267	YDL129W	YDL129W	S267	S	267	0.999922096729279	12.766361338565522	1.8962586994842895e-27	CM	CM.72_6	1
YDL130W_S96	YDL130W	RPP1B	S96	S	96	1	20.540870469728123	2.6021038901173394e-54	CM	CM.72_6	9
YDL130W_S73	YDL130W	RPP1B	S73	S	73	1	19.759457838297163	2.6021038901173394e-54	CM	CM.72_6	4
YDL131W_S2	YDL131W	LYS21	S2	S	2	0.993488609790802	13.165227836239763	9.13533290085869e-16	CM	CM.72_6	1
YDL131W_T410	YDL131W	LYS21	T410	T	410	0.991610944271088	13.830792764885611	9.13533290085869e-16	CM	CM.72_6	2
YDL131W_S428	YDL131W	LYS21	S428	S	428	0.997525751590729	13.797142348589132	9.13533290085869e-16	CM	CM.72_6	1
YDL133W_S45	YDL133W	SRF1	S45	S	45	1	16.349267071119492	5.00159056310896e-36	CM	CM.72_6	2
YDL133W_S222	YDL133W	SRF1	S222	S	222	1	14.119344981289997	5.00159056310896e-36	CM	CM.72_6	2
YDL133W_Y67	YDL133W	SRF1	Y67	Y	67	1	10.15343590798954	5.00159056310896e-36	CM	CM.72_6	1
YDL133W_S63	YDL133W	SRF1	S63	S	63	1	12.252757613481952	5.00159056310896e-36	CM	CM.72_6	1
YDL133W_S167	YDL133W	SRF1	S167	S	167	1	13.1904424626687	5.00159056310896e-36	CM	CM.72_6	2
YDL135C_S9	YDL135C	RDI1	S9	S	9	0.999963164329529	16.17669138644091	2.87367443865271e-20	CM	CM.72_6	2
YDL135C_S5	YDL135C	RDI1	S5	S	5	0.996998071670532	15.894148953173737	2.87367443865271e-20	CM	CM.72_6	4
YDL135C_S40	YDL135C	RDI1	S40	S	40	1	14.67680053385676	2.87367443865271e-20	CM	CM.72_6	2
YDL136W_S50	YDL136W	RPL35B	S50	S	50	1	14.658540400648429	3.1824334852459693e-100	CM	CM.72_6	2
YDL191W_S50	YDL191W	RPL35A	S50	S	50	1	14.658540400648429	3.1824334852459693e-100	CM	CM.72_6	2
YDL136W_S13	YDL136W	RPL35B	S13	S	13	1	15.975912496159031	3.1824334852459693e-100	CM	CM.72_6	2
YDL191W_S13	YDL191W	RPL35A	S13	S	13	1	15.975912496159031	3.1824334852459693e-100	CM	CM.72_6	2
YDL138W_S4	YDL138W	RGT2	S4	S	4	1	12.16955648615975	4.0500149414077e-4	CM	CM.72_6	1
YDL140C_S1732	YDL140C	RPO21	S1732	S	1732	1	10.087242521996862	2.3014478058167998e-21	CM	CM.72_6	1
YDL143W_S471	YDL143W	CCT4	S471	S	471	1	14.935552813016209	1.01036603698196e-13	CM	CM.72_6	1
YDL145C_T974	YDL145C	COP1	T974	T	974	0.836635589599609	13.05651519753933	1.53953044795032e-14	CM	CM.72_6	1
YDL145C_S692	YDL145C	COP1	S692	S	692	1	14.943133127074246	1.53953044795032e-14	CM	CM.72_6	1
YDL146W_S466	YDL146W	LDB17	S466	S	466	0.999605536460876	14.34188003708008	1.89041322358722e-34	CM	CM.72_6	1
YDL146W_S463	YDL146W	LDB17	S463	S	463	0.99981689453125	14.34188003708008	1.89041322358722e-34	CM	CM.72_6	1
YDL148C_S352	YDL148C	NOP14	S352	S	352	0.999425172805786	12.1148533071522	0.00183329396406079	CM	CM.72_6	1
YDL150W_S119	YDL150W	RPC53	S119	S	119	0.95490825176239	17.82277291747433	2.6232375248082094e-42	CM	CM.72_6	2
YDL150W_T228	YDL150W	RPC53	T228	T	228	1	18.253198618695187	2.6232375248082094e-42	CM	CM.72_6	4
YDL150W_S224	YDL150W	RPC53	S224	S	224	1	18.318681039707172	2.6232375248082094e-42	CM	CM.72_6	6
YDL150W_S234	YDL150W	RPC53	S234	S	234	0.892493724822998	14.934764648498112	2.6232375248082094e-42	CM	CM.72_6	2
YDL150W_T232	YDL150W	RPC53	T232	T	232	0.999968945980072	17.104200031182412	2.6232375248082094e-42	CM	CM.72_6	2
YDL150W_S137	YDL150W	RPC53	S137	S	137	1	17.810221680630992	2.6232375248082094e-42	CM	CM.72_6	1
YDL150W_S138	YDL150W	RPC53	S138	S	138	0.999999046325684	17.95989859257082	2.6232375248082094e-42	CM	CM.72_6	2
YDL150W_S178	YDL150W	RPC53	S178	S	178	1	13.312971212968725	2.6232375248082094e-42	CM	CM.72_6	1
YDL153C_S339	YDL153C	SAS10	S339	S	339	1	19.616851328848387	5.5716442764348e-82	CM	CM.72_6	10
YDL153C_S336	YDL153C	SAS10	S336	S	336	1	18.77232113030026	5.5716442764348e-82	CM	CM.72_6	6
YDL153C_S477	YDL153C	SAS10	S477	S	477	1	19.920797447282265	5.5716442764348e-82	CM	CM.72_6	7
YDL153C_S316	YDL153C	SAS10	S316	S	316	0.939078986644745	11.244825174869684	5.5716442764348e-82	CM	CM.72_6	1
YDL153C_S314	YDL153C	SAS10	S314	S	314	0.818361818790436	11.244825174869684	5.5716442764348e-82	CM	CM.72_6	1
YDL153C_S533	YDL153C	SAS10	S533	S	533	1	9.709145142327891	5.5716442764348e-82	CM	CM.72_6	1
YDL155W_S33	YDL155W	CLB3	S33	S	33	0.990105032920837	14.526888111952353	2.02147145100542e-22	CM	CM.72_6	1
YDL156W_S64	YDL156W	CMR1	S64	S	64	0.999984085559845	15.404945739284	2.3878686232465503e-9	CM	CM.72_6	1
YDL156W_S99	YDL156W	CMR1	S99	S	99	1	9.81606774941596	2.3878686232465503e-9	CM	CM.72_6	1
YDL160C_S14	YDL160C	DHH1	S14	S	14	0.933945119380951	14.942536265743929	8.7221363610145e-30	CM	CM.72_6	1
YDL160C_S3	YDL160C	DHH1	S3	S	3	1	15.909429846374325	8.7221363610145e-30	CM	CM.72_6	3
YDL161W_S328	YDL161W	ENT1	S328	S	328	1	19.916030849172227	1.33907324204409e-65	CM	CM.72_6	3
YDL161W_T395	YDL161W	ENT1	T395	T	395	1	17.661619608054867	1.33907324204409e-65	CM	CM.72_6	2
YDL161W_T386	YDL161W	ENT1	T386	T	386	0.999997019767761	16.355148884694284	1.33907324204409e-65	CM	CM.72_6	4
YDL161W_T388	YDL161W	ENT1	T388	T	388	0.998230338096619	14.025702843789729	1.33907324204409e-65	CM	CM.72_6	1
YDL161W_S163	YDL161W	ENT1	S163	S	163	1	19.2181165846614	1.33907324204409e-65	CM	CM.72_6	7
YDL161W_T160	YDL161W	ENT1	T160	T	160	1	16.16611756724466	1.33907324204409e-65	CM	CM.72_6	3
YDL161W_T364	YDL161W	ENT1	T364	T	364	0.996177196502686	14.085223009747756	1.33907324204409e-65	CM	CM.72_6	1
YDL161W_T366	YDL161W	ENT1	T366	T	366	0.999975085258484	16.87877554981054	1.33907324204409e-65	CM	CM.72_6	3
YDL161W_S350	YDL161W	ENT1	S350	S	350	0.997516453266144	14.400881775178236	1.33907324204409e-65	CM	CM.72_6	3
YDL161W_T346	YDL161W	ENT1	T346	T	346	1	17.47740610409771	1.33907324204409e-65	CM	CM.72_6	9
YDL161W_Y429	YDL161W	ENT1	Y429	Y	429	0.999959945678711	11.351287800775465	1.33907324204409e-65	CM	CM.72_6	1
YDL161W_T384	YDL161W	ENT1	T384	T	384	0.999999821186066	14.5744562110118	1.33907324204409e-65	CM	CM.72_6	2
YDL161W_Y397	YDL161W	ENT1	Y397	Y	397	0.999999821186066	14.025702843789729	1.33907324204409e-65	CM	CM.72_6	1
YDL161W_T450	YDL161W	ENT1	T450	T	450	0.988794505596161	10.704531510523616	1.33907324204409e-65	CM	CM.72_6	1
YDL161W_S177	YDL161W	ENT1	S177	S	177	0.968583047389984	10.730450950929932	1.33907324204409e-65	CM	CM.72_6	1
YDL161W_S175	YDL161W	ENT1	S175	S	175	0.968583047389984	10.730450950929932	1.33907324204409e-65	CM	CM.72_6	1
YDL164C_S58	YDL164C	CDC9	S58	S	58	0.999947607517242	17.865779917664256	1.63889083313257e-33	CM	CM.72_6	3
YDL164C_S75	YDL164C	CDC9	S75	S	75	1	16.797672076521383	1.63889083313257e-33	CM	CM.72_6	5
YDL164C_Y80	YDL164C	CDC9	Y80	Y	80	0.987839639186859	11.195605721172516	1.63889083313257e-33	CM	CM.72_6	1
YDL164C_S119	YDL164C	CDC9	S119	S	119	0.999992609024048	15.057287530705892	1.63889083313257e-33	CM	CM.72_6	3
YDL164C_T82	YDL164C	CDC9	T82	T	82	0.997877418994904	14.31448720104184	1.63889083313257e-33	CM	CM.72_6	1
YDL166C_S196	YDL166C	FAP7	S196	S	196	1	19.384343885468372	2.97446085926687e-34	CM	CM.72_6	4
YDL166C_S188	YDL166C	FAP7	S188	S	188	1	19.204764361338775	2.97446085926687e-34	CM	CM.72_6	3
YDL166C_Y183	YDL166C	FAP7	Y183	Y	183	0.999999582767487	16.359387725789205	2.97446085926687e-34	CM	CM.72_6	2
YDL167C_S634	YDL167C	NRP1	S634	S	634	0.999989211559296	14.1972235120036	8.72176403312574e-32	CM	CM.72_6	1
YDL167C_T632	YDL167C	NRP1	T632	T	632	0.999540090560913	15.38238792746231	8.72176403312574e-32	CM	CM.72_6	2
YDL167C_S630	YDL167C	NRP1	S630	S	630	0.999996185302734	14.546467699948444	8.72176403312574e-32	CM	CM.72_6	1
YDL167C_T452	YDL167C	NRP1	T452	T	452	0.999460339546204	14.256634203632595	8.72176403312574e-32	CM	CM.72_6	1
YDL167C_S687	YDL167C	NRP1	S687	S	687	1	18.423620730115378	8.72176403312574e-32	CM	CM.72_6	1
YDL167C_S686	YDL167C	NRP1	S686	S	686	1	18.423620730115378	8.72176403312574e-32	CM	CM.72_6	1
YDL167C_Y425	YDL167C	NRP1	Y425	Y	425	0.969375252723694	14.358003724091972	8.72176403312574e-32	CM	CM.72_6	1
YDL167C_S345	YDL167C	NRP1	S345	S	345	0.999838709831238	12.71556133311852	8.72176403312574e-32	CM	CM.72_6	1
YDL171C_S1604	YDL171C	GLT1	S1604	S	1604	0.999655783176422	12.548263740077733	0.0011924434088113	CM	CM.72_6	1
YDL173W_S174	YDL173W	PAR32	S174	S	174	1	13.153911067216251	1.2416733348956499e-76	CM	CM.72_6	1
YDL173W_T146	YDL173W	PAR32	T146	T	146	0.907242178916931	12.526241662188806	1.2416733348956499e-76	CM	CM.72_6	1
YDL173W_S141	YDL173W	PAR32	S141	S	141	1	19.26764725341145	1.2416733348956499e-76	CM	CM.72_6	4
YDL173W_S138	YDL173W	PAR32	S138	S	138	1	18.954849341358084	1.2416733348956499e-76	CM	CM.72_6	4
YDL173W_S148	YDL173W	PAR32	S148	S	148	0.986299097537994	14.11625729937506	1.2416733348956499e-76	CM	CM.72_6	2
YDL173W_S147	YDL173W	PAR32	S147	S	147	0.972273290157318	12.526241662188806	1.2416733348956499e-76	CM	CM.72_6	1
YDL173W_S39	YDL173W	PAR32	S39	S	39	1	17.13144092451721	1.2416733348956499e-76	CM	CM.72_6	10
YDL173W_S36	YDL173W	PAR32	S36	S	36	1	16.08106628515121	1.2416733348956499e-76	CM	CM.72_6	6
YDL173W_S34	YDL173W	PAR32	S34	S	34	1	13.858105410523756	1.2416733348956499e-76	CM	CM.72_6	1
YDL173W_S246	YDL173W	PAR32	S246	S	246	1	21.174230606327757	1.2416733348956499e-76	CM	CM.72_6	4
YDL173W_S249	YDL173W	PAR32	S249	S	249	0.999616682529449	15.764700081794349	1.2416733348956499e-76	CM	CM.72_6	2
YDL173W_S284	YDL173W	PAR32	S284	S	284	0.999156415462494	12.368242148647312	1.2416733348956499e-76	CM	CM.72_6	1
YDL173W_S47	YDL173W	PAR32	S47	S	47	0.999986112117767	15.220249303036251	1.2416733348956499e-76	CM	CM.72_6	3
YDL173W_S60	YDL173W	PAR32	S60	S	60	1	11.713333834909756	1.2416733348956499e-76	CM	CM.72_6	1
YDL174C_S513	YDL174C	DLD1	S513	S	513	0.913218140602112	12.599607174262657	9.7382324566286e-4	CM	CM.72_6	1
YDL175C_S49	YDL175C	AIR2	S49	S	49	0.902888000011444	14.025333823136895	2.76545431640934e-19	CM	CM.72_6	1
YDL175C_T16	YDL175C	AIR2	T16	T	16	0.980732440948486	14.12969383320735	2.76545431640934e-19	CM	CM.72_6	1
YDL180W_S245	YDL180W	YDL180W	S245	S	245	0.932764768600464	15.052150012560894	4.00859011794084e-31	CM	CM.72_6	1
YDL180W_S246	YDL180W	YDL180W	S246	S	246	0.843929409980774	14.298115266198314	4.00859011794084e-31	CM	CM.72_6	1
YDL182W_S160	YDL182W	LYS20	S160	S	160	0.988018989562988	11.0572734970271	1.13962711622606e-76	CM	CM.72_6	1
YDL182W_T396	YDL182W	LYS20	T396	T	396	0.999999940395355	19.562830803414652	1.13962711622606e-76	CM	CM.72_6	3
YDL182W_S401	YDL182W	LYS20	S401	S	401	0.983675718307495	12.801250958030646	1.13962711622606e-76	CM	CM.72_6	1
YDL182W_S410	YDL182W	LYS20	S410	S	410	1	15.8868704179252	1.13962711622606e-76	CM	CM.72_6	3
YDL182W_S135	YDL182W	LYS20	S135	S	135	1	13.13250248779657	1.13962711622606e-76	CM	CM.72_6	1
YDL185W_S858	YDL185W	VMA1	S858	S	858	1	16.107666128169964	9.438501018173199e-35	CM	CM.72_6	1
YDL185W_T131	YDL185W	VMA1	T131	T	131	1	13.789798154830777	9.438501018173199e-35	CM	CM.72_6	1
YDL185W_S271	YDL185W	VMA1	S271	S	271	0.98026430606842	12.737379850330688	9.438501018173199e-35	CM	CM.72_6	1
YDL185W_S269	YDL185W	VMA1	S269	S	269	0.99663919210434	12.737379850330688	9.438501018173199e-35	CM	CM.72_6	1
YDL185W_S845	YDL185W	VMA1	S845	S	845	0.999874651432037	12.89358112494572	9.438501018173199e-35	CM	CM.72_6	1
YDL188C_S280	YDL188C	PPH22	S280	S	280	1	14.828523184690626	3.69779688416404e-34	CM	CM.72_6	1
YDL188C_T43	YDL188C	PPH22	T43	T	43	1	17.700872610116114	3.69779688416404e-34	CM	CM.72_6	4
YDL188C_S38	YDL188C	PPH22	S38	S	38	0.999996066093445	9.293355581050813	3.69779688416404e-34	CM	CM.72_6	1
YDL189W_S439	YDL189W	RBS1	S439	S	439	1	15.97231496376403	1.15905197627545e-40	CM	CM.72_6	3
YDL189W_S435	YDL189W	RBS1	S435	S	435	1	16.159094240107898	1.15905197627545e-40	CM	CM.72_6	4
YDL189W_T146	YDL189W	RBS1	T146	T	146	0.879820585250854	11.727794032755115	1.15905197627545e-40	CM	CM.72_6	1
YDL195W_S974	YDL195W	SEC31	S974	S	974	0.827722907066345	15.510380228509437	5.07954126896334e-99	CM	CM.72_6	1
YDL195W_S970	YDL195W	SEC31	S970	S	970	0.999999225139618	15.54782727700963	5.07954126896334e-99	CM	CM.72_6	3
YDL195W_S977	YDL195W	SEC31	S977	S	977	0.99922788143158	15.986096250910755	5.07954126896334e-99	CM	CM.72_6	4
YDL195W_S980	YDL195W	SEC31	S980	S	980	1	18.799634898723667	5.07954126896334e-99	CM	CM.72_6	10
YDL195W_S1053	YDL195W	SEC31	S1053	S	1053	1	16.09317708534105	5.07954126896334e-99	CM	CM.72_6	1
YDL195W_T1050	YDL195W	SEC31	T1050	T	1050	1	19.527572284394807	5.07954126896334e-99	CM	CM.72_6	3
YDL195W_S836	YDL195W	SEC31	S836	S	836	0.999999761581421	19.442269252873636	5.07954126896334e-99	CM	CM.72_6	5
YDL195W_Y1087	YDL195W	SEC31	Y1087	Y	1087	0.999857068061829	16.499701985264643	5.07954126896334e-99	CM	CM.72_6	2
YDL195W_S833	YDL195W	SEC31	S833	S	833	0.999999225139618	15.981486591730574	5.07954126896334e-99	CM	CM.72_6	1
YDL195W_S830	YDL195W	SEC31	S830	S	830	0.999997317790985	15.981486591730574	5.07954126896334e-99	CM	CM.72_6	1
YDL195W_S992	YDL195W	SEC31	S992	S	992	1	19.13977687786739	5.07954126896334e-99	CM	CM.72_6	12
YDL195W_S988	YDL195W	SEC31	S988	S	988	1	18.441201521682206	5.07954126896334e-99	CM	CM.72_6	10
YDL195W_S999	YDL195W	SEC31	S999	S	999	1	21.719655088133997	5.07954126896334e-99	CM	CM.72_6	2
YDL195W_S997	YDL195W	SEC31	S997	S	997	1	14.626796870250262	5.07954126896334e-99	CM	CM.72_6	2
YDL195W_T996	YDL195W	SEC31	T996	T	996	1	10.66651504007286	5.07954126896334e-99	CM	CM.72_6	1
YDL195W_S349	YDL195W	SEC31	S349	S	349	0.995729804039001	13.952200763542589	5.07954126896334e-99	CM	CM.72_6	1
YDL201W_S7	YDL201W	TRM8	S7	S	7	1	16.379690550393782	2.24190145048578e-26	CM	CM.72_6	3
YDL201W_Y69	YDL201W	TRM8	Y69	Y	69	1	13.947904994812808	2.24190145048578e-26	CM	CM.72_6	1
YDL201W_S63	YDL201W	TRM8	S63	S	63	0.9989173412323	13.947904994812808	2.24190145048578e-26	CM	CM.72_6	1
YDL201W_S59	YDL201W	TRM8	S59	S	59	0.998846352100372	14.89020284025015	2.24190145048578e-26	CM	CM.72_6	2
YDL202W_S226	YDL202W	MRPL11	S226	S	226	0.863995730876923	12.011883302193766	0.00738863805656749	CM	CM.72_6	1
YDL203C_S143	YDL203C	ACK1	S143	S	143	0.893795609474182	12.639525913367368	3.91450995117491e-12	CM	CM.72_6	1
YDL203C_S146	YDL203C	ACK1	S146	S	146	0.998526692390442	14.482934515962668	3.91450995117491e-12	CM	CM.72_6	1
YDL206W_S364	YDL206W	YDL206W	S364	S	364	1	13.119615008976192	9.49620312496873e-5	CM	CM.72_6	1
YDL209C_S336	YDL209C	CWC2	S336	S	336	1	17.565759135668568	2.5025485375146796e-60	CM	CM.72_6	1
YDL209C_S335	YDL209C	CWC2	S335	S	335	1	17.565759135668568	2.5025485375146796e-60	CM	CM.72_6	1
YDL211C_S299	YDL211C	YDL211C	S299	S	299	1	13.600284997951327	2.22080658527278e-14	CM	CM.72_6	1
YDL220C_T308	YDL220C	CDC13	T308	T	308	0.999494016170502	14.830766754088472	2.53845573435222e-10	CM	CM.72_6	3
YDL220C_S341	YDL220C	CDC13	S341	S	341	0.862165331840515	12.42602606299207	2.53845573435222e-10	CM	CM.72_6	1
YDL220C_S340	YDL220C	CDC13	S340	S	340	0.862165331840515	12.42602606299207	2.53845573435222e-10	CM	CM.72_6	1
YDL220C_S336	YDL220C	CDC13	S336	S	336	1	13.997616903406374	2.53845573435222e-10	CM	CM.72_6	1
YDL220C_S333	YDL220C	CDC13	S333	S	333	1	14.4443781230907	2.53845573435222e-10	CM	CM.72_6	2
YDL223C_Y362	YDL223C	HBT1	Y362	Y	362	0.867227137088776	13.97339467976012	1.0698751317848899e-28	CM	CM.72_6	1
YDL223C_S1034	YDL223C	HBT1	S1034	S	1034	0.968396902084351	14.120711368987225	1.0698751317848899e-28	CM	CM.72_6	1
YDL223C_S671	YDL223C	HBT1	S671	S	671	1	13.427960965122551	1.0698751317848899e-28	CM	CM.72_6	2
YDL223C_S547	YDL223C	HBT1	S547	S	547	0.999617576599121	12.09514029601672	1.0698751317848899e-28	CM	CM.72_6	1
YDL223C_S356	YDL223C	HBT1	S356	S	356	0.999847292900085	10.146413119594204	1.0698751317848899e-28	CM	CM.72_6	1
YDL223C_S218	YDL223C	HBT1	S218	S	218	0.90710061788559	10.612039180226732	1.0698751317848899e-28	CM	CM.72_6	1
YDL224C_S236	YDL224C	WHI4	S236	S	236	0.999927759170532	17.599471685803653	3.1285156614264097e-49	CM	CM.72_6	3
YDL224C_S235	YDL224C	WHI4	S235	S	235	0.776352763175964	16.313368946110142	3.1285156614264097e-49	CM	CM.72_6	1
YDL224C_S274	YDL224C	WHI4	S274	S	274	1	16.372173128004768	3.1285156614264097e-49	CM	CM.72_6	1
YDL224C_S51	YDL224C	WHI4	S51	S	51	1	17.661480679837908	3.1285156614264097e-49	CM	CM.72_6	2
YDL224C_T27	YDL224C	WHI4	T27	T	27	0.901211321353912	13.059553775805776	3.1285156614264097e-49	CM	CM.72_6	1
YDL224C_S2	YDL224C	WHI4	S2	S	2	0.999403119087219	12.835597684053484	3.1285156614264097e-49	CM	CM.72_6	1
YDL224C_T53	YDL224C	WHI4	T53	T	53	0.758488237857819	12.926148017414668	3.1285156614264097e-49	CM	CM.72_6	1
YDL224C_S288	YDL224C	WHI4	S288	S	288	0.999979257583618	16.26109384136522	3.1285156614264097e-49	CM	CM.72_6	1
YDL224C_S283	YDL224C	WHI4	S283	S	283	0.964625000953674	17.367985183946367	3.1285156614264097e-49	CM	CM.72_6	1
YDL224C_S193	YDL224C	WHI4	S193	S	193	0.98043555021286	12.094450530891669	3.1285156614264097e-49	CM	CM.72_6	1
YDL224C_S258	YDL224C	WHI4	S258	S	258	0.999012589454651	11.026775138250274	3.1285156614264097e-49	CM	CM.72_6	1
YDL225W_S374	YDL225W	SHS1	S374	S	374	0.991103231906891	12.970666651405606	4.81029521662299e-64	CM	CM.72_6	1
YDL225W_S359	YDL225W	SHS1	S359	S	359	0.997301638126373	9.525050074883492	4.81029521662299e-64	CM	CM.72_6	1
YDL225W_T6	YDL225W	SHS1	T6	T	6	1	16.61960740787982	4.81029521662299e-64	CM	CM.72_6	3
YDL225W_S2	YDL225W	SHS1	S2	S	2	0.75	15.844038129217092	4.81029521662299e-64	CM	CM.72_6	2
YDL225W_S5	YDL225W	SHS1	S5	S	5	0.98949223756790206	13.98203125408586	4.81029521662299e-64	CM	CM.72_6	1
YDL225W_Y540	YDL225W	SHS1	Y540	Y	540	1	14.922971656351754	4.81029521662299e-64	CM	CM.72_6	4
YDL225W_S548	YDL225W	SHS1	S548	S	548	1	17.97686700477267	4.81029521662299e-64	CM	CM.72_6	8
YDL225W_S545	YDL225W	SHS1	S545	S	545	1	17.593446874518495	4.81029521662299e-64	CM	CM.72_6	5
YDL225W_T539	YDL225W	SHS1	T539	T	539	1	17.656232843844617	4.81029521662299e-64	CM	CM.72_6	3
YDL225W_S522	YDL225W	SHS1	S522	S	522	0.999822556972504	15.670052038749589	4.81029521662299e-64	CM	CM.72_6	3
YDL225W_S521	YDL225W	SHS1	S521	S	521	0.999805212020874	15.069532060729708	4.81029521662299e-64	CM	CM.72_6	2
YDL225W_S519	YDL225W	SHS1	S519	S	519	0.999805212020874	15.267773227140855	4.81029521662299e-64	CM	CM.72_6	2
YDL225W_S520	YDL225W	SHS1	S520	S	520	0.999805212020874	14.466664822219125	4.81029521662299e-64	CM	CM.72_6	1
YDL225W_S525	YDL225W	SHS1	S525	S	525	0.999997794628143	18.975930431164088	4.81029521662299e-64	CM	CM.72_6	5
YDL225W_S441	YDL225W	SHS1	S441	S	441	0.999919831752777	17.16781610832525	4.81029521662299e-64	CM	CM.72_6	1
YDL225W_S355	YDL225W	SHS1	S355	S	355	0.999964833259583	9.525050074883492	4.81029521662299e-64	CM	CM.72_6	1
YDL225W_S447	YDL225W	SHS1	S447	S	447	1	19.285413609766437	4.81029521662299e-64	CM	CM.72_6	2
YDL225W_S416	YDL225W	SHS1	S416	S	416	1	17.762407889057254	4.81029521662299e-64	CM	CM.72_6	7
YDL225W_S408	YDL225W	SHS1	S408	S	408	0.999999940395355	14.89228590824522	4.81029521662299e-64	CM	CM.72_6	4
YDL225W_Y400	YDL225W	SHS1	Y400	Y	400	1	13.590016436345932	4.81029521662299e-64	CM	CM.72_6	1
YDL225W_S64	YDL225W	SHS1	S64	S	64	0.987077951431274	14.450771349109202	4.81029521662299e-64	CM	CM.72_6	1
YDL225W_S460	YDL225W	SHS1	S460	S	460	0.999999940395355	15.28017358468935	4.81029521662299e-64	CM	CM.72_6	1
YDL225W_S532	YDL225W	SHS1	S532	S	532	0.991776287555695	18.81866539407085	4.81029521662299e-64	CM	CM.72_6	1
YDL225W_T530	YDL225W	SHS1	T530	T	530	0.989475309848785	18.81866539407085	4.81029521662299e-64	CM	CM.72_6	1
YDL225W_S529	YDL225W	SHS1	S529	S	529	0.989475309848785	18.81866539407085	4.81029521662299e-64	CM	CM.72_6	1
YDL225W_S339	YDL225W	SHS1	S339	S	339	0.99999076128006	10.485115792853303	4.81029521662299e-64	CM	CM.72_6	1
YDL225W_S338	YDL225W	SHS1	S338	S	338	0.999990582466125	10.485115792853303	4.81029521662299e-64	CM	CM.72_6	1
YDL226C_S2	YDL226C	GCS1	S2	S	2	0.999303817749023	10.689779939356496	1.39516906414526e-57	CM	CM.72_6	1
YDL226C_T161	YDL226C	GCS1	T161	T	161	1	16.603792550853953	1.39516906414526e-57	CM	CM.72_6	4
YDL226C_S157	YDL226C	GCS1	S157	S	157	0.999998927116394	16.838147654677407	1.39516906414526e-57	CM	CM.72_6	5
YDL226C_T151	YDL226C	GCS1	T151	T	151	0.975283861160278	10.751002282967995	1.39516906414526e-57	CM	CM.72_6	1
YDL226C_T217	YDL226C	GCS1	T217	T	217	0.975452721118927	15.033259614116526	1.39516906414526e-57	CM	CM.72_6	1
YDL226C_T170	YDL226C	GCS1	T170	T	170	0.998580813407898	16.8480327018205	1.39516906414526e-57	CM	CM.72_6	2
YDL226C_S168	YDL226C	GCS1	S168	S	168	0.998331844806671	16.60856937520955	1.39516906414526e-57	CM	CM.72_6	1
YDL236W_T198	YDL236W	PHO13	T198	T	198	0.76700496673584	13.285716782730644	1.4707055404811e-29	CM	CM.72_6	1
YDL239C_S233	YDL239C	ADY3	S233	S	233	0.986215353012085	12.86075447379912	1.77703033446778e-7	CM	CM.72_6	1
YDL239C_Y237	YDL239C	ADY3	Y237	Y	237	0.999999582767487	10.732049824080972	1.77703033446778e-7	CM	CM.72_6	1
YDL239C_S234	YDL239C	ADY3	S234	S	234	0.783075869083405	10.732049824080972	1.77703033446778e-7	CM	CM.72_6	1
YDL240W_T567	YDL240W	LRG1	T567	T	567	1	12.69230097278368	3.63543828935816e-39	CM	CM.72_6	1
YDL240W_S562	YDL240W	LRG1	S562	S	562	1	16.39778594445166	3.63543828935816e-39	CM	CM.72_6	6
YDL240W_T570	YDL240W	LRG1	T570	T	570	1	12.69230097278368	3.63543828935816e-39	CM	CM.72_6	1
YDL240W_S646	YDL240W	LRG1	S646	S	646	1	16.42491317691202	3.63543828935816e-39	CM	CM.72_6	1
YDL240W_T645	YDL240W	LRG1	T645	T	645	1	16.42491317691202	3.63543828935816e-39	CM	CM.72_6	1
YDL240W_T641	YDL240W	LRG1	T641	T	641	1	16.42491317691202	3.63543828935816e-39	CM	CM.72_6	1
YDL240W_T18	YDL240W	LRG1	T18	T	18	0.9992516040802	18.16635605026512	3.63543828935816e-39	CM	CM.72_6	1
YDL240W_T611	YDL240W	LRG1	T611	T	611	0.991762101650238	10.880462621746902	3.63543828935816e-39	CM	CM.72_6	1
YDR001C_S60	YDR001C	NTH1	S60	S	60	1	18.224936598243733	2.0361299359703907e-59	CM	CM.72_6	7
YDR001C_T56	YDR001C	NTH1	T56	T	56	0.962620198726654	15.102350396796556	2.0361299359703907e-59	CM	CM.72_6	1
YDR001C_S83	YDR001C	NTH1	S83	S	83	1	18.56161950410521	2.0361299359703907e-59	CM	CM.72_6	4
YDR001C_S90	YDR001C	NTH1	S90	S	90	0.956233859062195	14.52461326457961	2.0361299359703907e-59	CM	CM.72_6	1
YDR001C_S21	YDR001C	NTH1	S21	S	21	0.999997854232788	16.14439646415503	2.0361299359703907e-59	CM	CM.72_6	1
YDR001C_S20	YDR001C	NTH1	S20	S	20	0.999996900558472	17.646561165177076	2.0361299359703907e-59	CM	CM.72_6	2
YDR002W_S60	YDR002W	YRB1	S60	S	60	1	18.0629938847119	1.37761374075306e-27	CM	CM.72_6	3
YDR003W_S189	YDR003W	RCR2	S189	S	189	0.997633039951324	16.250163450019844	1.49480594830747e-32	CM	CM.72_6	1
YDR003W_S196	YDR003W	RCR2	S196	S	196	0.86494916677475	13.070927845879728	1.49480594830747e-32	CM	CM.72_6	1
YDR003W_S161	YDR003W	RCR2	S161	S	161	0.999983429908752	12.748962828824718	1.49480594830747e-32	CM	CM.72_6	1
YDR005C_S219	YDR005C	MAF1	S219	S	219	0.856276452541351	14.226306330953708	2.40329761984513e-26	CM	CM.72_6	1
YDR005C_S90	YDR005C	MAF1	S90	S	90	1	16.918388961482307	2.40329761984513e-26	CM	CM.72_6	2
YDR005C_S179	YDR005C	MAF1	S179	S	179	0.980901718139648	9.45468133319975	2.40329761984513e-26	CM	CM.72_6	1
YDR005C_S210	YDR005C	MAF1	S210	S	210	1	10.934829689882202	2.40329761984513e-26	CM	CM.72_6	1
YDR006C_S193	YDR006C	SOK1	S193	S	193	1	17.02249284195265	1.3969205589293499e-42	CM	CM.72_6	4
YDR006C_S191	YDR006C	SOK1	S191	S	191	1	14.953360441335022	1.3969205589293499e-42	CM	CM.72_6	2
YDR006C_S245	YDR006C	SOK1	S245	S	245	0.999667525291443	16.01693679263289	1.3969205589293499e-42	CM	CM.72_6	1
YDR011W_S10	YDR011W	SNQ2	S10	S	10	0.999992430210114	15.283296978816017	1.98349721970127e-42	CM	CM.72_6	2
YDR011W_T1153	YDR011W	SNQ2	T1153	T	1153	1	17.326689635928826	1.98349721970127e-42	CM	CM.72_6	3
YDR011W_T53	YDR011W	SNQ2	T53	T	53	1	12.62221509501507	1.98349721970127e-42	CM	CM.72_6	1
YDR011W_S836	YDR011W	SNQ2	S836	S	836	1	15.025624303420813	1.98349721970127e-42	CM	CM.72_6	1
YDR011W_S837	YDR011W	SNQ2	S837	S	837	1	15.025624303420813	1.98349721970127e-42	CM	CM.72_6	1
YDR011W_S86	YDR011W	SNQ2	S86	S	86	1	12.726700819324876	1.98349721970127e-42	CM	CM.72_6	1
YDR012W_S85	YDR012W	RPL4B	S85	S	85	1	16.031705684778352	4.13197927288079e-66	CM	CM.72_6	2
YDR012W_T283	YDR012W	RPL4B	T283	T	283	0.780160367488861	13.601847376557636	4.13197927288079e-66	CM	CM.72_6	1
YDR012W_S282	YDR012W	RPL4B	S282	S	282	0.878894090652466	12.898119212011585	4.13197927288079e-66	CM	CM.72_6	1
YDR016C_S89	YDR016C	DAD1	S89	S	89	0.999795079231262	15.239843232312849	1.83867945662224e-40	CM	CM.72_6	1
YDR016C_Y70	YDR016C	DAD1	Y70	Y	70	0.977246761322021	15.102860719826886	1.83867945662224e-40	CM	CM.72_6	1
YDR017C_S1049	YDR017C	KCS1	S1049	S	1049	1	17.630347576176433	8.847788115199788e-54	CM	CM.72_6	2
YDR017C_S55	YDR017C	KCS1	S55	S	55	0.999345541000366	15.758666105002384	8.847788115199788e-54	CM	CM.72_6	1
YDR017C_S97	YDR017C	KCS1	S97	S	97	0.999730110168457	14.332110115324472	8.847788115199788e-54	CM	CM.72_6	2
YDR017C_S471	YDR017C	KCS1	S471	S	471	0.913481414318085	18.64224313039414	8.847788115199788e-54	CM	CM.72_6	2
YDR017C_S120	YDR017C	KCS1	S120	S	120	0.999040424823761	14.90561720695722	8.847788115199788e-54	CM	CM.72_6	1
YDR017C_S117	YDR017C	KCS1	S117	S	117	0.98026031255722	14.90561720695722	8.847788115199788e-54	CM	CM.72_6	1
YDR017C_S589	YDR017C	KCS1	S589	S	589	0.999979436397552	15.284544540503015	8.847788115199788e-54	CM	CM.72_6	2
YDR017C_S581	YDR017C	KCS1	S581	S	581	1	17.73102577037871	8.847788115199788e-54	CM	CM.72_6	3
YDR017C_T586	YDR017C	KCS1	T586	T	586	0.787252187728882	15.441702009299618	8.847788115199788e-54	CM	CM.72_6	1
YDR017C_S150	YDR017C	KCS1	S150	S	150	0.999998688697815	13.897971498009236	8.847788115199788e-54	CM	CM.72_6	1
YDR017C_S670	YDR017C	KCS1	S670	S	670	0.999997675418854	16.65581225722415	8.847788115199788e-54	CM	CM.72_6	3
YDR017C_S668	YDR017C	KCS1	S668	S	668	0.858343780040741	13.50151488265456	8.847788115199788e-54	CM	CM.72_6	1
YDR017C_S664	YDR017C	KCS1	S664	S	664	0.996927320957184	15.198520773785422	8.847788115199788e-54	CM	CM.72_6	1
YDR017C_S566	YDR017C	KCS1	S566	S	566	0.99994033575058	15.198131919354294	8.847788115199788e-54	CM	CM.72_6	4
YDR017C_S537	YDR017C	KCS1	S537	S	537	1	16.79431439903865	8.847788115199788e-54	CM	CM.72_6	6
YDR017C_S646	YDR017C	KCS1	S646	S	646	0.882282733917236	11.675002842335292	8.847788115199788e-54	CM	CM.72_6	1
YDR017C_S644	YDR017C	KCS1	S644	S	644	0.992425203323364	11.850551666912438	8.847788115199788e-54	CM	CM.72_6	2
YDR017C_T544	YDR017C	KCS1	T544	T	544	1	15.699219733445071	8.847788115199788e-54	CM	CM.72_6	2
YDR017C_S593	YDR017C	KCS1	S593	S	593	0.895779550075531	9.945745999416246	8.847788115199788e-54	CM	CM.72_6	1
YDR017C_T540	YDR017C	KCS1	T540	T	540	1	15.074722653958426	8.847788115199788e-54	CM	CM.72_6	1
YDR017C_S539	YDR017C	KCS1	S539	S	539	1	15.074722653958426	8.847788115199788e-54	CM	CM.72_6	1
YDR017C_S396	YDR017C	KCS1	S396	S	396	1	13.293757460802295	8.847788115199788e-54	CM	CM.72_6	1
YDR017C_S592	YDR017C	KCS1	S592	S	592	0.946958959102631	9.945745999416246	8.847788115199788e-54	CM	CM.72_6	1
YDR017C_S183	YDR017C	KCS1	S183	S	183	0.999943017959595	14.1077560248905	8.847788115199788e-54	CM	CM.72_6	1
YDR023W_Y39	YDR023W	SES1	Y39	Y	39	0.999604761600494	13.107991205782234	2.4738863657289497e-22	CM	CM.72_6	1
YDR023W_S37	YDR023W	SES1	S37	S	37	0.99699604511261	13.107991205782234	2.4738863657289497e-22	CM	CM.72_6	1
YDR023W_S225	YDR023W	SES1	S225	S	225	0.921851217746735	9.932335295839785	2.4738863657289497e-22	CM	CM.72_6	1
YDR027C_S29	YDR027C	VPS54	S29	S	29	0.999999940395355	17.257646621713608	9.98861971909968e-47	CM	CM.72_6	1
YDR027C_S2	YDR027C	VPS54	S2	S	2	0.99763810634613	14.386358362947451	9.98861971909968e-47	CM	CM.72_6	1
YDR027C_S4	YDR027C	VPS54	S4	S	4	0.86044180393219	14.292038867947786	9.98861971909968e-47	CM	CM.72_6	1
YDR027C_S85	YDR027C	VPS54	S85	S	85	0.99774569272995	14.444361229505216	9.98861971909968e-47	CM	CM.72_6	1
YDR027C_S69	YDR027C	VPS54	S69	S	69	1	13.596822621493954	9.98861971909968e-47	CM	CM.72_6	3
YDR027C_S66	YDR027C	VPS54	S66	S	66	0.941895723342896	13.13223684041637	9.98861971909968e-47	CM	CM.72_6	1
YDR027C_S72	YDR027C	VPS54	S72	S	72	1	11.42987363591338	9.98861971909968e-47	CM	CM.72_6	1
YDR028C_S254	YDR028C	REG1	S254	S	254	1	19.077415446952873	1.4473138756766602e-67	CM	CM.72_6	4
YDR028C_S1013	YDR028C	REG1	S1013	S	1013	0.767251193523407	13.010509123938842	1.4473138756766602e-67	CM	CM.72_6	1
YDR028C_S421	YDR028C	REG1	S421	S	421	1	17.300635378224268	1.4473138756766602e-67	CM	CM.72_6	3
YDR028C_S75	YDR028C	REG1	S75	S	75	1	17.74649571279208	1.4473138756766602e-67	CM	CM.72_6	8
YDR028C_Y608	YDR028C	REG1	Y608	Y	608	1	16.81304893290476	1.4473138756766602e-67	CM	CM.72_6	1
YDR028C_S610	YDR028C	REG1	S610	S	610	0.999781131744385	16.81304893290476	1.4473138756766602e-67	CM	CM.72_6	1
YDR028C_S778	YDR028C	REG1	S778	S	778	0.954820930957794	18.529883129493268	1.4473138756766602e-67	CM	CM.72_6	1
YDR028C_S775	YDR028C	REG1	S775	S	775	0.993735551834106	18.529883129493268	1.4473138756766602e-67	CM	CM.72_6	1
YDR028C_S914	YDR028C	REG1	S914	S	914	1	14.31731658839034	1.4473138756766602e-67	CM	CM.72_6	1
YDR028C_S898	YDR028C	REG1	S898	S	898	0.992470562458038	14.390823341494174	1.4473138756766602e-67	CM	CM.72_6	1
YDR028C_S576	YDR028C	REG1	S576	S	576	1	18.657800430241107	1.4473138756766602e-67	CM	CM.72_6	6
YDR028C_S572	YDR028C	REG1	S572	S	572	0.999999761581421	17.853381715774116	1.4473138756766602e-67	CM	CM.72_6	4
YDR028C_S346	YDR028C	REG1	S346	S	346	0.998636186122894	15.411943045546288	1.4473138756766602e-67	CM	CM.72_6	1
YDR028C_Y82	YDR028C	REG1	Y82	Y	82	0.997915029525757	12.88462525586999	1.4473138756766602e-67	CM	CM.72_6	2
YDR028C_Y252	YDR028C	REG1	Y252	Y	252	0.96198958158493	10.696733249837983	1.4473138756766602e-67	CM	CM.72_6	1
YDR028C_S386	YDR028C	REG1	S386	S	386	1	13.83109884422406	1.4473138756766602e-67	CM	CM.72_6	1
YDR033W_S289	YDR033W	MRH1	S289	S	289	1	23.599145602614076	7.28107313727449e-99	CM	CM.72_6	8
YDR033W_T295	YDR033W	MRH1	T295	T	295	1	21.71261703725793	7.28107313727449e-99	CM	CM.72_6	8
YDR033W_S299	YDR033W	MRH1	S299	S	299	1	15.62459763736518	7.28107313727449e-99	CM	CM.72_6	3
YDR034C_S722	YDR034C	LYS14	S722	S	722	1	21.127665961169733	4.1415917981359e-4	CM	CM.72_6	1
YDR034C_S717	YDR034C	LYS14	S717	S	717	1	21.127665961169733	4.1415917981359e-4	CM	CM.72_6	1
YDR034C_S715	YDR034C	LYS14	S715	S	715	1	21.127665961169733	4.1415917981359e-4	CM	CM.72_6	1
YDR034C_S67	YDR034C	LYS14	S67	S	67	1	11.245019644879372	4.1415917981359e-4	CM	CM.72_6	1
YDR034C_S11	YDR034C	LYS14	S11	S	11	1	10.514657363379516	4.1415917981359e-4	CM	CM.72_6	1
YDR034C-D_S76	YDR034C-D	TY2B-DR1	S76	S	76	0.999999403953552	17.654623326930075	9.26537085760168e-31	CM	CM.72_6	2
YDR034C-D_S71	YDR034C-D	TY2B-DR1	S71	S	71	0.999999165534973	17.40619054166877	9.26537085760168e-31	CM	CM.72_6	1
YDR034C-D_Y85	YDR034C-D	TY2B-DR1	Y85	Y	85	0.999999284744263	17.887422605065773	9.26537085760168e-31	CM	CM.72_6	4
YDR034C-D_S61	YDR034C-D	TY2B-DR1	S61	S	61	0.997576296329498	15.67280828049766	9.26537085760168e-31	CM	CM.72_6	1
YDR034C-D_S152	YDR034C-D	TY2B-DR1	S152	S	152	1	13.100589541488452	9.26537085760168e-31	CM	CM.72_6	1
YDR034C-D_Y18	YDR034C-D	TY2B-DR1	Y18	Y	18	1	20.189211334987977	9.26537085760168e-31	CM	CM.72_6	4
YDR034C-D_S10	YDR034C-D	TY2B-DR1	S10	S	10	0.999888956546783	17.517455164017125	9.26537085760168e-31	CM	CM.72_6	3
YDR034C-D_S1031	YDR034C-D	TY2B-DR1	S1031	S	1031	0.999999940395355	14.548988843006036	9.26537085760168e-31	CM	CM.72_6	2
YDR034C-D_S370	YDR034C-D	TY2B-DR1	S370	S	370	0.995327591896057	13.819786951832969	9.26537085760168e-31	CM	CM.72_6	2
YDR034C-D_S367	YDR034C-D	TY2B-DR1	S367	S	367	0.945214807987213	12.851427418880936	9.26537085760168e-31	CM	CM.72_6	1
YDR034C-D_S1068	YDR034C-D	TY2B-DR1	S1068	S	1068	0.810252964496613	13.094658781298476	9.26537085760168e-31	CM	CM.72_6	1
YDR034C-D_T1070	YDR034C-D	TY2B-DR1	T1070	T	1070	0.971222817897797	13.66590654744775	9.26537085760168e-31	CM	CM.72_6	1
YDR034C-D_S1019	YDR034C-D	TY2B-DR1	S1019	S	1019	0.762004315853119	12.900436279385763	9.26537085760168e-31	CM	CM.72_6	1
YDR034C-D_S1014	YDR034C-D	TY2B-DR1	S1014	S	1014	0.987506508827209	12.523658393231464	9.26537085760168e-31	CM	CM.72_6	1
YDR034C-D_S1082	YDR034C-D	TY2B-DR1	S1082	S	1082	0.999863862991333	13.906681208989747	9.26537085760168e-31	CM	CM.72_6	1
YDR034C-D_Y422	YDR034C-D	TY2B-DR1	Y422	Y	422	0.997200071811676	12.957455542869049	9.26537085760168e-31	CM	CM.72_6	1
YDR037W_T62	YDR037W	KRS1	T62	T	62	0.999868869781494	13.15771280904103	4.74894013578827e-16	CM	CM.72_6	1
YDR040C_S509	YDR040C	ENA1	S509	S	509	0.972960233688354	16.305803377813444	2.1336188446128794e-42	CM	CM.72_6	1
YDR040C_S526	YDR040C	ENA1	S526	S	526	0.886104762554169	16.544686072026018	2.1336188446128794e-42	CM	CM.72_6	1
YDR040C_S1065	YDR040C	ENA1	S1065	S	1065	1	16.99402568305081	2.1336188446128794e-42	CM	CM.72_6	3
YDR043C_S163	YDR043C	NRG1	S163	S	163	0.999825954437256	16.366722883318605	7.33888408849448e-37	CM	CM.72_6	1
YDR046C_T77	YDR046C	BAP3	T77	T	77	0.95640355348587	13.767223954202851	0.00155248837016911	CM	CM.72_6	1
YDR050C_S16	YDR050C	TPI1	S16	S	16	0.945462286472321	14.577947920472882	8.6064628421676e-59	CM	CM.72_6	2
YDR050C_T139	YDR050C	TPI1	T139	T	139	1	9.730901033630197	8.6064628421676e-59	CM	CM.72_6	1
YDR050C_T4	YDR050C	TPI1	T4	T	4	1	9.449555864786925	8.6064628421676e-59	CM	CM.72_6	1
YDR050C_S215	YDR050C	TPI1	S215	S	215	0.999811232089996	15.111299260013856	8.6064628421676e-59	CM	CM.72_6	1
YDR050C_S71	YDR050C	TPI1	S71	S	71	1	15.9431797464681	8.6064628421676e-59	CM	CM.72_6	2
YDR050C_S79	YDR050C	TPI1	S79	S	79	0.99982088804245	14.22226535570372	8.6064628421676e-59	CM	CM.72_6	1
YDR050C_S100	YDR050C	TPI1	S100	S	100	1	16.22058956068759	8.6064628421676e-59	CM	CM.72_6	2
YDR052C_S623	YDR052C	DBF4	S623	S	623	0.96696525812149	12.278082630775202	5.21665078734563e-10	CM	CM.72_6	1
YDR054C_S6	YDR054C	CDC34	S6	S	6	0.811414003372192	11.286042539625363	9.40609530271393e-5	CM	CM.72_6	1
YDR054C_S282	YDR054C	CDC34	S282	S	282	1	15.446923074869844	9.40609530271393e-5	CM	CM.72_6	3
YDR054C_S186	YDR054C	CDC34	S186	S	186	0.945928454399109	13.288171606678462	9.40609530271393e-5	CM	CM.72_6	1
YDR054C_Y184	YDR054C	CDC34	Y184	Y	184	0.945928454399109	13.288171606678462	9.40609530271393e-5	CM	CM.72_6	1
YDR054C_S180	YDR054C	CDC34	S180	S	180	0.945928454399109	13.288171606678462	9.40609530271393e-5	CM	CM.72_6	1
YDR054C_T179	YDR054C	CDC34	T179	T	179	0.945928454399109	13.288171606678462	9.40609530271393e-5	CM	CM.72_6	1
YDR054C_S188	YDR054C	CDC34	S188	S	188	0.863218426704407	13.288171606678462	9.40609530271393e-5	CM	CM.72_6	1
YDR060W_S1024	YDR060W	MAK21	S1024	S	1024	1	20.422870329907393	8.232767642926531e-52	CM	CM.72_6	2
YDR060W_S13	YDR060W	MAK21	S13	S	13	0.986855864524841	14.382182945382954	8.232767642926531e-52	CM	CM.72_6	1
YDR060W_S878	YDR060W	MAK21	S878	S	878	1	19.168292087899285	8.232767642926531e-52	CM	CM.72_6	2
YDR060W_S710	YDR060W	MAK21	S710	S	710	1	20.00901137344179	8.232767642926531e-52	CM	CM.72_6	3
YDR060W_S129	YDR060W	MAK21	S129	S	129	0.99488228559494	14.820928917094715	8.232767642926531e-52	CM	CM.72_6	1
YDR060W_S80	YDR060W	MAK21	S80	S	80	1	18.26788105864022	8.232767642926531e-52	CM	CM.72_6	2
YDR060W_S73	YDR060W	MAK21	S73	S	73	1	18.26788105864022	8.232767642926531e-52	CM	CM.72_6	2
YDR060W_S323	YDR060W	MAK21	S323	S	323	1	13.243953031535804	8.232767642926531e-52	CM	CM.72_6	1
YDR060W_S319	YDR060W	MAK21	S319	S	319	1	13.243953031535804	8.232767642926531e-52	CM	CM.72_6	1
YDR060W_S2	YDR060W	MAK21	S2	S	2	0.999958574771881	13.942551761990249	8.232767642926531e-52	CM	CM.72_6	1
YDR060W_S62	YDR060W	MAK21	S62	S	62	1	12.301019276184803	8.232767642926531e-52	CM	CM.72_6	1
YDR064W_S77	YDR064W	RPS13	S77	S	77	0.936687409877777	14.271686858914425	2.79521595008417e-70	CM	CM.72_6	2
YDR064W_S14	YDR064W	RPS13	S14	S	14	0.965781569480896	12.710551618597714	2.79521595008417e-70	CM	CM.72_6	1
YDR067C_S211	YDR067C	OCA6	S211	S	211	0.998612403869629	16.306672713363675	1.66662696940987e-8	CM	CM.72_6	1
YDR069C_S414	YDR069C	DOA4	S414	S	414	0.929154276847839	12.776220362376886	9.45818123493077e-24	CM	CM.72_6	1
YDR071C_Y86	YDR071C	PAA1	Y86	Y	86	0.999517679214478	12.871251611657543	3.53259149349978e-8	CM	CM.72_6	1
YDR072C_S380	YDR072C	IPT1	S380	S	380	0.905962526798248	12.209989328735269	3.6933438922152e-9	CM	CM.72_6	1
YDR072C_S382	YDR072C	IPT1	S382	S	382	0.830366253852844	12.209989328735269	3.6933438922152e-9	CM	CM.72_6	1
YDR074W_S890	YDR074W	TPS2	S890	S	890	1	18.47111495741835	2.57699704165296e-61	CM	CM.72_6	3
YDR074W_S888	YDR074W	TPS2	S888	S	888	0.958651304244995	13.54353611226407	2.57699704165296e-61	CM	CM.72_6	1
YDR080W_T46	YDR080W	VPS41	T46	T	46	0.980396389961243	14.403227775177728	7.096001659509229e-20	CM	CM.72_6	1
YDR080W_S44	YDR080W	VPS41	S44	S	44	0.999363660812378	11.097420873131451	7.096001659509229e-20	CM	CM.72_6	1
YDR080W_S48	YDR080W	VPS41	S48	S	48	0.92510449886322	12.83012576492234	7.096001659509229e-20	CM	CM.72_6	1
YDR080W_S50	YDR080W	VPS41	S50	S	50	0.780507385730743	12.83012576492234	7.096001659509229e-20	CM	CM.72_6	1
YDR080W_T43	YDR080W	VPS41	T43	T	43	0.996976852416992	11.097420873131451	7.096001659509229e-20	CM	CM.72_6	1
YDR080W_S26	YDR080W	VPS41	S26	S	26	0.995934545993805	15.147259959046268	7.096001659509229e-20	CM	CM.72_6	1
YDR080W_S348	YDR080W	VPS41	S348	S	348	0.847161531448364	13.405555668394324	7.096001659509229e-20	CM	CM.72_6	1
YDR080W_S16	YDR080W	VPS41	S16	S	16	1	14.808286593922494	7.096001659509229e-20	CM	CM.72_6	3
YDR089W_S241	YDR089W	YDR089W	S241	S	241	0.999995708465576	16.172040643761	2.80047517188064e-29	CM	CM.72_6	2
YDR089W_S674	YDR089W	YDR089W	S674	S	674	0.999999940395355	12.892336692424696	2.80047517188064e-29	CM	CM.72_6	1
YDR089W_S321	YDR089W	YDR089W	S321	S	321	0.998756945133209	12.71511621421207	2.80047517188064e-29	CM	CM.72_6	1
YDR089W_S238	YDR089W	YDR089W	S238	S	238	1	12.885024091071692	2.80047517188064e-29	CM	CM.72_6	1
YDR089W_S234	YDR089W	YDR089W	S234	S	234	0.999424993991852	12.885024091071692	2.80047517188064e-29	CM	CM.72_6	1
YDR089W_S606	YDR089W	YDR089W	S606	S	606	0.925453782081604	13.079184543500135	2.80047517188064e-29	CM	CM.72_6	1
YDR089W_S327	YDR089W	YDR089W	S327	S	327	0.999996602535248	14.372408351661786	2.80047517188064e-29	CM	CM.72_6	3
YDR089W_S668	YDR089W	YDR089W	S668	S	668	0.999999642372131	12.744216768673953	2.80047517188064e-29	CM	CM.72_6	1
YDR090C_S309	YDR090C	YDR090C	S309	S	309	1	16.246819017551932	1.3289377892923299e-31	CM	CM.72_6	3
YDR090C_S306	YDR090C	YDR090C	S306	S	306	0.999990105628967	15.556522897577516	1.3289377892923299e-31	CM	CM.72_6	1
YDR090C_S248	YDR090C	YDR090C	S248	S	248	0.999970674514771	12.782002606242347	1.3289377892923299e-31	CM	CM.72_6	1
YDR090C_S229	YDR090C	YDR090C	S229	S	229	0.971375107765198	13.844400192364322	1.3289377892923299e-31	CM	CM.72_6	2
YDR093W_S1566	YDR093W	DNF2	S1566	S	1566	0.999995112419128	15.189297813136331	7.63966388376541e-34	CM	CM.72_6	1
YDR093W_S392	YDR093W	DNF2	S392	S	392	0.999862015247345	12.653320814755826	7.63966388376541e-34	CM	CM.72_6	1
YDR093W_S389	YDR093W	DNF2	S389	S	389	0.996796250343323	12.653320814755826	7.63966388376541e-34	CM	CM.72_6	1
YDR093W_S69	YDR093W	DNF2	S69	S	69	0.99995493888855	14.580171600192292	7.63966388376541e-34	CM	CM.72_6	1
YDR093W_T70	YDR093W	DNF2	T70	T	70	0.917188882827759	15.22051995213955	7.63966388376541e-34	CM	CM.72_6	1
YDR093W_S1542	YDR093W	DNF2	S1542	S	1542	1	17.985164921231583	7.63966388376541e-34	CM	CM.72_6	4
YDR093W_T1547	YDR093W	DNF2	T1547	T	1547	1	12.983225716372765	7.63966388376541e-34	CM	CM.72_6	2
YDR093W_T1546	YDR093W	DNF2	T1546	T	1546	1	12.983225716372765	7.63966388376541e-34	CM	CM.72_6	2
YDR093W_T1545	YDR093W	DNF2	T1545	T	1545	1	12.838180487394004	7.63966388376541e-34	CM	CM.72_6	1
YDR093W_S1609	YDR093W	DNF2	S1609	S	1609	1	11.591711617790075	7.63966388376541e-34	CM	CM.72_6	1
YDR093W_S1606	YDR093W	DNF2	S1606	S	1606	1	11.591711617790075	7.63966388376541e-34	CM	CM.72_6	1
YDR093W_T1603	YDR093W	DNF2	T1603	T	1603	1	9.767633499034316	7.63966388376541e-34	CM	CM.72_6	1
YDR093W_S1592	YDR093W	DNF2	S1592	S	1592	1	13.08975136179984	7.63966388376541e-34	CM	CM.72_6	3
YDR093W_Y406	YDR093W	DNF2	Y406	Y	406	1	13.320795851993276	7.63966388376541e-34	CM	CM.72_6	1
YDR093W_S396	YDR093W	DNF2	S396	S	396	0.999826967716217	13.320795851993276	7.63966388376541e-34	CM	CM.72_6	1
YDR096W_S70	YDR096W	GIS1	S70	S	70	0.909722030162811	13.058357023312189	6.808060452649289e-33	CM	CM.72_6	1
YDR096W_S694	YDR096W	GIS1	S694	S	694	0.999717473983765	15.679177754635113	6.808060452649289e-33	CM	CM.72_6	2
YDR096W_S696	YDR096W	GIS1	S696	S	696	0.999999523162842	15.906479454514418	6.808060452649289e-33	CM	CM.72_6	2
YDR096W_S745	YDR096W	GIS1	S745	S	745	0.997663855552673	11.38736067924231	6.808060452649289e-33	CM	CM.72_6	1
YDR096W_S734	YDR096W	GIS1	S734	S	734	1	14.176003451321886	6.808060452649289e-33	CM	CM.72_6	2
YDR096W_S747	YDR096W	GIS1	S747	S	747	0.97452849149704	13.699536697115306	6.808060452649289e-33	CM	CM.72_6	1
YDR096W_S670	YDR096W	GIS1	S670	S	670	0.999419331550598	12.048676928894992	6.808060452649289e-33	CM	CM.72_6	1
YDR096W_S425	YDR096W	GIS1	S425	S	425	0.999739289283752	14.884776378372532	6.808060452649289e-33	CM	CM.72_6	1
YDR097C_S40	YDR097C	MSH6	S40	S	40	0.944678425788879	14.373481896249263	1.65805154639664e-48	CM	CM.72_6	1
YDR097C_S44	YDR097C	MSH6	S44	S	44	0.997253000736237	15.496033565803366	1.65805154639664e-48	CM	CM.72_6	1
YDR097C_S150	YDR097C	MSH6	S150	S	150	0.999938011169434	14.87769988615064	1.65805154639664e-48	CM	CM.72_6	1
YDR097C_S145	YDR097C	MSH6	S145	S	145	0.999999284744263	15.992162320820675	1.65805154639664e-48	CM	CM.72_6	4
YDR097C_Y142	YDR097C	MSH6	Y142	Y	142	0.999965310096741	14.148142963161414	1.65805154639664e-48	CM	CM.72_6	1
YDR097C_S201	YDR097C	MSH6	S201	S	201	0.999265491962433	13.409282561330068	1.65805154639664e-48	CM	CM.72_6	1
YDR097C_S130	YDR097C	MSH6	S130	S	130	0.997927308082581	14.879713544446323	1.65805154639664e-48	CM	CM.72_6	2
YDR097C_S21	YDR097C	MSH6	S21	S	21	0.965534508228302	13.999773743746797	1.65805154639664e-48	CM	CM.72_6	2
YDR097C_S20	YDR097C	MSH6	S20	S	20	0.795890510082245	11.901553794663364	1.65805154639664e-48	CM	CM.72_6	1
YDR097C_S102	YDR097C	MSH6	S102	S	102	0.999998092651367	16.860611323707925	1.65805154639664e-48	CM	CM.72_6	2
YDR097C_T116	YDR097C	MSH6	T116	T	116	0.999995768070221	12.334388021392352	1.65805154639664e-48	CM	CM.72_6	1
YDR097C_T115	YDR097C	MSH6	T115	T	115	0.999995112419128	12.334388021392352	1.65805154639664e-48	CM	CM.72_6	1
YDR097C_S113	YDR097C	MSH6	S113	S	113	0.999995112419128	12.334388021392352	1.65805154639664e-48	CM	CM.72_6	1
YDR097C_T451	YDR097C	MSH6	T451	T	451	0.991130471229553	12.454191449478966	1.65805154639664e-48	CM	CM.72_6	1
YDR099W_S238	YDR099W	BMH2	S238	S	238	0.976783871650696	15.166563193147878	1.82768712625828e-39	CM	CM.72_6	1
YDR099W_S235	YDR099W	BMH2	S235	S	235	0.84432464838028	14.497046330791331	1.82768712625828e-39	CM	CM.72_6	1
YDR099W_Y10	YDR099W	BMH2	Y10	Y	10	0.999882161617279	11.531679920364024	1.82768712625828e-39	CM	CM.72_6	1
YDR099W_S77	YDR099W	BMH2	S77	S	77	1	14.071723868568334	1.82768712625828e-39	CM	CM.72_6	1
YDR103W_S901	YDR103W	STE5	S901	S	901	0.900983154773712	13.013301869665115	1.05952686672284e-45	CM	CM.72_6	1
YDR103W_S898	YDR103W	STE5	S898	S	898	0.988935112953186	15.120458835752071	1.05952686672284e-45	CM	CM.72_6	2
YDR103W_S900	YDR103W	STE5	S900	S	900	0.838313639163971	15.120458835752071	1.05952686672284e-45	CM	CM.72_6	2
YDR103W_S79	YDR103W	STE5	S79	S	79	0.936861753463745	14.900888840328149	1.05952686672284e-45	CM	CM.72_6	1
YDR103W_S71	YDR103W	STE5	S71	S	71	0.999996781349182	15.79506415071247	1.05952686672284e-45	CM	CM.72_6	2
YDR103W_S81	YDR103W	STE5	S81	S	81	0.972706377506256	15.79506415071247	1.05952686672284e-45	CM	CM.72_6	2
YDR103W_S69	YDR103W	STE5	S69	S	69	0.999997079372406	12.706214382503958	1.05952686672284e-45	CM	CM.72_6	1
YDR103W_S43	YDR103W	STE5	S43	S	43	0.854207456111908	12.634970111912018	1.05952686672284e-45	CM	CM.72_6	1
YDR103W_S270	YDR103W	STE5	S270	S	270	1	19.284294900766252	1.05952686672284e-45	CM	CM.72_6	1
YDR103W_T267	YDR103W	STE5	T267	T	267	1	19.284294900766252	1.05952686672284e-45	CM	CM.72_6	1
YDR103W_S265	YDR103W	STE5	S265	S	265	1	19.284294900766252	1.05952686672284e-45	CM	CM.72_6	1
YDR103W_S262	YDR103W	STE5	S262	S	262	1	19.284294900766252	1.05952686672284e-45	CM	CM.72_6	1
YDR103W_S864	YDR103W	STE5	S864	S	864	0.785304665565491	13.606817193092445	1.05952686672284e-45	CM	CM.72_6	1
YDR103W_S329	YDR103W	STE5	S329	S	329	1	14.249919582342075	1.05952686672284e-45	CM	CM.72_6	1
YDR108W_S121	YDR108W	TRS85	S121	S	121	1	17.160737176601202	3.9345156282081e-46	CM	CM.72_6	1
YDR113C_S158	YDR113C	PDS1	S158	S	158	1	15.612392530019823	3.5729397174651795e-23	CM	CM.72_6	1
YDR113C_S132	YDR113C	PDS1	S132	S	132	1	15.730863924108167	3.5729397174651795e-23	CM	CM.72_6	2
YDR113C_S135	YDR113C	PDS1	S135	S	135	1	12.032955123247469	3.5729397174651795e-23	CM	CM.72_6	1
YDR113C_S98	YDR113C	PDS1	S98	S	98	0.999972224235535	16.99833138378614	3.5729397174651795e-23	CM	CM.72_6	2
YDR113C_S71	YDR113C	PDS1	S71	S	71	0.999573647975922	12.945262246341084	3.5729397174651795e-23	CM	CM.72_6	1
YDR113C_S170	YDR113C	PDS1	S170	S	170	1	13.446445190548864	3.5729397174651795e-23	CM	CM.72_6	2
YDR113C_S37	YDR113C	PDS1	S37	S	37	0.999902069568634	14.97967103029524	3.5729397174651795e-23	CM	CM.72_6	1
YDR113C_S35	YDR113C	PDS1	S35	S	35	0.950314998626709	14.317094953450573	3.5729397174651795e-23	CM	CM.72_6	1
YDR113C_S277	YDR113C	PDS1	S277	S	277	0.999959588050842	12.368414067649493	3.5729397174651795e-23	CM	CM.72_6	1
YDR119W_S106	YDR119W	VBA4	S106	S	106	1	19.171033728208428	5.53515271898854e-63	CM	CM.72_6	8
YDR119W_S99	YDR119W	VBA4	S99	S	99	1	14.724217183925022	5.53515271898854e-63	CM	CM.72_6	2
YDR119W_S189	YDR119W	VBA4	S189	S	189	0.788958311080933	14.008709193681842	5.53515271898854e-63	CM	CM.72_6	1
YDR120C_S119	YDR120C	TRM1	S119	S	119	0.999695241451263	12.434074961286369	1.34736752877194e-5	CM	CM.72_6	1
YDR121W_S183	YDR121W	DPB4	S183	S	183	1	16.371137173855146	4.70469271983132e-28	CM	CM.72_6	2
YDR121W_Y118	YDR121W	DPB4	Y118	Y	118	1	14.462351714078496	4.70469271983132e-28	CM	CM.72_6	1
YDR122W_S677	YDR122W	KIN1	S677	S	677	1	18.794405763574726	1.20381290927057e-52	CM	CM.72_6	6
YDR122W_S764	YDR122W	KIN1	S764	S	764	1	17.962813497548254	1.20381290927057e-52	CM	CM.72_6	4
YDR122W_Y609	YDR122W	KIN1	Y609	Y	609	1	15.114557415091786	1.20381290927057e-52	CM	CM.72_6	1
YDR122W_T614	YDR122W	KIN1	T614	T	614	1	15.114557415091786	1.20381290927057e-52	CM	CM.72_6	1
YDR122W_S612	YDR122W	KIN1	S612	S	612	1	17.63991221371036	1.20381290927057e-52	CM	CM.72_6	4
YDR122W_Y620	YDR122W	KIN1	Y620	Y	620	1	15.114557415091786	1.20381290927057e-52	CM	CM.72_6	1
YDR122W_S521	YDR122W	KIN1	S521	S	521	1	14.131233560667862	1.20381290927057e-52	CM	CM.72_6	1
YDR122W_S979	YDR122W	KIN1	S979	S	979	0.944122731685638	11.558789439426183	1.20381290927057e-52	CM	CM.72_6	1
YDR122W_T977	YDR122W	KIN1	T977	T	977	0.952282011508942	12.41582722636876	1.20381290927057e-52	CM	CM.72_6	2
YDR122W_S973	YDR122W	KIN1	S973	S	973	0.99757182598114	16.445549354267477	1.20381290927057e-52	CM	CM.72_6	2
YDR122W_T976	YDR122W	KIN1	T976	T	976	0.895451247692108	11.257124230601816	1.20381290927057e-52	CM	CM.72_6	1
YDR122W_S627	YDR122W	KIN1	S627	S	627	0.990175545215607	14.1068796284585	1.20381290927057e-52	CM	CM.72_6	1
YDR122W_T595	YDR122W	KIN1	T595	T	595	0.845868527889252	14.148124958720834	1.20381290927057e-52	CM	CM.72_6	1
YDR122W_S593	YDR122W	KIN1	S593	S	593	0.999467074871063	16.682723872974005	1.20381290927057e-52	CM	CM.72_6	2
YDR122W_S663	YDR122W	KIN1	S663	S	663	0.999989867210388	13.60401495591879	1.20381290927057e-52	CM	CM.72_6	1
YDR122W_S660	YDR122W	KIN1	S660	S	660	0.99998539686203	13.60401495591879	1.20381290927057e-52	CM	CM.72_6	1
YDR122W_S986	YDR122W	KIN1	S986	S	986	0.800169944763184	13.07405491868176	1.20381290927057e-52	CM	CM.72_6	1
YDR128W_S759	YDR128W	MTC5	S759	S	759	0.78373783826828	12.298327961661473	5.9553917642982995e-36	CM	CM.72_6	1
YDR128W_S922	YDR128W	MTC5	S922	S	922	0.763100445270538	12.922637176372197	5.9553917642982995e-36	CM	CM.72_6	1
YDR129C_S466	YDR129C	SAC6	S466	S	466	0.998039722442627	12.16644648570392	6.34218241623341e-20	CM	CM.72_6	1
YDR130C_S54	YDR130C	FIN1	S54	S	54	0.999999940395355	14.45985130662437	6.78494902708586e-26	CM	CM.72_6	2
YDR130C_T68	YDR130C	FIN1	T68	T	68	0.99900496006012	14.109682493070666	6.78494902708586e-26	CM	CM.72_6	2
YDR130C_S117	YDR130C	FIN1	S117	S	117	0.885499954223633	14.66959038034572	6.78494902708586e-26	CM	CM.72_6	2
YDR130C_S148	YDR130C	FIN1	S148	S	148	1	13.658377725825249	6.78494902708586e-26	CM	CM.72_6	2
YDR130C_S36	YDR130C	FIN1	S36	S	36	0.999999105930328	14.903751613054276	6.78494902708586e-26	CM	CM.72_6	2
YDR130C_S34	YDR130C	FIN1	S34	S	34	0.999999523162842	11.644802121500351	6.78494902708586e-26	CM	CM.72_6	1
YDR130C_S134	YDR130C	FIN1	S134	S	134	0.921733796596527	12.845332312261636	6.78494902708586e-26	CM	CM.72_6	1
YDR130C_S74	YDR130C	FIN1	S74	S	74	1	13.91724108619496	6.78494902708586e-26	CM	CM.72_6	3
YDR135C_S903	YDR135C	YCF1	S903	S	903	1	18.527812570620153	1.06785887997782e-50	CM	CM.72_6	3
YDR135C_T911	YDR135C	YCF1	T911	T	911	1	17.925214161030848	1.06785887997782e-50	CM	CM.72_6	5
YDR135C_S908	YDR135C	YCF1	S908	S	908	1	17.869790301713618	1.06785887997782e-50	CM	CM.72_6	4
YDR135C_S914	YDR135C	YCF1	S914	S	914	1	17.504795517955753	1.06785887997782e-50	CM	CM.72_6	3
YDR135C_S251	YDR135C	YCF1	S251	S	251	0.995952963829041	14.033519687443007	1.06785887997782e-50	CM	CM.72_6	1
YDR135C_S252	YDR135C	YCF1	S252	S	252	0.823012113571167	11.223583270093604	1.06785887997782e-50	CM	CM.72_6	1
YDR137W_S364	YDR137W	RGP1	S364	S	364	1	15.6799543118673	1.89944276846694e-21	CM	CM.72_6	1
YDR137W_S363	YDR137W	RGP1	S363	S	363	1	15.859471826648292	1.89944276846694e-21	CM	CM.72_6	2
YDR137W_S351	YDR137W	RGP1	S351	S	351	0.994834065437317	13.13705480648406	1.89944276846694e-21	CM	CM.72_6	1
YDR138W_S673	YDR138W	HPR1	S673	S	673	0.999999940395355	16.13317838858405	1.62159499419473e-27	CM	CM.72_6	1
YDR138W_T687	YDR138W	HPR1	T687	T	687	0.999995350837708	11.483438625811528	1.62159499419473e-27	CM	CM.72_6	1
YDR138W_S684	YDR138W	HPR1	S684	S	684	0.99999862909317	12.861631535147914	1.62159499419473e-27	CM	CM.72_6	2
YDR138W_S234	YDR138W	HPR1	S234	S	234	0.99999988079071	14.213586842539668	1.62159499419473e-27	CM	CM.72_6	1
YDR143C_S15	YDR143C	SAN1	S15	S	15	0.951607525348663	14.97169850483292	9.88309654673772e-39	CM	CM.72_6	1
YDR143C_S405	YDR143C	SAN1	S405	S	405	0.999921798706055	14.578233027907991	9.88309654673772e-39	CM	CM.72_6	1
YDR145W_S286	YDR145W	TAF12	S286	S	286	0.999688744544983	18.88470215023026	2.31190667085307e-59	CM	CM.72_6	2
YDR146C_S522	YDR146C	SWI5	S522	S	522	0.989975392818451	17.026174564136717	3.82787019157107e-34	CM	CM.72_6	1
YDR146C_Y638	YDR146C	SWI5	Y638	Y	638	1	12.58225474277462	3.82787019157107e-34	CM	CM.72_6	1
YDR146C_S225	YDR146C	SWI5	S225	S	225	1	14.844296317882645	3.82787019157107e-34	CM	CM.72_6	1
YDR146C_S492	YDR146C	SWI5	S492	S	492	1	16.238918822971556	3.82787019157107e-34	CM	CM.72_6	3
YDR146C_T490	YDR146C	SWI5	T490	T	490	1	15.633803566724673	3.82787019157107e-34	CM	CM.72_6	1
YDR146C_S488	YDR146C	SWI5	S488	S	488	1	14.211370697401648	3.82787019157107e-34	CM	CM.72_6	1
YDR146C_S300	YDR146C	SWI5	S300	S	300	1	14.748574968533832	3.82787019157107e-34	CM	CM.72_6	3
YDR146C_T281	YDR146C	SWI5	T281	T	281	0.99932473897934	14.534095928453048	3.82787019157107e-34	CM	CM.72_6	2
YDR146C_S505	YDR146C	SWI5	S505	S	505	0.999988496303558	13.632372154644353	3.82787019157107e-34	CM	CM.72_6	1
YDR146C_T401	YDR146C	SWI5	T401	T	401	0.999978482723236	15.62367594462228	3.82787019157107e-34	CM	CM.72_6	2
YDR146C_S397	YDR146C	SWI5	S397	S	397	1	15.736629960057533	3.82787019157107e-34	CM	CM.72_6	3
YDR146C_T378	YDR146C	SWI5	T378	T	378	0.900312423706055	14.900418775033058	3.82787019157107e-34	CM	CM.72_6	3
YDR146C_S376	YDR146C	SWI5	S376	S	376	0.839495241641998	14.304628153135074	3.82787019157107e-34	CM	CM.72_6	1
YDR146C_S382	YDR146C	SWI5	S382	S	382	0.989348948001862	13.33687194293928	3.82787019157107e-34	CM	CM.72_6	2
YDR146C_S380	YDR146C	SWI5	S380	S	380	0.75	10.325083598522273	3.82787019157107e-34	CM	CM.72_6	1
YDR146C_Y501	YDR146C	SWI5	Y501	Y	501	0.999507963657379	13.4163276011986	3.82787019157107e-34	CM	CM.72_6	1
YDR146C_T339	YDR146C	SWI5	T339	T	339	0.999997735023499	14.12723926250537	3.82787019157107e-34	CM	CM.72_6	2
YDR146C_S335	YDR146C	SWI5	S335	S	335	0.884971857070923	11.758531087687848	3.82787019157107e-34	CM	CM.72_6	1
YDR146C_S326	YDR146C	SWI5	S326	S	326	0.990690588951111	12.606257066960072	3.82787019157107e-34	CM	CM.72_6	1
YDR146C_T323	YDR146C	SWI5	T323	T	323	0.998270630836487	12.606257066960072	3.82787019157107e-34	CM	CM.72_6	1
YDR146C_S702	YDR146C	SWI5	S702	S	702	0.999876797199249	12.39430334321986	3.82787019157107e-34	CM	CM.72_6	2
YDR146C_S691	YDR146C	SWI5	S691	S	691	0.848532319068909	13.00418704941166	3.82787019157107e-34	CM	CM.72_6	1
YDR146C_Y692	YDR146C	SWI5	Y692	Y	692	0.99998265504837	13.00418704941166	3.82787019157107e-34	CM	CM.72_6	1
YDR147W_S33	YDR147W	EKI1	S33	S	33	0.999990999698639	11.4273157126409	7.944656181856769e-23	CM	CM.72_6	1
YDR150W_S2545	YDR150W	NUM1	S2545	S	2545	1	16.343941432731075	1.13854321857467e-53	CM	CM.72_6	4
YDR150W_S2542	YDR150W	NUM1	S2542	S	2542	1	14.10885432509725	1.13854321857467e-53	CM	CM.72_6	2
YDR150W_S2220	YDR150W	NUM1	S2220	S	2220	1	16.095185637028873	1.13854321857467e-53	CM	CM.72_6	4
YDR150W_S2217	YDR150W	NUM1	S2217	S	2217	0.978544294834137	15.682853295608064	1.13854321857467e-53	CM	CM.72_6	1
YDR150W_T2216	YDR150W	NUM1	T2216	T	2216	0.863847434520721	12.906023860699678	1.13854321857467e-53	CM	CM.72_6	1
YDR150W_S2221	YDR150W	NUM1	S2221	S	2221	1	16.095185637028873	1.13854321857467e-53	CM	CM.72_6	4
YDR150W_S2197	YDR150W	NUM1	S2197	S	2197	1	15.352761132392818	1.13854321857467e-53	CM	CM.72_6	2
YDR150W_S51	YDR150W	NUM1	S51	S	51	1	15.915302471535382	1.13854321857467e-53	CM	CM.72_6	3
YDR150W_S62	YDR150W	NUM1	S62	S	62	0.985891461372375	9.012241730367492	1.13854321857467e-53	CM	CM.72_6	1
YDR150W_S64	YDR150W	NUM1	S64	S	64	0.937011241912842	10.918034595052552	1.13854321857467e-53	CM	CM.72_6	2
YDR150W_S65	YDR150W	NUM1	S65	S	65	0.975682020187378	10.47017618383951	1.13854321857467e-53	CM	CM.72_6	1
YDR150W_S2516	YDR150W	NUM1	S2516	S	2516	0.998075902462006	12.614787087190486	1.13854321857467e-53	CM	CM.72_6	1
YDR153C_T365	YDR153C	ENT5	T365	T	365	0.874255478382111	17.75987761894236	6.51769753059403e-62	CM	CM.72_6	1
YDR153C_S324	YDR153C	ENT5	S324	S	324	0.999998569488525	19.35241805200277	6.51769753059403e-62	CM	CM.72_6	2
YDR153C_S336	YDR153C	ENT5	S336	S	336	0.998385548591614	14.699194088395346	6.51769753059403e-62	CM	CM.72_6	1
YDR153C_S339	YDR153C	ENT5	S339	S	339	0.888269901275635	13.98359630637914	6.51769753059403e-62	CM	CM.72_6	1
YDR153C_T338	YDR153C	ENT5	T338	T	338	0.976720094680786	14.699194088395346	6.51769753059403e-62	CM	CM.72_6	1
YDR153C_S405	YDR153C	ENT5	S405	S	405	0.862288236618042	13.186195815481078	6.51769753059403e-62	CM	CM.72_6	1
YDR153C_S394	YDR153C	ENT5	S394	S	394	1	14.066336338495503	6.51769753059403e-62	CM	CM.72_6	1
YDR155C_S145	YDR155C	CPR1	S145	S	145	0.999999344348907	16.498622116268255	1.93172945215967e-29	CM	CM.72_6	2
YDR156W_S121	YDR156W	RPA14	S121	S	121	0.997898697853088	16.462476998492527	1.69910126064965e-23	CM	CM.72_6	3
YDR156W_T120	YDR156W	RPA14	T120	T	120	0.998708009719849	16.211654503098593	1.69910126064965e-23	CM	CM.72_6	2
YDR158W_S323	YDR158W	HOM2	S323	S	323	1	14.9589494471981	1.0137748746671699e-31	CM	CM.72_6	1
YDR158W_S318	YDR158W	HOM2	S318	S	318	1	17.089059694341305	1.0137748746671699e-31	CM	CM.72_6	2
YDR159W_T599	YDR159W	SAC3	T599	T	599	1	14.698570274642664	1.6919529003625398e-26	CM	CM.72_6	1
YDR159W_S600	YDR159W	SAC3	S600	S	600	1	15.753638706330587	1.6919529003625398e-26	CM	CM.72_6	1
YDR159W_S1181	YDR159W	SAC3	S1181	S	1181	0.962832272052765	12.72814423077795	1.6919529003625398e-26	CM	CM.72_6	2
YDR159W_T1180	YDR159W	SAC3	T1180	T	1180	0.956785619258881	12.575961839737086	1.6919529003625398e-26	CM	CM.72_6	1
YDR159W_S1186	YDR159W	SAC3	S1186	S	1186	0.976274430751801	9.407828376406997	1.6919529003625398e-26	CM	CM.72_6	1
YDR161W_S386	YDR161W	ACL4	S386	S	386	0.802241086959839	13.958181703938584	2.03252538346135e-7	CM	CM.72_6	1
YDR162C_S235	YDR162C	NBP2	S235	S	235	1	14.16989515977666	1.46140516191743e-46	CM	CM.72_6	1
YDR162C_S102	YDR162C	NBP2	S102	S	102	0.999999940395355	17.873703726958492	1.46140516191743e-46	CM	CM.72_6	3
YDR162C_T104	YDR162C	NBP2	T104	T	104	0.897417962551117	12.698677973921376	1.46140516191743e-46	CM	CM.72_6	1
YDR162C_Y76	YDR162C	NBP2	Y76	Y	76	0.999895215034485	13.343788103569429	1.46140516191743e-46	CM	CM.72_6	1
YDR162C_Y74	YDR162C	NBP2	Y74	Y	74	0.999894857406616	13.343788103569429	1.46140516191743e-46	CM	CM.72_6	1
YDR162C_S196	YDR162C	NBP2	S196	S	196	0.999998688697815	16.958673195954443	1.46140516191743e-46	CM	CM.72_6	1
YDR165W_S67	YDR165W	TRM82	S67	S	67	0.999817550182343	11.423378186532572	4.95080838601527e-12	CM	CM.72_6	2
YDR165W_S93	YDR165W	TRM82	S93	S	93	0.997158408164978	11.503336316196368	4.95080838601527e-12	CM	CM.72_6	1
YDR167W_S58	YDR167W	TAF10	S58	S	58	1	18.02948178553761	4.75980599240649e-16	CM	CM.72_6	5
YDR167W_T68	YDR167W	TAF10	T68	T	68	1	12.43852803793479	4.75980599240649e-16	CM	CM.72_6	1
YDR167W_S146	YDR167W	TAF10	S146	S	146	0.999984979629517	13.14058788225695	4.75980599240649e-16	CM	CM.72_6	1
YDR168W_S17	YDR168W	CDC37	S17	S	17	1	19.54834698333045	2.09884971602032e-37	CM	CM.72_6	5
YDR168W_S14	YDR168W	CDC37	S14	S	14	1	19.54834698333045	2.09884971602032e-37	CM	CM.72_6	5
YDR168W_S367	YDR168W	CDC37	S367	S	367	0.999994695186615	13.820745746087033	2.09884971602032e-37	CM	CM.72_6	2
YDR168W_S71	YDR168W	CDC37	S71	S	71	0.983107030391693	11.636639540380347	2.09884971602032e-37	CM	CM.72_6	1
YDR169C_S337	YDR169C	STB3	S337	S	337	0.999827444553375	17.591300867937974	1.56648365068611e-42	CM	CM.72_6	2
YDR169C_T340	YDR169C	STB3	T340	T	340	0.879940450191498	16.382019205006955	1.56648365068611e-42	CM	CM.72_6	1
YDR169C_S341	YDR169C	STB3	S341	S	341	0.993259251117706	17.845088312809715	1.56648365068611e-42	CM	CM.72_6	3
YDR169C_S235	YDR169C	STB3	S235	S	235	0.999998450279236	14.591455740410874	1.56648365068611e-42	CM	CM.72_6	1
YDR169C_S348	YDR169C	STB3	S348	S	348	0.99999988079071	15.684134376545648	1.56648365068611e-42	CM	CM.72_6	2
YDR169C_S345	YDR169C	STB3	S345	S	345	0.99999988079071	16.549671901289955	1.56648365068611e-42	CM	CM.72_6	2
YDR169C_S9	YDR169C	STB3	S9	S	9	1	17.27671943731303	1.56648365068611e-42	CM	CM.72_6	4
YDR169C_S2	YDR169C	STB3	S2	S	2	1	16.289674007366685	1.56648365068611e-42	CM	CM.72_6	2
YDR169C_T310	YDR169C	STB3	T310	T	310	0.810978591442108	14.497764560204294	1.56648365068611e-42	CM	CM.72_6	1
YDR169C_S254	YDR169C	STB3	S254	S	254	1	17.164731369419297	1.56648365068611e-42	CM	CM.72_6	3
YDR169C_S393	YDR169C	STB3	S393	S	393	0.999506294727325	11.79846497390236	1.56648365068611e-42	CM	CM.72_6	1
YDR169C_S392	YDR169C	STB3	S392	S	392	0.999365866184235	11.79846497390236	1.56648365068611e-42	CM	CM.72_6	1
YDR170C_S810	YDR170C	SEC7	S810	S	810	0.999996364116669	19.042457801459587	1.80663185282464e-63	CM	CM.72_6	3
YDR170C_S809	YDR170C	SEC7	S809	S	809	0.999954283237457	18.480774282650803	1.80663185282464e-63	CM	CM.72_6	3
YDR170C_S807	YDR170C	SEC7	S807	S	807	0.99973064661026	19.121007729971947	1.80663185282464e-63	CM	CM.72_6	3
YDR170C_Y800	YDR170C	SEC7	Y800	Y	800	0.999966502189636	14.42481560505226	1.80663185282464e-63	CM	CM.72_6	1
YDR170C_S1804	YDR170C	SEC7	S1804	S	1804	1	14.57389425435141	1.80663185282464e-63	CM	CM.72_6	3
YDR170C_S6	YDR170C	SEC7	S6	S	6	1	12.78054478243432	1.80663185282464e-63	CM	CM.72_6	1
YDR170C_S2	YDR170C	SEC7	S2	S	2	1	14.191336029281304	1.80663185282464e-63	CM	CM.72_6	2
YDR170C_S215	YDR170C	SEC7	S215	S	215	0.994783401489258	16.38305779831486	1.80663185282464e-63	CM	CM.72_6	2
YDR170C_S1224	YDR170C	SEC7	S1224	S	1224	0.983637094497681	13.914857477497383	1.80663185282464e-63	CM	CM.72_6	1
YDR170C_S1220	YDR170C	SEC7	S1220	S	1220	1	19.042560276872106	1.80663185282464e-63	CM	CM.72_6	4
YDR170C_S1226	YDR170C	SEC7	S1226	S	1226	1	16.031949635063256	1.80663185282464e-63	CM	CM.72_6	2
YDR170C_S1223	YDR170C	SEC7	S1223	S	1223	0.999288022518158	13.914857477497383	1.80663185282464e-63	CM	CM.72_6	1
YDR170C_Y1221	YDR170C	SEC7	Y1221	Y	1221	0.999999761581421	13.089363036102313	1.80663185282464e-63	CM	CM.72_6	1
YDR170C_S780	YDR170C	SEC7	S780	S	780	0.999998509883881	18.687963179990227	1.80663185282464e-63	CM	CM.72_6	3
YDR170C_S1753	YDR170C	SEC7	S1753	S	1753	0.989475011825562	12.738669062438724	1.80663185282464e-63	CM	CM.72_6	1
YDR170C_T76	YDR170C	SEC7	T76	T	76	0.999999940395355	10.924185534655331	1.80663185282464e-63	CM	CM.72_6	1
YDR170C_T334	YDR170C	SEC7	T334	T	334	1	11.834769009783829	1.80663185282464e-63	CM	CM.72_6	1
YDR170C_S787	YDR170C	SEC7	S787	S	787	0.887274086475372	13.244910822984949	1.80663185282464e-63	CM	CM.72_6	1
YDR171W_S215	YDR171W	HSP42	S215	S	215	0.999989867210388	16.792458847610096	5.89397192909522e-84	CM	CM.72_6	2
YDR171W_S214	YDR171W	HSP42	S214	S	214	0.99986743927002	16.792458847610096	5.89397192909522e-84	CM	CM.72_6	2
YDR171W_S182	YDR171W	HSP42	S182	S	182	1	11.11079325262958	5.89397192909522e-84	CM	CM.72_6	1
YDR172W_Y13	YDR172W	SUP35	Y13	Y	13	0.938274025917053	14.022594325711797	7.19561313838454e-52	CM	CM.72_6	1
YDR173C_S95	YDR173C	ARG82	S95	S	95	0.982605397701263	17.603382276712587	2.0474131887582695e-23	CM	CM.72_6	3
YDR173C_S97	YDR173C	ARG82	S97	S	97	0.929418325424194	16.083311751501576	2.0474131887582695e-23	CM	CM.72_6	2
YDR173C_S103	YDR173C	ARG82	S103	S	103	0.999991774559021	17.568512013297944	2.0474131887582695e-23	CM	CM.72_6	3
YDR174W_S153	YDR174W	HMO1	S153	S	153	1	14.650589128524665	3.8012285685092e-28	CM	CM.72_6	1
YDR176W_T233	YDR176W	NGG1	T233	T	233	1	11.623452796323017	8.70858644785758e-12	CM	CM.72_6	1
YDR176W_S231	YDR176W	NGG1	S231	S	231	1	11.623452796323017	8.70858644785758e-12	CM	CM.72_6	1
YDR176W_S226	YDR176W	NGG1	S226	S	226	1	11.623452796323017	8.70858644785758e-12	CM	CM.72_6	1
YDR176W_S134	YDR176W	NGG1	S134	S	134	1	16.346644797796785	8.70858644785758e-12	CM	CM.72_6	1
YDR181C_S407	YDR181C	SAS4	S407	S	407	0.985924184322357	13.190400778937244	1.03127915633536e-12	CM	CM.72_6	1
YDR182W_S9	YDR182W	CDC1	S9	S	9	1	16.67053789278806	4.71630756260743e-33	CM	CM.72_6	1
YDR182W_S12	YDR182W	CDC1	S12	S	12	0.833971977233887	15.354545532554834	4.71630756260743e-33	CM	CM.72_6	1
YDR186C_S412	YDR186C	SND1	S412	S	412	0.99831181764602706	15.03791068073252	1.9228507189950895e-48	CM	CM.72_6	1
YDR186C_S692	YDR186C	SND1	S692	S	692	1	17.88908305178623	1.9228507189950895e-48	CM	CM.72_6	1
YDR186C_S334	YDR186C	SND1	S334	S	334	0.967455506324768	16.372136377825207	1.9228507189950895e-48	CM	CM.72_6	1
YDR186C_S569	YDR186C	SND1	S569	S	569	0.896456778049469	16.769078122623956	1.9228507189950895e-48	CM	CM.72_6	2
YDR186C_S559	YDR186C	SND1	S559	S	559	0.997771263122559	16.02772410620144	1.9228507189950895e-48	CM	CM.72_6	1
YDR186C_S706	YDR186C	SND1	S706	S	706	1	13.537879477497366	1.9228507189950895e-48	CM	CM.72_6	2
YDR186C_S403	YDR186C	SND1	S403	S	403	0.998779833316803	13.682413733783472	1.9228507189950895e-48	CM	CM.72_6	1
YDR186C_S401	YDR186C	SND1	S401	S	401	0.956892728805542	14.772671856686683	1.9228507189950895e-48	CM	CM.72_6	2
YDR186C_S399	YDR186C	SND1	S399	S	399	0.857503294944763	13.7712935122713	1.9228507189950895e-48	CM	CM.72_6	1
YDR186C_S542	YDR186C	SND1	S542	S	542	0.9981729388237	15.352044533795402	1.9228507189950895e-48	CM	CM.72_6	2
YDR186C_T605	YDR186C	SND1	T605	T	605	1	13.686638967645504	1.9228507189950895e-48	CM	CM.72_6	1
YDR186C_S602	YDR186C	SND1	S602	S	602	1	14.639679592191696	1.9228507189950895e-48	CM	CM.72_6	2
YDR186C_Y583	YDR186C	SND1	Y583	Y	583	0.797817528247833	9.82510606714304	1.9228507189950895e-48	CM	CM.72_6	1
YDR186C_T592	YDR186C	SND1	T592	T	592	0.954237580299377	11.882736063837832	1.9228507189950895e-48	CM	CM.72_6	1
YDR186C_S684	YDR186C	SND1	S684	S	684	1	16.51741819733826	1.9228507189950895e-48	CM	CM.72_6	2
YDR186C_S674	YDR186C	SND1	S674	S	674	1	16.51741819733826	1.9228507189950895e-48	CM	CM.72_6	2
YDR186C_S392	YDR186C	SND1	S392	S	392	0.99973326921463	14.385403497091394	1.9228507189950895e-48	CM	CM.72_6	2
YDR186C_S715	YDR186C	SND1	S715	S	715	0.999999821186066	13.309523169077428	1.9228507189950895e-48	CM	CM.72_6	2
YDR188W_T544	YDR188W	CCT6	T544	T	544	0.781846225261688	13.982076486952677	1.25434749100994e-38	CM	CM.72_6	1
YDR188W_S2	YDR188W	CCT6	S2	S	2	1	10.53333413057715	1.25434749100994e-38	CM	CM.72_6	1
YDR192C_S137	YDR192C	NUP42	S137	S	137	1	16.770166151968294	2.50666124214021e-34	CM	CM.72_6	3
YDR192C_T265	YDR192C	NUP42	T265	T	265	0.853420853614807	15.538005142948462	2.50666124214021e-34	CM	CM.72_6	1
YDR192C_T264	YDR192C	NUP42	T264	T	264	0.834379553794861	15.538005142948462	2.50666124214021e-34	CM	CM.72_6	1
YDR192C_T263	YDR192C	NUP42	T263	T	263	0.991519033908844	15.538005142948462	2.50666124214021e-34	CM	CM.72_6	1
YDR200C_S130	YDR200C	VPS64	S130	S	130	0.999997854232788	14.283274169246726	1.52030438126483e-12	CM	CM.72_6	1
YDR200C_S91	YDR200C	VPS64	S91	S	91	0.998069226741791	15.549031531272972	1.52030438126483e-12	CM	CM.72_6	2
YDR200C_S85	YDR200C	VPS64	S85	S	85	0.989610493183136	15.312040452044387	1.52030438126483e-12	CM	CM.72_6	1
YDR200C_T35	YDR200C	VPS64	T35	T	35	0.966839492321014	12.396374822021071	1.52030438126483e-12	CM	CM.72_6	1
YDR201W_S116	YDR201W	SPC19	S116	S	116	1	16.93955322465535	3.1216378659570296e-22	CM	CM.72_6	8
YDR201W_S107	YDR201W	SPC19	S107	S	107	0.999991118907928	13.784928442118224	3.1216378659570296e-22	CM	CM.72_6	2
YDR207C_S150	YDR207C	UME6	S150	S	150	1	17.883441097800752	9.644128671960411e-39	CM	CM.72_6	2
YDR207C_S141	YDR207C	UME6	S141	S	141	1	18.02924195114285	9.644128671960411e-39	CM	CM.72_6	3
YDR207C_S105	YDR207C	UME6	S105	S	105	0.996467649936676	15.79879677055076	9.644128671960411e-39	CM	CM.72_6	1
YDR207C_T103	YDR207C	UME6	T103	T	103	0.999986469745636	15.4243705247506	9.644128671960411e-39	CM	CM.72_6	1
YDR207C_T99	YDR207C	UME6	T99	T	99	1	15.4243705247506	9.644128671960411e-39	CM	CM.72_6	1
YDR207C_S109	YDR207C	UME6	S109	S	109	0.999441146850586	15.953224399628745	9.644128671960411e-39	CM	CM.72_6	2
YDR207C_S107	YDR207C	UME6	S107	S	107	0.998101651668549	16.712895878322964	9.644128671960411e-39	CM	CM.72_6	3
YDR207C_S645	YDR207C	UME6	S645	S	645	1	17.49111746416904	9.644128671960411e-39	CM	CM.72_6	3
YDR207C_S316	YDR207C	UME6	S316	S	316	0.999699413776398	15.270026046430722	9.644128671960411e-39	CM	CM.72_6	1
YDR207C_S712	YDR207C	UME6	S712	S	712	0.818402349948883	14.093408421177331	9.644128671960411e-39	CM	CM.72_6	1
YDR207C_S270	YDR207C	UME6	S270	S	270	1	14.939031345739949	9.644128671960411e-39	CM	CM.72_6	1
YDR207C_S280	YDR207C	UME6	S280	S	280	0.99975198507309	10.918276510061704	9.644128671960411e-39	CM	CM.72_6	1
YDR207C_S565	YDR207C	UME6	S565	S	565	0.858969628810883	11.801469470195403	9.644128671960411e-39	CM	CM.72_6	1
YDR207C_S559	YDR207C	UME6	S559	S	559	0.882687568664551	12.409233244789048	9.644128671960411e-39	CM	CM.72_6	1
YDR208W_S341	YDR208W	MSS4	S341	S	341	0.999999701976776	14.685463765455196	1.64466316900107e-39	CM	CM.72_6	1
YDR208W_S661	YDR208W	MSS4	S661	S	661	0.999976217746735	17.056813505853924	1.64466316900107e-39	CM	CM.72_6	1
YDR208W_S225	YDR208W	MSS4	S225	S	225	1	17.521260085265382	1.64466316900107e-39	CM	CM.72_6	1
YDR208W_T222	YDR208W	MSS4	T222	T	222	1	17.864115133308122	1.64466316900107e-39	CM	CM.72_6	2
YDR208W_S73	YDR208W	MSS4	S73	S	73	0.76296603679657	9.34444049401313	1.64466316900107e-39	CM	CM.72_6	1
YDR210C-D_S47	YDR210C-D	TY1B-DR3	S47	S	47	0.993963599205017	16.393975503337398	7.82901607720702e-66	CM	CM.72_6	1
YDR210C-D_Y9	YDR210C-D	TY1B-DR3	Y9	Y	9	1	21.919626418966203	7.82901607720702e-66	CM	CM.72_6	11
YDR210C-D_S7	YDR210C-D	TY1B-DR3	S7	S	7	1	20.33621612020387	7.82901607720702e-66	CM	CM.72_6	4
YDR210C-D_S3	YDR210C-D	TY1B-DR3	S3	S	3	1	15.332050738401932	7.82901607720702e-66	CM	CM.72_6	3
YDR210C-D_S13	YDR210C-D	TY1B-DR3	S13	S	13	0.999955594539642	14.903501376082852	7.82901607720702e-66	CM	CM.72_6	1
YDR210C-D_S16	YDR210C-D	TY1B-DR3	S16	S	16	0.99799782037735	16.134763916748064	7.82901607720702e-66	CM	CM.72_6	3
YDR210C-D_T22	YDR210C-D	TY1B-DR3	T22	T	22	0.999137282371521	16.371347531280176	7.82901607720702e-66	CM	CM.72_6	1
YDR210C-D_S20	YDR210C-D	TY1B-DR3	S20	S	20	0.993647694587708	16.518891686572037	7.82901607720702e-66	CM	CM.72_6	2
YDR210C-D_S416	YDR210C-D	TY1B-DR3	S416	S	416	0.873566746711731	19.0262350445121	7.82901607720702e-66	CM	CM.72_6	2
YDR210C-D_S1017	YDR210C-D	TY1B-DR3	S1017	S	1017	0.999990165233612	15.865413341066724	7.82901607720702e-66	CM	CM.72_6	1
YDR210C-D_T1015	YDR210C-D	TY1B-DR3	T1015	T	1015	0.999991893768311	15.865413341066724	7.82901607720702e-66	CM	CM.72_6	1
YDR210C-D_S1014	YDR210C-D	TY1B-DR3	S1014	S	1014	0.999992251396179	15.865413341066724	7.82901607720702e-66	CM	CM.72_6	1
YDR210C-D_S1010	YDR210C-D	TY1B-DR3	S1010	S	1010	1	15.865413341066724	7.82901607720702e-66	CM	CM.72_6	1
YDR210W-B_Y18	YDR210W-B	TY2B-DR2	Y18	Y	18	1	18.793973231402923	1.70780617526594e-38	CM	CM.72_6	11
YDR210W-B_S12	YDR210W-B	TY2B-DR2	S12	S	12	1	18.4496499781096	1.70780617526594e-38	CM	CM.72_6	7
YDR210W-B_S16	YDR210W-B	TY2B-DR2	S16	S	16	0.999750196933746	11.508315519095992	1.70780617526594e-38	CM	CM.72_6	1
YDR210W-B_S3	YDR210W-B	TY2B-DR2	S3	S	3	0.991508483886719	15.224433657411888	1.70780617526594e-38	CM	CM.72_6	3
YDR211W_S510	YDR211W	GCD6	S510	S	510	0.999999821186066	11.485477882674765	1.46895425213192e-65	CM	CM.72_6	1
YDR211W_S507	YDR211W	GCD6	S507	S	507	1	11.485477882674765	1.46895425213192e-65	CM	CM.72_6	1
YDR211W_S481	YDR211W	GCD6	S481	S	481	1	15.542703460448577	1.46895425213192e-65	CM	CM.72_6	1
YDR211W_S478	YDR211W	GCD6	S478	S	478	1	15.542703460448577	1.46895425213192e-65	CM	CM.72_6	1
YDR211W_S538	YDR211W	GCD6	S538	S	538	0.999670445919037	15.10533437126622	1.46895425213192e-65	CM	CM.72_6	2
YDR211W_T531	YDR211W	GCD6	T531	T	531	0.999701797962189	15.331297346612471	1.46895425213192e-65	CM	CM.72_6	3
YDR211W_Y530	YDR211W	GCD6	Y530	Y	530	1	13.07093073629845	1.46895425213192e-65	CM	CM.72_6	2
YDR211W_S525	YDR211W	GCD6	S525	S	525	0.989984095096588	12.545181745347024	1.46895425213192e-65	CM	CM.72_6	1
YDR211W_S449	YDR211W	GCD6	S449	S	449	0.999873995780945	14.339153548937606	1.46895425213192e-65	CM	CM.72_6	1
YDR211W_Y445	YDR211W	GCD6	Y445	Y	445	0.998497903347015	11.706141983173108	1.46895425213192e-65	CM	CM.72_6	1
YDR211W_S709	YDR211W	GCD6	S709	S	709	1	11.34543138530914	1.46895425213192e-65	CM	CM.72_6	1
YDR211W_S708	YDR211W	GCD6	S708	S	708	1	11.34543138530914	1.46895425213192e-65	CM	CM.72_6	1
YDR211W_S707	YDR211W	GCD6	S707	S	707	1	11.34543138530914	1.46895425213192e-65	CM	CM.72_6	1
YDR212W_S2	YDR212W	TCP1	S2	S	2	0.999995350837708	14.506587274328057	9.49359907519424e-17	CM	CM.72_6	1
YDR213W_S585	YDR213W	UPC2	S585	S	585	0.989159345626831	15.512567050355338	3.1629906488906696e-30	CM	CM.72_6	1
YDR213W_S519	YDR213W	UPC2	S519	S	519	0.982735097408295	14.764843542058436	3.1629906488906696e-30	CM	CM.72_6	1
YDR213W_T554	YDR213W	UPC2	T554	T	554	0.986691534519196	10.926428132565407	3.1629906488906696e-30	CM	CM.72_6	1
YDR213W_T122	YDR213W	UPC2	T122	T	122	0.999532401561737	11.22670879352522	3.1629906488906696e-30	CM	CM.72_6	1
YDR213W_S197	YDR213W	UPC2	S197	S	197	0.987232744693756	11.080274581495372	3.1629906488906696e-30	CM	CM.72_6	1
YDR213W_S110	YDR213W	UPC2	S110	S	110	0.971068739891052	14.779192307914206	3.1629906488906696e-30	CM	CM.72_6	1
YDR213W_S109	YDR213W	UPC2	S109	S	109	0.89079874753952	14.779192307914206	3.1629906488906696e-30	CM	CM.72_6	1
YDR216W_S325	YDR216W	ADR1	S325	S	325	0.998522639274597	16.81268270087196	1.8247442128408894e-33	CM	CM.72_6	2
YDR216W_S212	YDR216W	ADR1	S212	S	212	1	13.77778021234818	1.8247442128408894e-33	CM	CM.72_6	1
YDR216W_S230	YDR216W	ADR1	S230	S	230	0.999942123889923	18.532863748254847	1.8247442128408894e-33	CM	CM.72_6	2
YDR216W_T193	YDR216W	ADR1	T193	T	193	0.979825496673584	13.608606164538225	1.8247442128408894e-33	CM	CM.72_6	1
YDR216W_Y191	YDR216W	ADR1	Y191	Y	191	0.999894559383392	13.608606164538225	1.8247442128408894e-33	CM	CM.72_6	1
YDR216W_S397	YDR216W	ADR1	S397	S	397	0.998998463153839	10.07327859522327	1.8247442128408894e-33	CM	CM.72_6	1
YDR217C_S11	YDR217C	RAD9	S11	S	11	0.999999821186066	15.21586195631234	4.29364574147193e-47	CM	CM.72_6	3
YDR217C_S10	YDR217C	RAD9	S10	S	10	1	14.152975545726054	4.29364574147193e-47	CM	CM.72_6	2
YDR217C_S2	YDR217C	RAD9	S2	S	2	1	13.256850319992134	4.29364574147193e-47	CM	CM.72_6	2
YDR217C_S1133	YDR217C	RAD9	S1133	S	1133	0.95657616853714	14.46365145662593	4.29364574147193e-47	CM	CM.72_6	2
YDR217C_S1136	YDR217C	RAD9	S1136	S	1136	0.954803824424744	13.445785439509123	4.29364574147193e-47	CM	CM.72_6	1
YDR217C_S1138	YDR217C	RAD9	S1138	S	1138	0.859339535236359	13.220337415379465	4.29364574147193e-47	CM	CM.72_6	1
YDR217C_S493	YDR217C	RAD9	S493	S	493	0.999996304512024	14.258213309177544	4.29364574147193e-47	CM	CM.72_6	2
YDR217C_T492	YDR217C	RAD9	T492	T	492	0.999994814395905	15.26628377585276	4.29364574147193e-47	CM	CM.72_6	3
YDR217C_T474	YDR217C	RAD9	T474	T	474	0.991836607456207	14.843198011809946	4.29364574147193e-47	CM	CM.72_6	1
YDR217C_S462	YDR217C	RAD9	S462	S	462	0.999998867511749	15.941159294048605	4.29364574147193e-47	CM	CM.72_6	2
YDR217C_T722	YDR217C	RAD9	T722	T	722	0.997750639915466	11.897881186410912	4.29364574147193e-47	CM	CM.72_6	1
YDR217C_S720	YDR217C	RAD9	S720	S	720	0.848316133022308	11.897881186410912	4.29364574147193e-47	CM	CM.72_6	1
YDR217C_S26	YDR217C	RAD9	S26	S	26	1	16.18713481074813	4.29364574147193e-47	CM	CM.72_6	2
YDR217C_S315	YDR217C	RAD9	S315	S	315	1	14.171584512336736	4.29364574147193e-47	CM	CM.72_6	2
YDR217C_S56	YDR217C	RAD9	S56	S	56	1	18.013025947326753	4.29364574147193e-47	CM	CM.72_6	2
YDR217C_T50	YDR217C	RAD9	T50	T	50	1	14.79449662220174	4.29364574147193e-47	CM	CM.72_6	1
YDR217C_S49	YDR217C	RAD9	S49	S	49	1	14.79449662220174	4.29364574147193e-47	CM	CM.72_6	1
YDR217C_T157	YDR217C	RAD9	T157	T	157	1	10.704814668275768	4.29364574147193e-47	CM	CM.72_6	1
YDR217C_T155	YDR217C	RAD9	T155	T	155	1	10.704814668275768	4.29364574147193e-47	CM	CM.72_6	1
YDR217C_T152	YDR217C	RAD9	T152	T	152	1	10.704814668275768	4.29364574147193e-47	CM	CM.72_6	1
YDR217C_T560	YDR217C	RAD9	T560	T	560	1	18.06566208479321	4.29364574147193e-47	CM	CM.72_6	2
YDR217C_S551	YDR217C	RAD9	S551	S	551	1	18.06566208479321	4.29364574147193e-47	CM	CM.72_6	2
YDR217C_S550	YDR217C	RAD9	S550	S	550	1	18.06566208479321	4.29364574147193e-47	CM	CM.72_6	2
YDR217C_T218	YDR217C	RAD9	T218	T	218	1	14.41607201780958	4.29364574147193e-47	CM	CM.72_6	3
YDR217C_Y209	YDR217C	RAD9	Y209	Y	209	0.996254801750183	9.88130314237005	4.29364574147193e-47	CM	CM.72_6	1
YDR217C_S205	YDR217C	RAD9	S205	S	205	0.999964118003845	14.055436547199182	4.29364574147193e-47	CM	CM.72_6	1
YDR217C_S729	YDR217C	RAD9	S729	S	729	1	15.373768344919585	4.29364574147193e-47	CM	CM.72_6	1
YDR217C_T125	YDR217C	RAD9	T125	T	125	0.956622958183289	14.584097559619003	4.29364574147193e-47	CM	CM.72_6	1
YDR217C_S937	YDR217C	RAD9	S937	S	937	1	15.789150411109803	4.29364574147193e-47	CM	CM.72_6	4
YDR217C_T933	YDR217C	RAD9	T933	T	933	1	15.457442586235596	4.29364574147193e-47	CM	CM.72_6	3
YDR217C_S931	YDR217C	RAD9	S931	S	931	1	15.284648514640342	4.29364574147193e-47	CM	CM.72_6	2
YDR217C_S494	YDR217C	RAD9	S494	S	494	0.999958634376526	13.517151019271273	4.29364574147193e-47	CM	CM.72_6	1
YDR217C_T705	YDR217C	RAD9	T705	T	705	0.99988728761673	13.255467269542082	4.29364574147193e-47	CM	CM.72_6	1
YDR217C_S138	YDR217C	RAD9	S138	S	138	0.999801158905029	12.188518688797853	4.29364574147193e-47	CM	CM.72_6	1
YDR217C_S137	YDR217C	RAD9	S137	S	137	0.972153663635254	12.188518688797853	4.29364574147193e-47	CM	CM.72_6	1
YDR219C_S238	YDR219C	MFB1	S238	S	238	0.898077428340912	15.88315736972256	1.13892894306847e-35	CM	CM.72_6	1
YDR225W_S129	YDR225W	HTA1	S129	S	129	1	20.21792056714912	2.05957948042302e-80	CM	CM.72_6	2
YDR226W_S140	YDR226W	ADK1	S140	S	140	1	9.06179707488681	9.70347346414043e-29	CM	CM.72_6	1
YDR226W_T112	YDR226W	ADK1	T112	T	112	1	11.60647263539038	9.70347346414043e-29	CM	CM.72_6	1
YDR227W_S1134	YDR227W	SIR4	S1134	S	1134	0.988848865032196	16.655579523977114	3.09423305417592e-16	CM	CM.72_6	1
YDR227W_S932	YDR227W	SIR4	S932	S	932	0.998870074748993	13.311996897052916	3.09423305417592e-16	CM	CM.72_6	1
YDR227W_S690	YDR227W	SIR4	S690	S	690	0.999999940395355	13.567367725059636	3.09423305417592e-16	CM	CM.72_6	1
YDR227W_S692	YDR227W	SIR4	S692	S	692	0.990630567073822	14.550750265419447	3.09423305417592e-16	CM	CM.72_6	4
YDR227W_S696	YDR227W	SIR4	S696	S	696	0.957505464553833	13.567367725059636	3.09423305417592e-16	CM	CM.72_6	1
YDR227W_S34	YDR227W	SIR4	S34	S	34	1	12.90853424069894	3.09423305417592e-16	CM	CM.72_6	1
YDR227W_T39	YDR227W	SIR4	T39	T	39	1	14.296942820896431	3.09423305417592e-16	CM	CM.72_6	2
YDR227W_T944	YDR227W	SIR4	T944	T	944	0.836655139923096	13.04109741767668	3.09423305417592e-16	CM	CM.72_6	1
YDR227W_S953	YDR227W	SIR4	S953	S	953	0.999811887741089	9.738007307354865	3.09423305417592e-16	CM	CM.72_6	1
YDR229W_S242	YDR229W	IVY1	S242	S	242	0.978900015354156	15.014177136851988	5.60710158777634e-31	CM	CM.72_6	2
YDR229W_S15	YDR229W	IVY1	S15	S	15	0.991881012916565	16.05144286673193	5.60710158777634e-31	CM	CM.72_6	3
YDR229W_S12	YDR229W	IVY1	S12	S	12	0.999999821186066	17.403249639517135	5.60710158777634e-31	CM	CM.72_6	7
YDR229W_S14	YDR229W	IVY1	S14	S	14	0.861329257488251	13.408272270071931	5.60710158777634e-31	CM	CM.72_6	1
YDR229W_T6	YDR229W	IVY1	T6	T	6	0.98987203836441	15.188358448774393	5.60710158777634e-31	CM	CM.72_6	1
YDR229W_S440	YDR229W	IVY1	S440	S	440	0.856960535049438	17.82310096893352	5.60710158777634e-31	CM	CM.72_6	1
YDR229W_S451	YDR229W	IVY1	S451	S	451	0.991212010383606	10.161797440113835	5.60710158777634e-31	CM	CM.72_6	1
YDR229W_S450	YDR229W	IVY1	S450	S	450	0.987326800823212	10.161797440113835	5.60710158777634e-31	CM	CM.72_6	1
YDR229W_S59	YDR229W	IVY1	S59	S	59	1	15.843382705573475	5.60710158777634e-31	CM	CM.72_6	1
YDR229W_S241	YDR229W	IVY1	S241	S	241	0.978900015354156	13.801710176872502	5.60710158777634e-31	CM	CM.72_6	1
YDR229W_S239	YDR229W	IVY1	S239	S	239	0.978900015354156	13.801710176872502	5.60710158777634e-31	CM	CM.72_6	1
YDR229W_Y236	YDR229W	IVY1	Y236	Y	236	0.978900015354156	13.801710176872502	5.60710158777634e-31	CM	CM.72_6	1
YDR231C_S142	YDR231C	COX20	S142	S	142	1	12.910914470361169	0.00104297084683548	CM	CM.72_6	2
YDR233C_S232	YDR233C	RTN1	S232	S	232	0.927761793136597	15.713154646834848	1.71211223683186e-32	CM	CM.72_6	1
YDR233C_S206	YDR233C	RTN1	S206	S	206	0.999251306056976	14.231327645121745	1.71211223683186e-32	CM	CM.72_6	1
YDR233C_S2	YDR233C	RTN1	S2	S	2	0.877690017223358	11.441598434002705	1.71211223683186e-32	CM	CM.72_6	2
YDR233C_S8	YDR233C	RTN1	S8	S	8	0.957254588603973	11.169260804721157	1.71211223683186e-32	CM	CM.72_6	2
YDR233C_T186	YDR233C	RTN1	T186	T	186	0.993760347366333	11.197245201441673	1.71211223683186e-32	CM	CM.72_6	1
YDR239C_S784	YDR239C	YDR239C	S784	S	784	1	17.356413217552124	1.1266096280640799e-42	CM	CM.72_6	2
YDR239C_T724	YDR239C	YDR239C	T724	T	724	0.999983012676239	17.553294484471376	1.1266096280640799e-42	CM	CM.72_6	1
YDR239C_S63	YDR239C	YDR239C	S63	S	63	1	17.03843853865785	1.1266096280640799e-42	CM	CM.72_6	1
YDR239C_S363	YDR239C	YDR239C	S363	S	363	0.965959131717682	14.515432119028802	1.1266096280640799e-42	CM	CM.72_6	1
YDR239C_S543	YDR239C	YDR239C	S543	S	543	0.829285621643066	12.282905007998714	1.1266096280640799e-42	CM	CM.72_6	1
YDR239C_S540	YDR239C	YDR239C	S540	S	540	0.761195957660675	12.282905007998714	1.1266096280640799e-42	CM	CM.72_6	1
YDR239C_T539	YDR239C	YDR239C	T539	T	539	0.891328811645508	12.282905007998714	1.1266096280640799e-42	CM	CM.72_6	1
YDR239C_S74	YDR239C	YDR239C	S74	S	74	1	16.777178678585422	1.1266096280640799e-42	CM	CM.72_6	1
YDR239C_T708	YDR239C	YDR239C	T708	T	708	0.839952707290649	13.21659336141511	1.1266096280640799e-42	CM	CM.72_6	1
YDR247W_S368	YDR247W	VHS1	S368	S	368	0.976934373378754	13.51169776929763	0.00825191438801385	CM	CM.72_6	1
YDR251W_S487	YDR251W	PAM1	S487	S	487	0.999999940395355	13.091918792957514	7.53065419745923e-52	CM	CM.72_6	1
YDR251W_S659	YDR251W	PAM1	S659	S	659	1	17.344482966611384	7.53065419745923e-52	CM	CM.72_6	2
YDR251W_S664	YDR251W	PAM1	S664	S	664	0.986909210681915	15.825219329098037	7.53065419745923e-52	CM	CM.72_6	2
YDR251W_S767	YDR251W	PAM1	S767	S	767	0.9999880194664	17.108255453455023	7.53065419745923e-52	CM	CM.72_6	1
YDR251W_S743	YDR251W	PAM1	S743	S	743	0.999860048294067	16.19121700345759	7.53065419745923e-52	CM	CM.72_6	1
YDR251W_T564	YDR251W	PAM1	T564	T	564	0.884855210781097	12.94049954383794	7.53065419745923e-52	CM	CM.72_6	1
YDR251W_S471	YDR251W	PAM1	S471	S	471	0.999999940395355	14.609123770575126	7.53065419745923e-52	CM	CM.72_6	1
YDR251W_T385	YDR251W	PAM1	T385	T	385	0.9998939037323	14.330836248656588	7.53065419745923e-52	CM	CM.72_6	1
YDR251W_S384	YDR251W	PAM1	S384	S	384	0.999952733516693	14.330836248656588	7.53065419745923e-52	CM	CM.72_6	1
YDR251W_S794	YDR251W	PAM1	S794	S	794	0.995885491371155	13.121814735752206	7.53065419745923e-52	CM	CM.72_6	1
YDR251W_T798	YDR251W	PAM1	T798	T	798	0.999999940395355	13.121814735752206	7.53065419745923e-52	CM	CM.72_6	1
YDR251W_S577	YDR251W	PAM1	S577	S	577	0.811501979827881	14.177162529295916	7.53065419745923e-52	CM	CM.72_6	1
YDR251W_S552	YDR251W	PAM1	S552	S	552	0.93891716003418	13.687619427169215	7.53065419745923e-52	CM	CM.72_6	2
YDR251W_T675	YDR251W	PAM1	T675	T	675	0.799453914165497	15.791426767918162	7.53065419745923e-52	CM	CM.72_6	1
YDR251W_Y632	YDR251W	PAM1	Y632	Y	632	0.995641350746155	12.67121262049648	7.53065419745923e-52	CM	CM.72_6	1
YDR251W_S711	YDR251W	PAM1	S711	S	711	0.846076130867004	13.121667110823722	7.53065419745923e-52	CM	CM.72_6	1
YDR261W-B_S16	YDR261W-B	TY2B-DR3	S16	S	16	1	20.966672404626248	7.97444707511692e-26	CM	CM.72_6	5
YDR261W-B_S12	YDR261W-B	TY2B-DR3	S12	S	12	0.999999642372131	20.384088665199663	7.97444707511692e-26	CM	CM.72_6	3
YDR261W-B_S3	YDR261W-B	TY2B-DR3	S3	S	3	0.978917121887207	19.310729616571884	7.97444707511692e-26	CM	CM.72_6	2
YDR261W-B_S20	YDR261W-B	TY2B-DR3	S20	S	20	0.999659180641174	15.292517017666317	7.97444707511692e-26	CM	CM.72_6	2
YDR264C_S51	YDR264C	AKR1	S51	S	51	1	19.782275500570943	2.7947351661773796e-19	CM	CM.72_6	6
YDR264C_S57	YDR264C	AKR1	S57	S	57	1	18.823962014696697	2.7947351661773796e-19	CM	CM.72_6	3
YDR264C_S45	YDR264C	AKR1	S45	S	45	0.999908149242401	12.15063232623613	2.7947351661773796e-19	CM	CM.72_6	1
YDR264C_S42	YDR264C	AKR1	S42	S	42	0.998534083366394	12.15063232623613	2.7947351661773796e-19	CM	CM.72_6	1
YDR266C_T57	YDR266C	HEL2	T57	T	57	0.848289847373962	17.202144701459815	7.876976509436288e-42	CM	CM.72_6	1
YDR266C_Y549	YDR266C	HEL2	Y549	Y	549	0.999986231327057	15.111701262107497	7.876976509436288e-42	CM	CM.72_6	1
YDR266C_S505	YDR266C	HEL2	S505	S	505	0.761992335319519	12.276696642855656	7.876976509436288e-42	CM	CM.72_6	1
YDR266C_T10	YDR266C	HEL2	T10	T	10	0.989435076713562	14.813483681878411	7.876976509436288e-42	CM	CM.72_6	2
YDR283C_S571	YDR283C	GCN2	S571	S	571	0.89607435464859	13.690847385022373	8.17424322260502e-48	CM	CM.72_6	1
YDR283C_S569	YDR283C	GCN2	S569	S	569	1	18.181953326435995	8.17424322260502e-48	CM	CM.72_6	2
YDR283C_S572	YDR283C	GCN2	S572	S	572	0.965838432312012	17.99850781392039	8.17424322260502e-48	CM	CM.72_6	2
YDR283C_T1503	YDR283C	GCN2	T1503	T	1503	0.999977052211761	14.92197301980641	8.17424322260502e-48	CM	CM.72_6	1
YDR283C_S1501	YDR283C	GCN2	S1501	S	1501	0.999977052211761	14.92197301980641	8.17424322260502e-48	CM	CM.72_6	1
YDR283C_S761	YDR283C	GCN2	S761	S	761	1	14.036632546506032	8.17424322260502e-48	CM	CM.72_6	1
YDR283C_S577	YDR283C	GCN2	S577	S	577	0.768916070461273	12.090183315861308	8.17424322260502e-48	CM	CM.72_6	1
YDR284C_S285	YDR284C	DPP1	S285	S	285	1	19.955903000272045	1.0982902671810798e-55	CM	CM.72_6	2
YDR288W_S8	YDR288W	NSE3	S8	S	8	0.999938249588013	15.82515355990988	1.9963875387371995e-32	CM	CM.72_6	2
YDR289C_S297	YDR289C	RTT103	S297	S	297	0.999928116798401	15.590157809581228	1.2988757646735e-19	CM	CM.72_6	3
YDR292C_S523	YDR292C	SRP101	S523	S	523	1	15.612537022882767	9.52881124259284e-12	CM	CM.72_6	1
YDR292C_T520	YDR292C	SRP101	T520	T	520	1	15.612537022882767	9.52881124259284e-12	CM	CM.72_6	1
YDR293C_S228	YDR293C	SSD1	S228	S	228	0.999999940395355	20.332478955503337	9.690385918808299e-61	CM	CM.72_6	5
YDR293C_S231	YDR293C	SSD1	S231	S	231	0.999956548213959	19.109657436538253	9.690385918808299e-61	CM	CM.72_6	3
YDR293C_S295	YDR293C	SSD1	S295	S	295	0.845719039440155	20.69028114763621	9.690385918808299e-61	CM	CM.72_6	1
YDR293C_S293	YDR293C	SSD1	S293	S	293	0.889044284820557	20.794730160964857	9.690385918808299e-61	CM	CM.72_6	2
YDR293C_S155	YDR293C	SSD1	S155	S	155	0.999978363513947	18.35861059329322	9.690385918808299e-61	CM	CM.72_6	2
YDR293C_S152	YDR293C	SSD1	S152	S	152	1	20.083591882235893	9.690385918808299e-61	CM	CM.72_6	5
YDR293C_S492	YDR293C	SSD1	S492	S	492	0.999874889850616	19.83120871135523	9.690385918808299e-61	CM	CM.72_6	4
YDR293C_T482	YDR293C	SSD1	T482	T	482	0.994216680526733	20.118708772481337	9.690385918808299e-61	CM	CM.72_6	3
YDR293C_S489	YDR293C	SSD1	S489	S	489	0.943119466304779	12.842362888001228	9.690385918808299e-61	CM	CM.72_6	1
YDR293C_S183	YDR293C	SSD1	S183	S	183	1	14.43841121854863	9.690385918808299e-61	CM	CM.72_6	1
YDR293C_S164	YDR293C	SSD1	S164	S	164	1	16.713567574875334	9.690385918808299e-61	CM	CM.72_6	3
YDR293C_S40	YDR293C	SSD1	S40	S	40	0.999905109405518	13.91811462582332	9.690385918808299e-61	CM	CM.72_6	2
YDR293C_S42	YDR293C	SSD1	S42	S	42	0.99996817111969	19.16374244015874	9.690385918808299e-61	CM	CM.72_6	7
YDR293C_T45	YDR293C	SSD1	T45	T	45	0.999998569488525	13.850074211919877	9.690385918808299e-61	CM	CM.72_6	1
YDR293C_S1139	YDR293C	SSD1	S1139	S	1139	1	17.058256774696787	9.690385918808299e-61	CM	CM.72_6	1
YDR293C_S267	YDR293C	SSD1	S267	S	267	1	16.50756774517304	9.690385918808299e-61	CM	CM.72_6	1
YDR293C_S322	YDR293C	SSD1	S322	S	322	0.832275032997131	13.974903660734006	9.690385918808299e-61	CM	CM.72_6	1
YDR293C_S319	YDR293C	SSD1	S319	S	319	0.998585402965546	13.470658166695848	9.690385918808299e-61	CM	CM.72_6	2
YDR293C_S321	YDR293C	SSD1	S321	S	321	0.816099882125854	12.123657380589943	9.690385918808299e-61	CM	CM.72_6	1
YDR293C_S286	YDR293C	SSD1	S286	S	286	1	19.67040508955331	9.690385918808299e-61	CM	CM.72_6	2
YDR293C_T261	YDR293C	SSD1	T261	T	261	0.957001626491547	15.129167534811709	9.690385918808299e-61	CM	CM.72_6	1
YDR296W_S225	YDR296W	MHR1	S225	S	225	0.856236338615417	12.988861870034484	2.73337073535976e-7	CM	CM.72_6	1
YDR299W_S379	YDR299W	BFR2	S379	S	379	1	20.067348232420972	1.29106190804561e-64	CM	CM.72_6	7
YDR299W_S372	YDR299W	BFR2	S372	S	372	1	15.677056544125044	1.29106190804561e-64	CM	CM.72_6	1
YDR299W_S366	YDR299W	BFR2	S366	S	366	1	15.14622161404418	1.29106190804561e-64	CM	CM.72_6	1
YDR299W_Y46	YDR299W	BFR2	Y46	Y	46	0.99995231628418	15.580085144261972	1.29106190804561e-64	CM	CM.72_6	2
YDR299W_S41	YDR299W	BFR2	S41	S	41	1	17.373852472134434	1.29106190804561e-64	CM	CM.72_6	5
YDR299W_S30	YDR299W	BFR2	S30	S	30	0.998985469341278	15.438661168496614	1.29106190804561e-64	CM	CM.72_6	1
YDR299W_S44	YDR299W	BFR2	S44	S	44	1	17.49166417150942	1.29106190804561e-64	CM	CM.72_6	7
YDR299W_S49	YDR299W	BFR2	S49	S	49	0.864400207996368	12.159282491087277	1.29106190804561e-64	CM	CM.72_6	1
YDR299W_S133	YDR299W	BFR2	S133	S	133	0.92023092508316	9.591199913608584	1.29106190804561e-64	CM	CM.72_6	1
YDR302W_S16	YDR302W	GPI11	S16	S	16	0.991924047470093	13.401688348925216	2.8362002709951e-13	CM	CM.72_6	1
YDR303C_S236	YDR303C	RSC3	S236	S	236	1	19.965845254159404	2.63495313298926e-23	CM	CM.72_6	2
YDR303C_Y133	YDR303C	RSC3	Y133	Y	133	0.958254754543304	11.96328265232115	2.63495313298926e-23	CM	CM.72_6	1
YDR309C_S367	YDR309C	GIC2	S367	S	367	1	16.81939571831769	9.98903093965182e-39	CM	CM.72_6	4
YDR309C_S198	YDR309C	GIC2	S198	S	198	1	15.1540020262446	9.98903093965182e-39	CM	CM.72_6	1
YDR309C_S345	YDR309C	GIC2	S345	S	345	1	17.183513418548973	9.98903093965182e-39	CM	CM.72_6	4
YDR309C_S219	YDR309C	GIC2	S219	S	219	0.966985046863556	13.789057039764854	9.98903093965182e-39	CM	CM.72_6	2
YDR309C_S217	YDR309C	GIC2	S217	S	217	0.999527990818024	13.921448405337028	9.98903093965182e-39	CM	CM.72_6	1
YDR309C_T221	YDR309C	GIC2	T221	T	221	0.902090787887573	11.08560495774438	9.98903093965182e-39	CM	CM.72_6	1
YDR310C_S242	YDR310C	SUM1	S242	S	242	0.999999403953552	15.677894612428757	2.44657536728569e-52	CM	CM.72_6	1
YDR310C_S623	YDR310C	SUM1	S623	S	623	0.999963700771332	18.680292407430176	2.44657536728569e-52	CM	CM.72_6	2
YDR310C_S628	YDR310C	SUM1	S628	S	628	0.999998450279236	14.840755123263309	2.44657536728569e-52	CM	CM.72_6	1
YDR310C_T28	YDR310C	SUM1	T28	T	28	0.982650697231293	13.81928773360303	2.44657536728569e-52	CM	CM.72_6	1
YDR310C_S381	YDR310C	SUM1	S381	S	381	0.931352198123932	15.311796224318796	2.44657536728569e-52	CM	CM.72_6	2
YDR310C_S379	YDR310C	SUM1	S379	S	379	0.974373519420624	18.254781365914468	2.44657536728569e-52	CM	CM.72_6	2
YDR310C_S385	YDR310C	SUM1	S385	S	385	0.996681332588196	13.009429262921955	2.44657536728569e-52	CM	CM.72_6	1
YDR310C_T705	YDR310C	SUM1	T705	T	705	0.973439931869507	14.2292835267276	2.44657536728569e-52	CM	CM.72_6	1
YDR310C_S738	YDR310C	SUM1	S738	S	738	1	18.3811087536395	2.44657536728569e-52	CM	CM.72_6	2
YDR310C_S797	YDR310C	SUM1	S797	S	797	0.883910357952118	13.89139642797088	2.44657536728569e-52	CM	CM.72_6	1
YDR310C_S712	YDR310C	SUM1	S712	S	712	0.999671638011932	15.054624385008353	2.44657536728569e-52	CM	CM.72_6	1
YDR310C_S616	YDR310C	SUM1	S616	S	616	1	15.476660625978786	2.44657536728569e-52	CM	CM.72_6	1
YDR310C_T397	YDR310C	SUM1	T397	T	397	0.912555813789368	12.184671441983806	2.44657536728569e-52	CM	CM.72_6	1
YDR310C_S65	YDR310C	SUM1	S65	S	65	0.981709480285645	12.6577633163696	2.44657536728569e-52	CM	CM.72_6	1
YDR310C_S62	YDR310C	SUM1	S62	S	62	0.983515858650208	12.6577633163696	2.44657536728569e-52	CM	CM.72_6	1
YDR310C_S859	YDR310C	SUM1	S859	S	859	0.986327230930328	13.0668220146877	2.44657536728569e-52	CM	CM.72_6	1
YDR320C_S312	YDR320C	SWA2	S312	S	312	0.970762670040131	15.748032236513886	6.23958964790641e-41	CM	CM.72_6	1
YDR320C_S311	YDR320C	SWA2	S311	S	311	0.750390112400055	15.748032236513886	6.23958964790641e-41	CM	CM.72_6	1
YDR320C_S31	YDR320C	SWA2	S31	S	31	0.756989181041718	15.000180584338295	6.23958964790641e-41	CM	CM.72_6	1
YDR320C_S2	YDR320C	SWA2	S2	S	2	0.999240815639496	10.553919079917703	6.23958964790641e-41	CM	CM.72_6	1
YDR320C_S264	YDR320C	SWA2	S264	S	264	0.99843430519104	16.43120606605322	6.23958964790641e-41	CM	CM.72_6	1
YDR320C_S64	YDR320C	SWA2	S64	S	64	0.999999642372131	14.155547452949373	6.23958964790641e-41	CM	CM.72_6	2
YDR321W_S350	YDR321W	ASP1	S350	S	350	0.866282820701599	10.645594534183578	0.00297195623229759	CM	CM.72_6	1
YDR321W_S223	YDR321W	ASP1	S223	S	223	0.964749574661255	10.333530642622527	0.00297195623229759	CM	CM.72_6	1
YDR325W_S981	YDR325W	YCG1	S981	S	981	0.995434403419495	15.30631615622909	2.22251775517532e-20	CM	CM.72_6	1
YDR325W_S1008	YDR325W	YCG1	S1008	S	1008	1	12.35152214831982	2.22251775517532e-20	CM	CM.72_6	1
YDR325W_S933	YDR325W	YCG1	S933	S	933	0.998665332794189	11.723202178704604	2.22251775517532e-20	CM	CM.72_6	1
YDR326C_T518	YDR326C	YSP2	T518	T	518	1	16.61218749174963	1.8676119189688e-40	CM	CM.72_6	2
YDR326C_S572	YDR326C	YSP2	S572	S	572	1	17.470312687209866	1.8676119189688e-40	CM	CM.72_6	2
YDR326C_S570	YDR326C	YSP2	S570	S	570	1	14.113362013081478	1.8676119189688e-40	CM	CM.72_6	1
YDR326C_S411	YDR326C	YSP2	S411	S	411	1	15.423148433206103	1.8676119189688e-40	CM	CM.72_6	1
YDR326C_S399	YDR326C	YSP2	S399	S	399	0.991755127906799	12.743317914020809	1.8676119189688e-40	CM	CM.72_6	1
YDR326C_S535	YDR326C	YSP2	S535	S	535	1	13.876521997341788	1.8676119189688e-40	CM	CM.72_6	2
YDR326C_S597	YDR326C	YSP2	S597	S	597	0.82139790058136	15.167052720519452	1.8676119189688e-40	CM	CM.72_6	2
YDR326C_Y161	YDR326C	YSP2	Y161	Y	161	0.999084889888763	11.620997106386868	1.8676119189688e-40	CM	CM.72_6	1
YDR326C_T1061	YDR326C	YSP2	T1061	T	1061	1	14.307179807919605	1.8676119189688e-40	CM	CM.72_6	1
YDR328C_S47	YDR328C	SKP1	S47	S	47	0.999262392520905	11.529926186572848	2.1874576567607497e-11	CM	CM.72_6	1
YDR328C_S49	YDR328C	SKP1	S49	S	49	0.999340295791626	12.387382895906004	2.1874576567607497e-11	CM	CM.72_6	1
YDR328C_Y32	YDR328C	SKP1	Y32	Y	32	0.998548328876495	11.99456403657479	2.1874576567607497e-11	CM	CM.72_6	1
YDR328C_S45	YDR328C	SKP1	S45	S	45	0.997421085834503	11.529926186572848	2.1874576567607497e-11	CM	CM.72_6	1
YDR328C_T177	YDR328C	SKP1	T177	T	177	0.993268191814423	10.347303625782168	2.1874576567607497e-11	CM	CM.72_6	1
YDR330W_S139	YDR330W	UBX5	S139	S	139	1	15.328418129825714	5.7722674856181994e-12	CM	CM.72_6	2
YDR333C_S119	YDR333C	RQC1	S119	S	119	1	17.41856903033169	1.5312586664514e-37	CM	CM.72_6	2
YDR333C_T58	YDR333C	RQC1	T58	T	58	0.982053458690643	15.101426374084108	1.5312586664514e-37	CM	CM.72_6	1
YDR333C_S64	YDR333C	RQC1	S64	S	64	0.873968422412872	14.207563957407991	1.5312586664514e-37	CM	CM.72_6	2
YDR333C_S57	YDR333C	RQC1	S57	S	57	0.982053458690643	15.101426374084108	1.5312586664514e-37	CM	CM.72_6	1
YDR333C_S54	YDR333C	RQC1	S54	S	54	0.957411110401154	15.101426374084108	1.5312586664514e-37	CM	CM.72_6	1
YDR333C_S160	YDR333C	RQC1	S160	S	160	1	16.906379646571736	1.5312586664514e-37	CM	CM.72_6	2
YDR333C_T158	YDR333C	RQC1	T158	T	158	1	16.432855496921277	1.5312586664514e-37	CM	CM.72_6	1
YDR333C_S234	YDR333C	RQC1	S234	S	234	0.999999344348907	12.296554187446592	1.5312586664514e-37	CM	CM.72_6	1
YDR342C_S31	YDR342C	HXT7	S31	S	31	0.981746017932892	11.408525862287126	8.85019182139934e-36	CM	CM.72_6	1
YDR342C_T29	YDR342C	HXT7	T29	T	29	0.975209295749664	11.408525862287126	8.85019182139934e-36	CM	CM.72_6	1
YDR342C_S28	YDR342C	HXT7	S28	S	28	0.976355254650116	11.408525862287126	8.85019182139934e-36	CM	CM.72_6	1
YDR342C_S25	YDR342C	HXT7	S25	S	25	0.99885755777359	11.408525862287126	8.85019182139934e-36	CM	CM.72_6	1
YDR345C_S26	YDR345C	HXT3	S26	S	26	1	16.702729247151964	3.07135745529266e-48	CM	CM.72_6	2
YDR345C_S25	YDR345C	HXT3	S25	S	25	0.999992907047272	14.270763223005854	3.07135745529266e-48	CM	CM.72_6	1
YDR345C_S23	YDR345C	HXT3	S23	S	23	0.997324585914612	16.5489814317199	3.07135745529266e-48	CM	CM.72_6	2
YDR346C_Y20	YDR346C	SVF1	Y20	Y	20	0.863396048545837	12.25631856234028	1.1712088582764e-4	CM	CM.72_6	1
YDR346C_T13	YDR346C	SVF1	T13	T	13	0.942344844341278	12.25631856234028	1.1712088582764e-4	CM	CM.72_6	1
YDR346C_S10	YDR346C	SVF1	S10	S	10	0.994356751441956	12.25631856234028	1.1712088582764e-4	CM	CM.72_6	1
YDR348C_S416	YDR348C	PAL1	S416	S	416	0.999667584896088	14.648101650036708	1.85723615447945e-52	CM	CM.72_6	1
YDR348C_S64	YDR348C	PAL1	S64	S	64	0.999621093273163	16.22521181143029	1.85723615447945e-52	CM	CM.72_6	4
YDR348C_S61	YDR348C	PAL1	S61	S	61	0.978087306022644	16.438726235856087	1.85723615447945e-52	CM	CM.72_6	4
YDR348C_T59	YDR348C	PAL1	T59	T	59	0.924339413642883	14.995818930789303	1.85723615447945e-52	CM	CM.72_6	3
YDR348C_S60	YDR348C	PAL1	S60	S	60	0.95924973487854	15.220813005006546	1.85723615447945e-52	CM	CM.72_6	3
YDR348C_S391	YDR348C	PAL1	S391	S	391	0.99988329410553	13.13960627539983	1.85723615447945e-52	CM	CM.72_6	1
YDR348C_S121	YDR348C	PAL1	S121	S	121	0.999984920024872	16.507387428423236	1.85723615447945e-52	CM	CM.72_6	3
YDR348C_S114	YDR348C	PAL1	S114	S	114	0.971821248531342	15.37219044159474	1.85723615447945e-52	CM	CM.72_6	1
YDR348C_T304	YDR348C	PAL1	T304	T	304	0.998708665370941	14.34877410454582	1.85723615447945e-52	CM	CM.72_6	1
YDR348C_S307	YDR348C	PAL1	S307	S	307	0.998675286769867	14.34877410454582	1.85723615447945e-52	CM	CM.72_6	1
YDR348C_S49	YDR348C	PAL1	S49	S	49	0.999927997589111	16.503356102867418	1.85723615447945e-52	CM	CM.72_6	2
YDR348C_T47	YDR348C	PAL1	T47	T	47	0.999999403953552	17.29536810239139	1.85723615447945e-52	CM	CM.72_6	4
YDR348C_S45	YDR348C	PAL1	S45	S	45	0.999995172023773	16.252297659772356	1.85723615447945e-52	CM	CM.72_6	2
YDR348C_T436	YDR348C	PAL1	T436	T	436	0.999967873096466	15.42907021496292	1.85723615447945e-52	CM	CM.72_6	1
YDR348C_S427	YDR348C	PAL1	S427	S	427	1	13.0450844878525	1.85723615447945e-52	CM	CM.72_6	1
YDR348C_S195	YDR348C	PAL1	S195	S	195	0.999864518642426	13.473272196128503	1.85723615447945e-52	CM	CM.72_6	1
YDR348C_T153	YDR348C	PAL1	T153	T	153	0.983512222766876	14.873435123090951	1.85723615447945e-52	CM	CM.72_6	1
YDR348C_Y422	YDR348C	PAL1	Y422	Y	422	1	13.0450844878525	1.85723615447945e-52	CM	CM.72_6	1
YDR348C_S14	YDR348C	PAL1	S14	S	14	0.995158910751343	12.187584656436098	1.85723615447945e-52	CM	CM.72_6	1
YDR351W_S474	YDR351W	SBE2	S474	S	474	1	14.089059966181471	4.13497677315622e-29	CM	CM.72_6	1
YDR351W_S471	YDR351W	SBE2	S471	S	471	1	14.089059966181471	4.13497677315622e-29	CM	CM.72_6	1
YDR351W_S283	YDR351W	SBE2	S283	S	283	0.999298274517059	12.32144819195128	4.13497677315622e-29	CM	CM.72_6	1
YDR351W_T282	YDR351W	SBE2	T282	T	282	0.999526917934418	12.32144819195128	4.13497677315622e-29	CM	CM.72_6	1
YDR351W_S532	YDR351W	SBE2	S532	S	532	1	12.547470612190796	4.13497677315622e-29	CM	CM.72_6	1
YDR351W_S56	YDR351W	SBE2	S56	S	56	0.791641891002655	12.55395925910688	4.13497677315622e-29	CM	CM.72_6	1
YDR351W_S185	YDR351W	SBE2	S185	S	185	1	12.206736637602202	4.13497677315622e-29	CM	CM.72_6	1
YDR351W_S181	YDR351W	SBE2	S181	S	181	1	12.742523752006196	4.13497677315622e-29	CM	CM.72_6	2
YDR351W_S83	YDR351W	SBE2	S83	S	83	0.930725395679474	12.48533392515768	4.13497677315622e-29	CM	CM.72_6	1
YDR351W_S82	YDR351W	SBE2	S82	S	82	0.930725395679474	12.48533392515768	4.13497677315622e-29	CM	CM.72_6	1
YDR352W_S309	YDR352W	YPQ2	S309	S	309	0.999738812446594	15.91650305582612	3.8792986818642395e-45	CM	CM.72_6	1
YDR352W_S312	YDR352W	YPQ2	S312	S	312	1	16.533860680902592	3.8792986818642395e-45	CM	CM.72_6	3
YDR352W_S136	YDR352W	YPQ2	S136	S	136	0.986348092556	14.859124206858173	3.8792986818642395e-45	CM	CM.72_6	3
YDR356W_T765	YDR356W	SPC110	T765	T	765	1	16.755157880337542	3.26648205694529e-72	CM	CM.72_6	1
YDR356W_S754	YDR356W	SPC110	S754	S	754	1	16.755157880337542	3.26648205694529e-72	CM	CM.72_6	1
YDR356W_S36	YDR356W	SPC110	S36	S	36	0.999758362770081	18.85990205152	3.26648205694529e-72	CM	CM.72_6	4
YDR356W_T38	YDR356W	SPC110	T38	T	38	0.994889199733734	14.287844080146952	3.26648205694529e-72	CM	CM.72_6	2
YDR356W_T32	YDR356W	SPC110	T32	T	32	0.800000011920929	11.835972076374151	3.26648205694529e-72	CM	CM.72_6	1
YDR356W_T30	YDR356W	SPC110	T30	T	30	0.800000011920929	11.835972076374151	3.26648205694529e-72	CM	CM.72_6	1
YDR356W_T29	YDR356W	SPC110	T29	T	29	0.800000011920929	11.835972076374151	3.26648205694529e-72	CM	CM.72_6	1
YDR356W_T414	YDR356W	SPC110	T414	T	414	1	12.612937423225691	3.26648205694529e-72	CM	CM.72_6	1
YDR356W_S91	YDR356W	SPC110	S91	S	91	1	16.63695326136591	3.26648205694529e-72	CM	CM.72_6	1
YDR356W_S60	YDR356W	SPC110	S60	S	60	1	18.945635209960255	3.26648205694529e-72	CM	CM.72_6	1
YDR356W_T64	YDR356W	SPC110	T64	T	64	0.998764455318451	13.76142964381276	3.26648205694529e-72	CM	CM.72_6	1
YDR356W_S75	YDR356W	SPC110	S75	S	75	1	14.860596673509187	3.26648205694529e-72	CM	CM.72_6	2
YDR356W_S72	YDR356W	SPC110	S72	S	72	1	14.860596673509187	3.26648205694529e-72	CM	CM.72_6	2
YDR356W_T18	YDR356W	SPC110	T18	T	18	1	12.612935059913337	3.26648205694529e-72	CM	CM.72_6	2
YDR356W_S349	YDR356W	SPC110	S349	S	349	0.947886526584625	12.5933765422465	3.26648205694529e-72	CM	CM.72_6	1
YDR356W_S348	YDR356W	SPC110	S348	S	348	0.947886526584625	12.5933765422465	3.26648205694529e-72	CM	CM.72_6	1
YDR356W_S11	YDR356W	SPC110	S11	S	11	0.99992847442627	10.763850089202036	3.26648205694529e-72	CM	CM.72_6	1
YDR358W_S378	YDR358W	GGA1	S378	S	378	1	18.63498463539143	2.15794294229549e-49	CM	CM.72_6	4
YDR358W_S375	YDR358W	GGA1	S375	S	375	0.999936401844025	18.303072000337743	2.15794294229549e-49	CM	CM.72_6	2
YDR358W_S372	YDR358W	GGA1	S372	S	372	0.883504509925842	14.234606402302807	2.15794294229549e-49	CM	CM.72_6	1
YDR358W_S353	YDR358W	GGA1	S353	S	353	0.973272025585175	16.777263711477485	2.15794294229549e-49	CM	CM.72_6	3
YDR358W_S397	YDR358W	GGA1	S397	S	397	0.983458459377289	12.48002401310391	2.15794294229549e-49	CM	CM.72_6	1
YDR358W_S357	YDR358W	GGA1	S357	S	357	1	11.50900438872376	2.15794294229549e-49	CM	CM.72_6	1
YDR359C_S841	YDR359C	EAF1	S841	S	841	1	16.450974112342262	2.07292012914115e-51	CM	CM.72_6	1
YDR359C_S969	YDR359C	EAF1	S969	S	969	1	16.130670320398707	2.07292012914115e-51	CM	CM.72_6	2
YDR361C_T205	YDR361C	BCP1	T205	T	205	1	15.45377845897232	4.80520400221061e-17	CM	CM.72_6	1
YDR363W_S126	YDR363W	ESC2	S126	S	126	0.75	12.177627127009124	5.559110293405901e-16	CM	CM.72_6	1
YDR363W_S125	YDR363W	ESC2	S125	S	125	0.75	12.177627127009124	5.559110293405901e-16	CM	CM.72_6	1
YDR363W_S119	YDR363W	ESC2	S119	S	119	0.75	12.177627127009124	5.559110293405901e-16	CM	CM.72_6	1
YDR363W-A_T3	YDR363W-A	SEM1	T3	T	3	0.961185991764069	16.55060774089316	2.53815645244211e-35	CM	CM.72_6	2
YDR363W-A_S12	YDR363W-A	SEM1	S12	S	12	0.999686598777771	12.711258228285985	2.53815645244211e-35	CM	CM.72_6	2
YDR365C_S86	YDR365C	ESF1	S86	S	86	1	15.4726135585635	5.75465495113469e-50	CM	CM.72_6	2
YDR365C_S225	YDR365C	ESF1	S225	S	225	1	15.180137251744284	5.75465495113469e-50	CM	CM.72_6	3
YDR365C_S223	YDR365C	ESF1	S223	S	223	1	15.416054572782212	5.75465495113469e-50	CM	CM.72_6	4
YDR365C_Y235	YDR365C	ESF1	Y235	Y	235	0.99999988079071	12.68729004770007	5.75465495113469e-50	CM	CM.72_6	1
YDR365C_T220	YDR365C	ESF1	T220	T	220	1	12.20020212468009	5.75465495113469e-50	CM	CM.72_6	1
YDR365C_Y75	YDR365C	ESF1	Y75	Y	75	0.959799766540527	14.866967715743854	5.75465495113469e-50	CM	CM.72_6	1
YDR368W_S69	YDR368W	YPR1	S69	S	69	0.795448482036591	13.743485968411512	1.80030249395333e-9	CM	CM.72_6	1
YDR369C_S349	YDR369C	XRS2	S349	S	349	0.999997913837433	13.350322585774258	3.71250736227262e-22	CM	CM.72_6	1
YDR369C_S548	YDR369C	XRS2	S548	S	548	0.992592930793762	15.52489061978276	3.71250736227262e-22	CM	CM.72_6	1
YDR369C_S542	YDR369C	XRS2	S542	S	542	0.999998986721039	15.52489061978276	3.71250736227262e-22	CM	CM.72_6	1
YDR369C_S533	YDR369C	XRS2	S533	S	533	1	15.52489061978276	3.71250736227262e-22	CM	CM.72_6	1
YDR369C_S444	YDR369C	XRS2	S444	S	444	0.95991575717926	13.042269536561504	3.71250736227262e-22	CM	CM.72_6	1
YDR372C_S14	YDR372C	VPS74	S14	S	14	1	20.028596906243596	1.91502717085594e-54	CM	CM.72_6	9
YDR372C_S19	YDR372C	VPS74	S19	S	19	0.999998986721039	16.670314427519543	1.91502717085594e-54	CM	CM.72_6	7
YDR372C_S22	YDR372C	VPS74	S22	S	22	0.99870377779007	14.58345627628233	1.91502717085594e-54	CM	CM.72_6	3
YDR372C_S18	YDR372C	VPS74	S18	S	18	0.901001632213593	14.041867232802666	1.91502717085594e-54	CM	CM.72_6	2
YDR372C_S226	YDR372C	VPS74	S226	S	226	0.99920916557312	9.118407410597184	1.91502717085594e-54	CM	CM.72_6	1
YDR374C_T132	YDR374C	PHO92	T132	T	132	1	13.976456327508323	2.13057285481516e-6	CM	CM.72_6	1
YDR379W_S733	YDR379W	RGA2	S733	S	733	1	16.75477562352183	6.47956482131337e-38	CM	CM.72_6	3
YDR379W_S425	YDR379W	RGA2	S425	S	425	1	13.212598538711202	6.47956482131337e-38	CM	CM.72_6	1
YDR379W_S160	YDR379W	RGA2	S160	S	160	0.770847022533417	15.90114556914962	6.47956482131337e-38	CM	CM.72_6	1
YDR379W_S586	YDR379W	RGA2	S586	S	586	0.999999821186066	16.08200589491046	6.47956482131337e-38	CM	CM.72_6	2
YDR379W_S277	YDR379W	RGA2	S277	S	277	1	15.1845961350944	6.47956482131337e-38	CM	CM.72_6	1
YDR379W_S497	YDR379W	RGA2	S497	S	497	0.999999940395355	16.935472987858567	6.47956482131337e-38	CM	CM.72_6	1
YDR379W_S529	YDR379W	RGA2	S529	S	529	0.94304883480072	13.71849093399661	6.47956482131337e-38	CM	CM.72_6	1
YDR379W_S524	YDR379W	RGA2	S524	S	524	0.999351441860199	11.768562400165166	6.47956482131337e-38	CM	CM.72_6	1
YDR379W_S523	YDR379W	RGA2	S523	S	523	0.9988734126091	11.768562400165166	6.47956482131337e-38	CM	CM.72_6	1
YDR379W_S707	YDR379W	RGA2	S707	S	707	0.996916651725769	14.324019034850478	6.47956482131337e-38	CM	CM.72_6	1
YDR379W_S770	YDR379W	RGA2	S770	S	770	1	17.564361024072348	6.47956482131337e-38	CM	CM.72_6	3
YDR379W_S763	YDR379W	RGA2	S763	S	763	1	17.564361024072348	6.47956482131337e-38	CM	CM.72_6	3
YDR379W_S772	YDR379W	RGA2	S772	S	772	1	14.892027442036696	6.47956482131337e-38	CM	CM.72_6	1
YDR379W_S702	YDR379W	RGA2	S702	S	702	0.989003658294678	14.5390683801309	6.47956482131337e-38	CM	CM.72_6	2
YDR379W_S692	YDR379W	RGA2	S692	S	692	0.972548186779022	14.610971417045777	6.47956482131337e-38	CM	CM.72_6	2
YDR379W_S380	YDR379W	RGA2	S380	S	380	0.922494769096375	11.568168422316084	6.47956482131337e-38	CM	CM.72_6	1
YDR379W_S168	YDR379W	RGA2	S168	S	168	0.996313095092773	12.506366021827745	6.47956482131337e-38	CM	CM.72_6	1
YDR379W_S228	YDR379W	RGA2	S228	S	228	0.879027605056763	13.251828574424346	6.47956482131337e-38	CM	CM.72_6	1
YDR379W_S574	YDR379W	RGA2	S574	S	574	0.868385970592499	10.840321249124155	6.47956482131337e-38	CM	CM.72_6	1
YDR381W_S8	YDR381W	YRA1	S8	S	8	1	18.27886599140302	3.3820701666251887e-43	CM	CM.72_6	5
YDR381W_S2	YDR381W	YRA1	S2	S	2	1	17.45522778508903	3.3820701666251887e-43	CM	CM.72_6	3
YDR381W_S211	YDR381W	YRA1	S211	S	211	1	12.4870545884026	3.3820701666251887e-43	CM	CM.72_6	1
YDR381W_S142	YDR381W	YRA1	S142	S	142	1	10.075020103764956	3.3820701666251887e-43	CM	CM.72_6	1
YDR382W_S100	YDR382W	RPP2B	S100	S	100	1	22.0048590925366	4.353856440175859e-109	CM	CM.72_6	7
YDR384C_S7	YDR384C	ATO3	S7	S	7	0.999999821186066	18.208762391283564	4.63873101199799e-57	CM	CM.72_6	3
YDR384C_S4	YDR384C	ATO3	S4	S	4	0.999999940395355	19.446837374968965	4.63873101199799e-57	CM	CM.72_6	6
YDR384C_S6	YDR384C	ATO3	S6	S	6	0.999922513961792	17.894093409547796	4.63873101199799e-57	CM	CM.72_6	2
YDR384C_S3	YDR384C	ATO3	S3	S	3	0.988893091678619	16.832973402242832	4.63873101199799e-57	CM	CM.72_6	1
YDR384C_S34	YDR384C	ATO3	S34	S	34	0.999874114990234	12.424041473449185	4.63873101199799e-57	CM	CM.72_6	1
YDR384C_S29	YDR384C	ATO3	S29	S	29	0.999723553657532	12.424041473449185	4.63873101199799e-57	CM	CM.72_6	1
YDR385W_S579	YDR385W	NA	S579	S	579	0.999990999698639	14.921494509453195	2.0764127021315e-72	CM	CM.72_6	2
YOR133W_S579	YOR133W	NA	S579	S	579	0.999990999698639	14.921494509453195	2.0764127021315e-72	CM	CM.72_6	2
YDR385W_Y78	YDR385W	NA	Y78	Y	78	0.999189496040344	13.65469615424186	2.0764127021315e-72	CM	CM.72_6	1
YOR133W_Y78	YOR133W	NA	Y78	Y	78	0.999189496040344	13.65469615424186	2.0764127021315e-72	CM	CM.72_6	1
YDR387C_S296	YDR387C	YDR387C	S296	S	296	0.998158633708954	17.07300373897075	6.02121718639642e-6	CM	CM.72_6	1
YDR387C_T294	YDR387C	YDR387C	T294	T	294	0.998117685317993	17.07300373897075	6.02121718639642e-6	CM	CM.72_6	1
YDR387C_S292	YDR387C	YDR387C	S292	S	292	0.975213944911957	17.07300373897075	6.02121718639642e-6	CM	CM.72_6	1
YDR387C_Y286	YDR387C	YDR387C	Y286	Y	286	0.929411709308624	17.07300373897075	6.02121718639642e-6	CM	CM.72_6	1
YDR389W_S435	YDR389W	SAC7	S435	S	435	0.999999821186066	17.08439758590589	3.1776262128804506e-61	CM	CM.72_6	1
YDR389W_T495	YDR389W	SAC7	T495	T	495	0.999999940395355	20.26627752501551	3.1776262128804506e-61	CM	CM.72_6	1
YDR389W_S494	YDR389W	SAC7	S494	S	494	0.999999940395355	20.26627752501551	3.1776262128804506e-61	CM	CM.72_6	1
YDR389W_S491	YDR389W	SAC7	S491	S	491	0.999999940395355	21.228691540038326	3.1776262128804506e-61	CM	CM.72_6	3
YDR389W_S489	YDR389W	SAC7	S489	S	489	0.999999940395355	20.26627752501551	3.1776262128804506e-61	CM	CM.72_6	1
YDR389W_S99	YDR389W	SAC7	S99	S	99	1	15.24808146862592	3.1776262128804506e-61	CM	CM.72_6	2
YDR389W_S463	YDR389W	SAC7	S463	S	463	0.999923408031464	14.917263593327773	3.1776262128804506e-61	CM	CM.72_6	1
YDR389W_S465	YDR389W	SAC7	S465	S	465	0.999967217445374	16.25037117915108	3.1776262128804506e-61	CM	CM.72_6	3
YDR389W_T464	YDR389W	SAC7	T464	T	464	0.999969661235809	14.917263593327773	3.1776262128804506e-61	CM	CM.72_6	1
YDR389W_T458	YDR389W	SAC7	T458	T	458	0.974103629589081	15.46737229593711	3.1776262128804506e-61	CM	CM.72_6	1
YDR389W_T457	YDR389W	SAC7	T457	T	457	0.968484222888947	15.46737229593711	3.1776262128804506e-61	CM	CM.72_6	1
YDR389W_S16	YDR389W	SAC7	S16	S	16	0.927570521831512	14.097175177426076	3.1776262128804506e-61	CM	CM.72_6	1
YDR389W_S18	YDR389W	SAC7	S18	S	18	0.954026222229004	15.315776740711822	3.1776262128804506e-61	CM	CM.72_6	1
YDR389W_S37	YDR389W	SAC7	S37	S	37	0.999994695186615	18.105840550047976	3.1776262128804506e-61	CM	CM.72_6	4
YDR389W_T42	YDR389W	SAC7	T42	T	42	0.987191200256348	14.90048120108895	3.1776262128804506e-61	CM	CM.72_6	1
YDR389W_S46	YDR389W	SAC7	S46	S	46	0.99959808588028	17.81892160690487	3.1776262128804506e-61	CM	CM.72_6	3
YDR389W_S646	YDR389W	SAC7	S646	S	646	0.829438626766205	12.666773883656925	3.1776262128804506e-61	CM	CM.72_6	1
YDR389W_S648	YDR389W	SAC7	S648	S	648	0.99683153629303	12.666773883656925	3.1776262128804506e-61	CM	CM.72_6	1
YDR389W_S70	YDR389W	SAC7	S70	S	70	0.998537361621857	14.906369619116967	3.1776262128804506e-61	CM	CM.72_6	2
YDR389W_S632	YDR389W	SAC7	S632	S	632	0.99999463558197	15.030898870170889	3.1776262128804506e-61	CM	CM.72_6	1
YDR389W_T623	YDR389W	SAC7	T623	T	623	0.99729859828949	13.751837554414406	3.1776262128804506e-61	CM	CM.72_6	1
YDR389W_S113	YDR389W	SAC7	S113	S	113	1	9.22209332731138	3.1776262128804506e-61	CM	CM.72_6	1
YDR390C_S555	YDR390C	UBA2	S555	S	555	1	14.86377069626548	9.644644512482128e-23	CM	CM.72_6	1
YDR390C_T290	YDR390C	UBA2	T290	T	290	0.999567091464996	10.00034334627241	9.644644512482128e-23	CM	CM.72_6	1
YDR390C_T288	YDR390C	UBA2	T288	T	288	0.999567091464996	10.00034334627241	9.644644512482128e-23	CM	CM.72_6	1
YDR390C_S284	YDR390C	UBA2	S284	S	284	0.999567091464996	10.00034334627241	9.644644512482128e-23	CM	CM.72_6	1
YDR390C_S282	YDR390C	UBA2	S282	S	282	0.999567091464996	10.00034334627241	9.644644512482128e-23	CM	CM.72_6	1
YDR391C_S2	YDR391C	YDR391C	S2	S	2	1	15.878981687389633	7.065376500841149e-28	CM	CM.72_6	2
YDR394W_T8	YDR394W	RPT3	T8	T	8	1	15.899913845696016	1.09766325926258e-24	CM	CM.72_6	3
YDR397C_S145	YDR397C	NCB2	S145	S	145	0.995515882968903	17.796001209044707	2.97262644544135e-49	CM	CM.72_6	2
YDR397C_S142	YDR397C	NCB2	S142	S	142	1	15.94913432631198	2.97262644544135e-49	CM	CM.72_6	1
YDR397C_S112	YDR397C	NCB2	S112	S	112	1	17.73354441568188	2.97262644544135e-49	CM	CM.72_6	2
YDR397C_S109	YDR397C	NCB2	S109	S	109	1	17.72330131193719	2.97262644544135e-49	CM	CM.72_6	1
YDR398W_Y637	YDR398W	UTP5	Y637	Y	637	1	16.86095396853252	4.6665206778714905e-24	CM	CM.72_6	2
YDR398W_S629	YDR398W	UTP5	S629	S	629	0.998781442642212	16.86095396853252	4.6665206778714905e-24	CM	CM.72_6	2
YDR407C_S387	YDR407C	TRS120	S387	S	387	1	15.758778211043964	7.69194072190587e-30	CM	CM.72_6	2
YDR407C_S379	YDR407C	TRS120	S379	S	379	0.989153206348419	13.251596160431871	7.69194072190587e-30	CM	CM.72_6	3
YDR407C_S381	YDR407C	TRS120	S381	S	381	0.999826788902283	10.073085651611365	7.69194072190587e-30	CM	CM.72_6	1
YDR409W_S794	YDR409W	SIZ1	S794	S	794	0.999999761581421	14.243128367606186	3.68309568506475e-30	CM	CM.72_6	1
YDR409W_S134	YDR409W	SIZ1	S134	S	134	0.99944019317627	13.397233868425854	3.68309568506475e-30	CM	CM.72_6	1
YDR409W_T628	YDR409W	SIZ1	T628	T	628	0.973453462123871	12.82368317056079	3.68309568506475e-30	CM	CM.72_6	1
YDR418W_S38	YDR418W	RPL12B	S38	S	38	1	18.06404712521997	3.11102288433679e-66	CM	CM.72_6	1
YEL054C_S38	YEL054C	RPL12A	S38	S	38	1	18.06404712521997	3.11102288433679e-66	CM	CM.72_6	1
YDR421W_S96	YDR421W	ARO80	S96	S	96	0.794413447380066	12.859235307663283	1.03708432416947e-20	CM	CM.72_6	1
YDR421W_T796	YDR421W	ARO80	T796	T	796	0.906229794025421	13.009264793539536	1.03708432416947e-20	CM	CM.72_6	1
YDR422C_S220	YDR422C	SIP1	S220	S	220	1	17.119049742871173	3.7488301366634496e-45	CM	CM.72_6	2
YDR422C_S33	YDR422C	SIP1	S33	S	33	1	16.906087896288344	3.7488301366634496e-45	CM	CM.72_6	3
YDR422C_S36	YDR422C	SIP1	S36	S	36	0.99965900182724	14.217335339326995	3.7488301366634496e-45	CM	CM.72_6	1
YDR422C_T336	YDR422C	SIP1	T336	T	336	0.994607150554657	11.563526123699797	3.7488301366634496e-45	CM	CM.72_6	1
YDR422C_S331	YDR422C	SIP1	S331	S	331	1	16.53220857426908	3.7488301366634496e-45	CM	CM.72_6	1
YDR422C_S299	YDR422C	SIP1	S299	S	299	0.988312423229218	12.7172817841142	3.7488301366634496e-45	CM	CM.72_6	1
YDR422C_Y304	YDR422C	SIP1	Y304	Y	304	0.959761321544647	14.059085352193293	3.7488301366634496e-45	CM	CM.72_6	1
YDR422C_S605	YDR422C	SIP1	S605	S	605	0.933821558952332	12.819411612198769	3.7488301366634496e-45	CM	CM.72_6	1
YDR422C_T196	YDR422C	SIP1	T196	T	196	0.988155126571655	13.532448389475608	3.7488301366634496e-45	CM	CM.72_6	1
YDR422C_S198	YDR422C	SIP1	S198	S	198	0.959036469459534	14.567485092212376	3.7488301366634496e-45	CM	CM.72_6	2
YDR422C_S200	YDR422C	SIP1	S200	S	200	0.751296639442444	13.552689134256026	3.7488301366634496e-45	CM	CM.72_6	1
YDR422C_S209	YDR422C	SIP1	S209	S	209	0.999274373054504	12.751827938576689	3.7488301366634496e-45	CM	CM.72_6	1
YDR422C_S206	YDR422C	SIP1	S206	S	206	0.992379128932953	12.751827938576689	3.7488301366634496e-45	CM	CM.72_6	1
YDR422C_S497	YDR422C	SIP1	S497	S	497	0.999999284744263	14.920357964703555	3.7488301366634496e-45	CM	CM.72_6	1
YDR422C_S494	YDR422C	SIP1	S494	S	494	0.999999284744263	14.920357964703555	3.7488301366634496e-45	CM	CM.72_6	1
YDR422C_S643	YDR422C	SIP1	S643	S	643	1	13.7600862683476	3.7488301366634496e-45	CM	CM.72_6	1
YDR422C_S636	YDR422C	SIP1	S636	S	636	0.99999612569809	11.62956748804914	3.7488301366634496e-45	CM	CM.72_6	1
YDR422C_S630	YDR422C	SIP1	S630	S	630	0.993477821350098	11.62956748804914	3.7488301366634496e-45	CM	CM.72_6	1
YDR423C_S191	YDR423C	CAD1	S191	S	191	0.99955803155899	12.285349076467575	2.4088875941165e-4	CM	CM.72_6	1
YDR424C_S2	YDR424C	DYN2	S2	S	2	1	14.102314573149275	4.40514000228437e-10	CM	CM.72_6	1
YDR424C_T8	YDR424C	DYN2	T8	T	8	1	14.102314573149275	4.40514000228437e-10	CM	CM.72_6	1
YDR424C_S7	YDR424C	DYN2	S7	S	7	1	14.102314573149275	4.40514000228437e-10	CM	CM.72_6	1
YDR425W_S188	YDR425W	SNX41	S188	S	188	0.953421354293823	9.714942532163755	1.7525986491484602e-14	CM	CM.72_6	1
YDR428C_S9	YDR428C	BNA7	S9	S	9	1	15.528695649670231	6.221913939805038e-42	CM	CM.72_6	1
YDR429C_S159	YDR429C	TIF35	S159	S	159	0.982394516468048	12.588831122324466	2.26728097458864e-39	CM	CM.72_6	2
YDR429C_Y164	YDR429C	TIF35	Y164	Y	164	0.99993896484375	13.655584021150304	2.26728097458864e-39	CM	CM.72_6	1
YDR429C_S64	YDR429C	TIF35	S64	S	64	0.999814629554749	13.510602591476982	2.26728097458864e-39	CM	CM.72_6	1
YDR429C_S2	YDR429C	TIF35	S2	S	2	1	19.73129794127397	2.26728097458864e-39	CM	CM.72_6	2
YDR429C_S16	YDR429C	TIF35	S16	S	16	1	14.86187609402221	2.26728097458864e-39	CM	CM.72_6	1
YDR429C_S168	YDR429C	TIF35	S168	S	168	0.990125358104706	13.2936005912143	2.26728097458864e-39	CM	CM.72_6	1
YDR430C_S920	YDR430C	CYM1	S920	S	920	0.997908890247345	10.524217438622554	5.06773733934356e-10	CM	CM.72_6	1
YDR432W_S349	YDR432W	NPL3	S349	S	349	1	19.910173195585298	1.1970637021618e-51	CM	CM.72_6	2
YDR432W_S362	YDR432W	NPL3	S362	S	362	0.92468398809433	15.480925740019227	1.1970637021618e-51	CM	CM.72_6	1
YDR432W_S224	YDR432W	NPL3	S224	S	224	1	17.1222276332805	1.1970637021618e-51	CM	CM.72_6	3
YDR432W_S379	YDR432W	NPL3	S379	S	379	0.855266153812408	12.796459271513594	1.1970637021618e-51	CM	CM.72_6	1
YDR432W_S182	YDR432W	NPL3	S182	S	182	0.997177541255951	11.554892125809417	1.1970637021618e-51	CM	CM.72_6	1
YDR436W_S203	YDR436W	PPZ2	S203	S	203	1	16.506770438396686	2.07032868539389e-33	CM	CM.72_6	1
YDR436W_S338	YDR436W	PPZ2	S338	S	338	0.991816818714142	13.166953179998911	2.07032868539389e-33	CM	CM.72_6	1
YDR436W_S299	YDR436W	PPZ2	S299	S	299	0.929759740829468	14.89274788496841	2.07032868539389e-33	CM	CM.72_6	1
YDR436W_S362	YDR436W	PPZ2	S362	S	362	0.986279606819153	14.062526576906428	2.07032868539389e-33	CM	CM.72_6	1
YDR436W_Y232	YDR436W	PPZ2	Y232	Y	232	0.983632624149323	12.606768016288996	2.07032868539389e-33	CM	CM.72_6	1
YDR436W_S87	YDR436W	PPZ2	S87	S	87	0.820264637470245	14.016970656619009	2.07032868539389e-33	CM	CM.72_6	1
YDR439W_S168	YDR439W	LRS4	S168	S	168	0.99999988079071	16.4947518086241	1.44844454093648e-36	CM	CM.72_6	3
YDR439W_S122	YDR439W	LRS4	S122	S	122	0.985884785652161	16.54581649754369	1.44844454093648e-36	CM	CM.72_6	2
YDR439W_S220	YDR439W	LRS4	S220	S	220	0.931167662143707	13.603894245020363	1.44844454093648e-36	CM	CM.72_6	1
YDR439W_S308	YDR439W	LRS4	S308	S	308	0.999202847480774	15.173965869210246	1.44844454093648e-36	CM	CM.72_6	1
YDR439W_S230	YDR439W	LRS4	S230	S	230	0.999995231628418	14.774569918917395	1.44844454093648e-36	CM	CM.72_6	3
YDR439W_S333	YDR439W	LRS4	S333	S	333	0.902550876140594	12.517677449126197	1.44844454093648e-36	CM	CM.72_6	1
YDR440W_S224	YDR440W	DOT1	S224	S	224	0.813980996608734	11.300569761472357	4.76641229378904e-16	CM	CM.72_6	1
YDR443C_S636	YDR443C	SSN2	S636	S	636	0.999927461147308	12.944872062849509	4.3098397996092e-34	CM	CM.72_6	1
YDR443C_S425	YDR443C	SSN2	S425	S	425	0.990607857704163	14.447034116550904	4.3098397996092e-34	CM	CM.72_6	2
YDR443C_T601	YDR443C	SSN2	T601	T	601	1	14.148709466397245	4.3098397996092e-34	CM	CM.72_6	3
YDR443C_Y590	YDR443C	SSN2	Y590	Y	590	0.999993860721588	14.148709466397245	4.3098397996092e-34	CM	CM.72_6	3
YDR443C_S370	YDR443C	SSN2	S370	S	370	0.959424734115601	13.146019630443451	4.3098397996092e-34	CM	CM.72_6	1
YDR443C_S375	YDR443C	SSN2	S375	S	375	1	16.8391783748193	4.3098397996092e-34	CM	CM.72_6	2
YDR443C_T746	YDR443C	SSN2	T746	T	746	1	15.303144416769804	4.3098397996092e-34	CM	CM.72_6	1
YDR443C_S748	YDR443C	SSN2	S748	S	748	1	15.303144416769804	4.3098397996092e-34	CM	CM.72_6	1
YDR443C_S450	YDR443C	SSN2	S450	S	450	0.982436418533325	12.08156970898666	4.3098397996092e-34	CM	CM.72_6	1
YDR443C_S608	YDR443C	SSN2	S608	S	608	1	14.167687274738606	4.3098397996092e-34	CM	CM.72_6	2
YDR444W_S505	YDR444W	YDR444W	S505	S	505	0.996144235134125	14.759079794574651	4.1721795919436095e-34	CM	CM.72_6	2
YDR444W_S507	YDR444W	YDR444W	S507	S	507	0.996144235134125	13.026974233498628	4.1721795919436095e-34	CM	CM.72_6	1
YDR444W_S471	YDR444W	YDR444W	S471	S	471	0.999999761581421	13.077456963891208	4.1721795919436095e-34	CM	CM.72_6	1
YDR444W_S666	YDR444W	YDR444W	S666	S	666	0.854120314121246	15.717580474034856	4.1721795919436095e-34	CM	CM.72_6	1
YDR447C_S125	YDR447C	RPS17B	S125	S	125	1	15.204921033542767	3.75895970500395e-63	CM	CM.72_6	2
YDR447C_S120	YDR447C	RPS17B	S120	S	120	1	14.50459722494806	3.75895970500395e-63	CM	CM.72_6	2
YDR447C_S112	YDR447C	RPS17B	S112	S	112	1	14.055090780087053	3.75895970500395e-63	CM	CM.72_6	1
YML024W_S125	YML024W	RPS17A	S125	S	125	1	15.204921033542767	3.75895970500395e-63	CM	CM.72_6	2
YML024W_S120	YML024W	RPS17A	S120	S	120	1	14.50459722494806	3.75895970500395e-63	CM	CM.72_6	2
YML024W_S112	YML024W	RPS17A	S112	S	112	1	14.055090780087053	3.75895970500395e-63	CM	CM.72_6	1
YDR447C_S89	YDR447C	RPS17B	S89	S	89	0.999996721744537	15.700988319748207	3.75895970500395e-63	CM	CM.72_6	3
YML024W_S89	YML024W	RPS17A	S89	S	89	0.999996721744537	15.700988319748207	3.75895970500395e-63	CM	CM.72_6	3
YDR447C_S94	YDR447C	RPS17B	S94	S	94	0.999587833881378	14.686401272669931	3.75895970500395e-63	CM	CM.72_6	2
YML024W_S94	YML024W	RPS17A	S94	S	94	0.999587833881378	14.686401272669931	3.75895970500395e-63	CM	CM.72_6	2
YDR447C_S96	YDR447C	RPS17B	S96	S	96	1	15.421590514912316	3.75895970500395e-63	CM	CM.72_6	1
YML024W_S96	YML024W	RPS17A	S96	S	96	1	15.421590514912316	3.75895970500395e-63	CM	CM.72_6	1
YDR451C_S325	YDR451C	YHP1	S325	S	325	0.999999463558197	16.85748730804462	5.53075601328743e-38	CM	CM.72_6	2
YDR451C_T317	YDR451C	YHP1	T317	T	317	0.960685431957245	8.528760789049258	5.53075601328743e-38	CM	CM.72_6	1
YDR451C_S315	YDR451C	YHP1	S315	S	315	0.986578404903412	14.581479798282045	5.53075601328743e-38	CM	CM.72_6	2
YDR454C_S149	YDR454C	GUK1	S149	S	149	1	16.352772793427807	1.0012004326717595e-43	CM	CM.72_6	1
YDR456W_S569	YDR456W	NHX1	S569	S	569	0.989726424217224	16.539287658677505	2.8888082663828493e-31	CM	CM.72_6	2
YDR456W_T568	YDR456W	NHX1	T568	T	568	0.99875283241272	13.491850268012284	2.8888082663828493e-31	CM	CM.72_6	1
YDR456W_S499	YDR456W	NHX1	S499	S	499	0.997941017150879	14.390121213849003	2.8888082663828493e-31	CM	CM.72_6	1
YDR456W_T498	YDR456W	NHX1	T498	T	498	0.996683716773987	14.390121213849003	2.8888082663828493e-31	CM	CM.72_6	1
YDR457W_S2418	YDR457W	TOM1	S2418	S	2418	1	16.802843330784192	1.03359380426122e-29	CM	CM.72_6	4
YDR457W_S2433	YDR457W	TOM1	S2433	S	2433	1	10.518718733532737	1.03359380426122e-29	CM	CM.72_6	1
YDR457W_S2376	YDR457W	TOM1	S2376	S	2376	1	12.155435562512665	1.03359380426122e-29	CM	CM.72_6	1
YDR457W_S1890	YDR457W	TOM1	S1890	S	1890	1	14.254023609719416	1.03359380426122e-29	CM	CM.72_6	3
YDR458C_S141	YDR458C	HEH2	S141	S	141	1	17.907535113850873	9.24315675537004e-59	CM	CM.72_6	2
YDR458C_T227	YDR458C	HEH2	T227	T	227	0.970077991485596	13.103891856150602	9.24315675537004e-59	CM	CM.72_6	1
YDR458C_S123	YDR458C	HEH2	S123	S	123	1	15.97499427887212	9.24315675537004e-59	CM	CM.72_6	3
YDR458C_T110	YDR458C	HEH2	T110	T	110	0.934875130653381	12.260369570136614	9.24315675537004e-59	CM	CM.72_6	1
YDR460W_T258	YDR460W	TFB3	T258	T	258	1	15.82965158792827	1.67072464327048e-28	CM	CM.72_6	3
YDR463W_S140	YDR463W	STP1	S140	S	140	0.999981939792633	14.191083277627277	2.06191775463835e-13	CM	CM.72_6	1
YDR464W_S1014	YDR464W	SPP41	S1014	S	1014	1	16.299297568446935	1.65655719710885e-27	CM	CM.72_6	3
YDR464W_S519	YDR464W	SPP41	S519	S	519	0.967371225357056	11.08863991201944	1.65655719710885e-27	CM	CM.72_6	1
YDR464W_S393	YDR464W	SPP41	S393	S	393	0.99459981918335	12.246376545107854	1.65655719710885e-27	CM	CM.72_6	2
YDR465C_S181	YDR465C	RMT2	S181	S	181	0.999793529510498	13.501925255414978	1.6177935212005e-60	CM	CM.72_6	1
YDR465C_S184	YDR465C	RMT2	S184	S	184	1	18.74012011683847	1.6177935212005e-60	CM	CM.72_6	3
YDR466W_S680	YDR466W	PKH3	S680	S	680	0.999208688735962	17.088488309044212	2.25336052509674e-53	CM	CM.72_6	1
YDR466W_S684	YDR466W	PKH3	S684	S	684	0.999982893466949	18.867813914861244	2.25336052509674e-53	CM	CM.72_6	2
YDR466W_S834	YDR466W	PKH3	S834	S	834	1	16.25422193497974	2.25336052509674e-53	CM	CM.72_6	3
YDR466W_T832	YDR466W	PKH3	T832	T	832	1	16.018868768962637	2.25336052509674e-53	CM	CM.72_6	2
YDR466W_S696	YDR466W	PKH3	S696	S	696	1	14.454173826180975	2.25336052509674e-53	CM	CM.72_6	1
YDR466W_S753	YDR466W	PKH3	S753	S	753	0.960242450237274	11.997321887028017	2.25336052509674e-53	CM	CM.72_6	1
YDR466W_T760	YDR466W	PKH3	T760	T	760	0.999913573265076	11.476710080234945	2.25336052509674e-53	CM	CM.72_6	1
YDR469W_S7	YDR469W	SDC1	S7	S	7	0.991845786571503	17.25056526763994	6.52591680385387e-29	CM	CM.72_6	2
YDR472W_S117	YDR472W	TRS31	S117	S	117	0.999997913837433	15.570598224038992	3.64815338200045e-26	CM	CM.72_6	1
YDR472W_S11	YDR472W	TRS31	S11	S	11	1	14.917873295840751	3.64815338200045e-26	CM	CM.72_6	1
YDR472W_S9	YDR472W	TRS31	S9	S	9	1	14.917873295840751	3.64815338200045e-26	CM	CM.72_6	1
YDR472W_S109	YDR472W	TRS31	S109	S	109	1	15.30077904383992	3.64815338200045e-26	CM	CM.72_6	1
YDR475C_S145	YDR475C	JIP4	S145	S	145	0.99998140335083	16.797513877273985	8.2103638589586e-48	CM	CM.72_6	2
YDR475C_S360	YDR475C	JIP4	S360	S	360	1	14.867931794957128	8.2103638589586e-48	CM	CM.72_6	3
YDR475C_T662	YDR475C	JIP4	T662	T	662	1	15.919007822901374	8.2103638589586e-48	CM	CM.72_6	1
YDR475C_S510	YDR475C	JIP4	S510	S	510	1	17.68698151728474	8.2103638589586e-48	CM	CM.72_6	3
YDR475C_S51	YDR475C	JIP4	S51	S	51	1	14.326831652578653	8.2103638589586e-48	CM	CM.72_6	2
YDR475C_S48	YDR475C	JIP4	S48	S	48	1	14.53947467574794	8.2103638589586e-48	CM	CM.72_6	2
YDR475C_S709	YDR475C	JIP4	S709	S	709	0.96660715341568	12.00623880441622	8.2103638589586e-48	CM	CM.72_6	1
YDR475C_T711	YDR475C	JIP4	T711	T	711	0.991605639457703	14.288533622877855	8.2103638589586e-48	CM	CM.72_6	2
YDR475C_S787	YDR475C	JIP4	S787	S	787	0.943342864513397	14.711763595201964	8.2103638589586e-48	CM	CM.72_6	1
YDR475C_Y788	YDR475C	JIP4	Y788	Y	788	0.999989032745361	14.488041925455525	8.2103638589586e-48	CM	CM.72_6	2
YDR475C_S775	YDR475C	JIP4	S775	S	775	0.999994516372681	11.891906839788776	8.2103638589586e-48	CM	CM.72_6	1
YDR477W_S413	YDR477W	SNF1	S413	S	413	1	21.252058158800033	2.77357460498386e-50	CM	CM.72_6	3
YDR477W_S403	YDR477W	SNF1	S403	S	403	1	20.290586328299455	2.77357460498386e-50	CM	CM.72_6	2
YDR477W_S401	YDR477W	SNF1	S401	S	401	0.99999988079071	20.290586328299455	2.77357460498386e-50	CM	CM.72_6	2
YDR477W_Y269	YDR477W	SNF1	Y269	Y	269	1	13.061111965450952	2.77357460498386e-50	CM	CM.72_6	1
YDR477W_S487	YDR477W	SNF1	S487	S	487	0.99971729516983	16.032389207113823	2.77357460498386e-50	CM	CM.72_6	2
YDR477W_Y217	YDR477W	SNF1	Y217	Y	217	0.884688019752502	10.813701007246566	2.77357460498386e-50	CM	CM.72_6	1
YDR480W_S84	YDR480W	DIG2	S84	S	84	0.994491398334503	17.905853651088673	3.17784082468474e-27	CM	CM.72_6	2
YDR480W_S270	YDR480W	DIG2	S270	S	270	1	13.976638097841349	3.17784082468474e-27	CM	CM.72_6	1
YDR480W_S266	YDR480W	DIG2	S266	S	266	1	13.976638097841349	3.17784082468474e-27	CM	CM.72_6	1
YDR480W_S225	YDR480W	DIG2	S225	S	225	1	16.02375952510902	3.17784082468474e-27	CM	CM.72_6	2
YDR481C_S123	YDR481C	PHO8	S123	S	123	1	19.417723355688373	9.15087735096254e-56	CM	CM.72_6	2
YDR481C_S19	YDR481C	PHO8	S19	S	19	0.93232125043869	15.671402994636646	9.15087735096254e-56	CM	CM.72_6	1
YDR481C_S17	YDR481C	PHO8	S17	S	17	0.926417410373688	15.671402994636646	9.15087735096254e-56	CM	CM.72_6	1
YDR485C_S472	YDR485C	VPS72	S472	S	472	0.996791362762451	14.270019332197707	4.25493795625019e-27	CM	CM.72_6	1
YDR486C_Y7	YDR486C	VPS60	Y7	Y	7	0.999924957752228	11.565376590165016	2.0017491229052203e-9	CM	CM.72_6	1
YDR487C_S80	YDR487C	RIB3	S80	S	80	1	11.888628489645576	3.37500436525095e-22	CM	CM.72_6	1
YDR490C_S296	YDR490C	PKH1	S296	S	296	0.983015120029449	17.03583116281527	4.66567191666241e-30	CM	CM.72_6	1
YDR496C_S35	YDR496C	PUF6	S35	S	35	1	17.546133768944166	3.0811922861990403e-68	CM	CM.72_6	3
YDR496C_S34	YDR496C	PUF6	S34	S	34	1	17.546133768944166	3.0811922861990403e-68	CM	CM.72_6	3
YDR497C_S55	YDR497C	ITR1	S55	S	55	1	20.082678015992737	2.1440042506290597e-56	CM	CM.72_6	4
YDR497C_S26	YDR497C	ITR1	S26	S	26	1	17.094833834619756	2.1440042506290597e-56	CM	CM.72_6	5
YDR497C_S35	YDR497C	ITR1	S35	S	35	1	16.008388839890486	2.1440042506290597e-56	CM	CM.72_6	2
YDR497C_S31	YDR497C	ITR1	S31	S	31	0.999997973442078	15.240499071398988	2.1440042506290597e-56	CM	CM.72_6	2
YDR497C_S37	YDR497C	ITR1	S37	S	37	1	10.528732929797872	2.1440042506290597e-56	CM	CM.72_6	1
YDR497C_S46	YDR497C	ITR1	S46	S	46	1	14.877904132011388	2.1440042506290597e-56	CM	CM.72_6	2
YDR497C_T577	YDR497C	ITR1	T577	T	577	1	14.344807220194708	2.1440042506290597e-56	CM	CM.72_6	1
YDR499W_S11	YDR499W	LCD1	S11	S	11	1	14.46808914294962	1.27881773357464e-20	CM	CM.72_6	1
YDR499W_S10	YDR499W	LCD1	S10	S	10	1	14.46808914294962	1.27881773357464e-20	CM	CM.72_6	1
YDR499W_S173	YDR499W	LCD1	S173	S	173	0.996711552143097	13.573269504061017	1.27881773357464e-20	CM	CM.72_6	1
YDR499W_S182	YDR499W	LCD1	S182	S	182	1	10.331107155816229	1.27881773357464e-20	CM	CM.72_6	1
YDR500C_S46	YDR500C	RPL37B	S46	S	46	1	14.78942296063061	1.8250657354734e-4	CM	CM.72_6	1
YDR502C_S293	YDR502C	SAM2	S293	S	293	1	12.093931263403414	2.17879501490546e-35	CM	CM.72_6	1
YDR502C_S236	YDR502C	SAM2	S236	S	236	0.997906565666199	13.292420337949878	2.17879501490546e-35	CM	CM.72_6	1
YDR502C_S330	YDR502C	SAM2	S330	S	330	1	14.857287652550037	2.17879501490546e-35	CM	CM.72_6	3
YDR505C_S520	YDR505C	PSP1	S520	S	520	1	17.430475908145493	2.782286863465e-41	CM	CM.72_6	2
YDR505C_T334	YDR505C	PSP1	T334	T	334	1	17.4144819203018	2.782286863465e-41	CM	CM.72_6	1
YDR505C_T346	YDR505C	PSP1	T346	T	346	0.999996900558472	17.337104294619085	2.782286863465e-41	CM	CM.72_6	1
YDR505C_S51	YDR505C	PSP1	S51	S	51	0.776350021362305	12.34926707111949	2.782286863465e-41	CM	CM.72_6	1
YDR505C_S343	YDR505C	PSP1	S343	S	343	0.999999940395355	17.337104294619085	2.782286863465e-41	CM	CM.72_6	1
YDR505C_S339	YDR505C	PSP1	S339	S	339	0.999948740005493	17.337104294619085	2.782286863465e-41	CM	CM.72_6	1
YDR505C_S34	YDR505C	PSP1	S34	S	34	1	13.463312998626424	2.782286863465e-41	CM	CM.72_6	2
YDR505C_S31	YDR505C	PSP1	S31	S	31	1	12.66475828559479	2.782286863465e-41	CM	CM.72_6	1
YDR505C_S36	YDR505C	PSP1	S36	S	36	1	13.682048831775626	2.782286863465e-41	CM	CM.72_6	3
YDR505C_S238	YDR505C	PSP1	S238	S	238	0.999981462955475	17.571375531458155	2.782286863465e-41	CM	CM.72_6	2
YDR505C_Y22	YDR505C	PSP1	Y22	Y	22	0.921159088611603	12.229102712218204	2.782286863465e-41	CM	CM.72_6	1
YDR505C_Y21	YDR505C	PSP1	Y21	Y	21	0.924135446548462	12.229102712218204	2.782286863465e-41	CM	CM.72_6	1
YDR507C_S471	YDR507C	GIN4	S471	S	471	1	16.90014069067887	2.57286275418841e-63	CM	CM.72_6	2
YDR507C_T397	YDR507C	GIN4	T397	T	397	0.999407172203064	12.15726897809263	2.57286275418841e-63	CM	CM.72_6	1
YDR507C_S395	YDR507C	GIN4	S395	S	395	0.997619867324829	14.65360951598362	2.57286275418841e-63	CM	CM.72_6	1
YDR507C_S930	YDR507C	GIN4	S930	S	930	1	16.22692931566205	2.57286275418841e-63	CM	CM.72_6	3
YDR507C_S719	YDR507C	GIN4	S719	S	719	1	17.64673210360126	2.57286275418841e-63	CM	CM.72_6	3
YDR507C_S807	YDR507C	GIN4	S807	S	807	0.818681955337524	12.39692975223393	2.57286275418841e-63	CM	CM.72_6	1
YDR507C_S460	YDR507C	GIN4	S460	S	460	0.999999701976776	18.932533163952368	2.57286275418841e-63	CM	CM.72_6	3
YDR507C_S639	YDR507C	GIN4	S639	S	639	0.976985394954681	14.794220027403044	2.57286275418841e-63	CM	CM.72_6	1
YDR507C_S666	YDR507C	GIN4	S666	S	666	0.999809503555298	14.02778735799748	2.57286275418841e-63	CM	CM.72_6	2
YDR507C_S750	YDR507C	GIN4	S750	S	750	1	15.111752775583568	2.57286275418841e-63	CM	CM.72_6	1
YDR507C_S744	YDR507C	GIN4	S744	S	744	0.996091902256012	15.924823238412523	2.57286275418841e-63	CM	CM.72_6	2
YDR507C_S389	YDR507C	GIN4	S389	S	389	0.981207430362701	17.1810133745901	2.57286275418841e-63	CM	CM.72_6	3
YDR507C_S385	YDR507C	GIN4	S385	S	385	0.887462615966797	17.049945698564823	2.57286275418841e-63	CM	CM.72_6	1
YDR507C_S617	YDR507C	GIN4	S617	S	617	1	13.403360267994495	2.57286275418841e-63	CM	CM.72_6	1
YDR507C_S382	YDR507C	GIN4	S382	S	382	0.997990190982819	17.141652436828913	2.57286275418841e-63	CM	CM.72_6	2
YDR507C_S384	YDR507C	GIN4	S384	S	384	0.998287320137024	17.049945698564823	2.57286275418841e-63	CM	CM.72_6	1
YDR507C_S387	YDR507C	GIN4	S387	S	387	0.860453188419342	17.049945698564823	2.57286275418841e-63	CM	CM.72_6	1
YDR507C_S673	YDR507C	GIN4	S673	S	673	0.791606962680817	11.675308965575969	2.57286275418841e-63	CM	CM.72_6	1
YDR507C_S842	YDR507C	GIN4	S842	S	842	1	11.052117243244052	2.57286275418841e-63	CM	CM.72_6	1
YDR507C_S889	YDR507C	GIN4	S889	S	889	0.999868035316467	13.104657800441268	2.57286275418841e-63	CM	CM.72_6	1
YDR507C_S689	YDR507C	GIN4	S689	S	689	1	17.860978326334862	2.57286275418841e-63	CM	CM.72_6	2
YDR507C_T685	YDR507C	GIN4	T685	T	685	1	17.88397219335433	2.57286275418841e-63	CM	CM.72_6	2
YDR507C_S683	YDR507C	GIN4	S683	S	683	1	17.860978326334862	2.57286275418841e-63	CM	CM.72_6	2
YDR507C_S682	YDR507C	GIN4	S682	S	682	1	17.84882714411232	2.57286275418841e-63	CM	CM.72_6	1
YDR508C_T127	YDR508C	GNP1	T127	T	127	1	18.415251548160885	5.1774708944047e-65	CM	CM.72_6	3
YDR508C_S123	YDR508C	GNP1	S123	S	123	1	15.052374078964739	5.1774708944047e-65	CM	CM.72_6	1
YDR508C_S124	YDR508C	GNP1	S124	S	124	1	18.5497522979274	5.1774708944047e-65	CM	CM.72_6	4
YDR508C_Y125	YDR508C	GNP1	Y125	Y	125	1	15.185239551557972	5.1774708944047e-65	CM	CM.72_6	2
YDR508C_S111	YDR508C	GNP1	S111	S	111	0.992497861385345	12.557776492213046	5.1774708944047e-65	CM	CM.72_6	1
YDR508C_S113	YDR508C	GNP1	S113	S	113	1	18.11013196281354	5.1774708944047e-65	CM	CM.72_6	3
YDR508C_T108	YDR508C	GNP1	T108	T	108	0.820952773094177	14.826298951255254	5.1774708944047e-65	CM	CM.72_6	1
YDR508C_S134	YDR508C	GNP1	S134	S	134	0.998263657093048	11.678588942635166	5.1774708944047e-65	CM	CM.72_6	1
YDR508C_S29	YDR508C	GNP1	S29	S	29	0.999999463558197	16.86220205502512	5.1774708944047e-65	CM	CM.72_6	5
YDR508C_Y31	YDR508C	GNP1	Y31	Y	31	0.995940923690796	11.188452844101468	5.1774708944047e-65	CM	CM.72_6	1
YDR508C_S45	YDR508C	GNP1	S45	S	45	0.999650835990906	14.169233547555391	5.1774708944047e-65	CM	CM.72_6	2
YDR510W_S2	YDR510W	SMT3	S2	S	2	1	16.449377890192437	1.30930457313597e-41	CM	CM.72_6	3
YDR510W_T22	YDR510W	SMT3	T22	T	22	1	13.523421236244978	1.30930457313597e-41	CM	CM.72_6	1
YDR515W_S42	YDR515W	SLF1	S42	S	42	0.973666846752167	15.53276511636889	4.39262122645628e-31	CM	CM.72_6	2
YDR516C_S2	YDR516C	EMI2	S2	S	2	1	17.79858034672133	5.255256288502101e-53	CM	CM.72_6	2
YDR517W_S155	YDR517W	GRH1	S155	S	155	1	17.45365558387968	6.3307631375236e-46	CM	CM.72_6	2
YDR517W_S165	YDR517W	GRH1	S165	S	165	1	15.596801781795516	6.3307631375236e-46	CM	CM.72_6	1
YDR517W_S164	YDR517W	GRH1	S164	S	164	1	16.209839831243773	6.3307631375236e-46	CM	CM.72_6	2
YDR520C_S10	YDR520C	URC2	S10	S	10	0.901023387908936	11.823636772985086	1.7340308780642e-4	CM	CM.72_6	1
YDR523C_S163	YDR523C	SPS1	S163	S	163	1	12.293662515457733	1.34394190299023e-9	CM	CM.72_6	1
YDR525W-A_S70	YDR525W-A	SNA2	S70	S	70	0.890387415885925	15.394960998589823	6.66548891211928e-28	CM	CM.72_6	1
YDR525W-A_S77	YDR525W-A	SNA2	S77	S	77	0.980150282382965	10.577191589885198	6.66548891211928e-28	CM	CM.72_6	1
YDR528W_S378	YDR528W	HLR1	S378	S	378	0.998687624931335	14.762579358933689	5.479007923825318e-25	CM	CM.72_6	1
YDR528W_S375	YDR528W	HLR1	S375	S	375	0.999982059001923	14.762579358933689	5.479007923825318e-25	CM	CM.72_6	1
YDR528W_S129	YDR528W	HLR1	S129	S	129	1	13.994951457118775	5.479007923825318e-25	CM	CM.72_6	2
YDR528W_T243	YDR528W	HLR1	T243	T	243	0.763888716697693	12.273789607561527	5.479007923825318e-25	CM	CM.72_6	1
YDR528W_S300	YDR528W	HLR1	S300	S	300	1	11.952864596343414	5.479007923825318e-25	CM	CM.72_6	1
YDR528W_S299	YDR528W	HLR1	S299	S	299	1	11.952864596343414	5.479007923825318e-25	CM	CM.72_6	1
YDR528W_S295	YDR528W	HLR1	S295	S	295	1	11.952864596343414	5.479007923825318e-25	CM	CM.72_6	1
YDR528W_S85	YDR528W	HLR1	S85	S	85	1	12.080676844760587	5.479007923825318e-25	CM	CM.72_6	1
YDR528W_S83	YDR528W	HLR1	S83	S	83	1	12.080676844760587	5.479007923825318e-25	CM	CM.72_6	1
YEL007W_S250	YEL007W	MIT1	S250	S	250	0.81563401222229	14.339355594710664	1.54947105164518e-24	CM	CM.72_6	1
YEL007W_S97	YEL007W	MIT1	S97	S	97	0.9428391456604	15.325477083855436	1.54947105164518e-24	CM	CM.72_6	1
YEL007W_T96	YEL007W	MIT1	T96	T	96	0.942545533180237	15.325477083855436	1.54947105164518e-24	CM	CM.72_6	1
YEL007W_S91	YEL007W	MIT1	S91	S	91	0.996606886386871	15.325477083855436	1.54947105164518e-24	CM	CM.72_6	1
YEL009C_S218	YEL009C	GCN4	S218	S	218	0.882219731807709	13.413391354139572	1.52157546976439e-19	CM	CM.72_6	1
YEL009C_S17	YEL009C	GCN4	S17	S	17	0.999453365802765	11.856771388686568	1.52157546976439e-19	CM	CM.72_6	2
YEL013W_S16	YEL013W	VAC8	S16	S	16	1	20.867314719000245	3.87044040816891e-73	CM	CM.72_6	2
YEL015W_S261	YEL015W	EDC3	S261	S	261	0.994526982307434	19.260636779490817	5.4456837823521695e-62	CM	CM.72_6	3
YEL015W_S257	YEL015W	EDC3	S257	S	257	0.999999582767487	18.061595524392672	5.4456837823521695e-62	CM	CM.72_6	3
YEL015W_S259	YEL015W	EDC3	S259	S	259	0.944085836410522	16.03673571839161	5.4456837823521695e-62	CM	CM.72_6	1
YEL015W_T218	YEL015W	EDC3	T218	T	218	0.999096691608429	12.76297966005782	5.4456837823521695e-62	CM	CM.72_6	1
YEL015W_S214	YEL015W	EDC3	S214	S	214	0.857536911964417	12.76297966005782	5.4456837823521695e-62	CM	CM.72_6	1
YEL015W_S335	YEL015W	EDC3	S335	S	335	0.989058434963226	10.545032526155016	5.4456837823521695e-62	CM	CM.72_6	1
YEL017W_S116	YEL017W	GTT3	S116	S	116	0.848120510578156	13.518632955664376	5.48299314574069e-20	CM	CM.72_6	1
YEL017W_T146	YEL017W	GTT3	T146	T	146	0.998114287853241	10.40586615611334	5.48299314574069e-20	CM	CM.72_6	1
YEL017W_S150	YEL017W	GTT3	S150	S	150	0.759968757629395	10.40586615611334	5.48299314574069e-20	CM	CM.72_6	1
YEL017W_S145	YEL017W	GTT3	S145	S	145	0.9963059425354	12.074524823431464	5.48299314574069e-20	CM	CM.72_6	1
YEL017W_S99	YEL017W	GTT3	S99	S	99	0.999664664268494	14.924458870782134	5.48299314574069e-20	CM	CM.72_6	1
YEL022W_S317	YEL022W	GEA2	S317	S	317	0.977832973003387	17.3965819711489	1.7351472569835398e-45	CM	CM.72_6	1
YEL022W_T313	YEL022W	GEA2	T313	T	313	0.984253704547882	15.48404696372031	1.7351472569835398e-45	CM	CM.72_6	1
YEL022W_S268	YEL022W	GEA2	S268	S	268	0.99998152256012	16.41075181264463	1.7351472569835398e-45	CM	CM.72_6	1
YEL022W_S263	YEL022W	GEA2	S263	S	263	0.999799251556396	16.41075181264463	1.7351472569835398e-45	CM	CM.72_6	1
YEL022W_T259	YEL022W	GEA2	T259	T	259	0.903460323810577	16.41075181264463	1.7351472569835398e-45	CM	CM.72_6	1
YEL022W_S284	YEL022W	GEA2	S284	S	284	1	15.939070255679333	1.7351472569835398e-45	CM	CM.72_6	2
YEL022W_T1445	YEL022W	GEA2	T1445	T	1445	0.999881207942963	13.519398922805568	1.7351472569835398e-45	CM	CM.72_6	1
YEL031W_S154	YEL031W	SPF1	S154	S	154	1	14.460108920238332	5.76560072979431e-21	CM	CM.72_6	1
YEL031W_S146	YEL031W	SPF1	S146	S	146	1	14.460108920238332	5.76560072979431e-21	CM	CM.72_6	1
YEL031W_S145	YEL031W	SPF1	S145	S	145	1	14.460108920238332	5.76560072979431e-21	CM	CM.72_6	1
YEL031W_T171	YEL031W	SPF1	T171	T	171	1	13.229341244459654	5.76560072979431e-21	CM	CM.72_6	1
YEL031W_S167	YEL031W	SPF1	S167	S	167	1	13.229341244459654	5.76560072979431e-21	CM	CM.72_6	1
YEL032W_S824	YEL032W	MCM3	S824	S	824	1	17.18631830569207	1.55051011684507e-46	CM	CM.72_6	3
YEL032W_T786	YEL032W	MCM3	T786	T	786	0.997761011123657	12.755158394285695	1.55051011684507e-46	CM	CM.72_6	1
YEL032W_S781	YEL032W	MCM3	S781	S	781	1	15.905846552155529	1.55051011684507e-46	CM	CM.72_6	7
YEL032W_S779	YEL032W	MCM3	S779	S	779	1	15.579922662724451	1.55051011684507e-46	CM	CM.72_6	5
YEL032W_S785	YEL032W	MCM3	S785	S	785	0.998072981834412	12.755158394285695	1.55051011684507e-46	CM	CM.72_6	1
YEL032W_S777	YEL032W	MCM3	S777	S	777	1	14.57478879555307	1.55051011684507e-46	CM	CM.72_6	3
YEL032W_T798	YEL032W	MCM3	T798	T	798	0.988149583339691	15.112437261884883	1.55051011684507e-46	CM	CM.72_6	1
YEL032W_S794	YEL032W	MCM3	S794	S	794	0.912020742893219	11.624961518515567	1.55051011684507e-46	CM	CM.72_6	1
YEL032W_S801	YEL032W	MCM3	S801	S	801	0.978774964809418	13.518098697041772	1.55051011684507e-46	CM	CM.72_6	1
YEL034W_S2	YEL034W	HYP2	S2	S	2	1	27.962334544239912	7.0141012144614e-129	CM	CM.72_6	36
YEL034W_T10	YEL034W	HYP2	T10	T	10	1	24.976629869444867	7.0141012144614e-129	CM	CM.72_6	8
YEL034W_T7	YEL034W	HYP2	T7	T	7	1	22.569563922412524	7.0141012144614e-129	CM	CM.72_6	18
YEL034W_S15	YEL034W	HYP2	S15	S	15	0.999999523162842	25.050201105931816	7.0141012144614e-129	CM	CM.72_6	10
YEL034W_S16	YEL034W	HYP2	S16	S	16	0.999892175197601	20.925687481809273	7.0141012144614e-129	CM	CM.72_6	4
YEL034W_Y19	YEL034W	HYP2	Y19	Y	19	1	19.963561877530907	7.0141012144614e-129	CM	CM.72_6	9
YEL034W_T77	YEL034W	HYP2	T77	T	77	1	14.348187274052764	7.0141012144614e-129	CM	CM.72_6	1
YEL034W_S76	YEL034W	HYP2	S76	S	76	1	14.348187274052764	7.0141012144614e-129	CM	CM.72_6	1
YEL034W_S74	YEL034W	HYP2	S74	S	74	1	14.348187274052764	7.0141012144614e-129	CM	CM.72_6	1
YEL037C_S91	YEL037C	RAD23	S91	S	91	0.999367296695709	14.67896591836234	8.229897210839439e-36	CM	CM.72_6	2
YEL037C_T139	YEL037C	RAD23	T139	T	139	0.999640345573425	16.195449296601687	8.229897210839439e-36	CM	CM.72_6	1
YEL037C_S138	YEL037C	RAD23	S138	S	138	0.993024587631226	15.83762902507828	8.229897210839439e-36	CM	CM.72_6	1
YEL037C_S136	YEL037C	RAD23	S136	S	136	0.995180070400238	13.90015169113394	8.229897210839439e-36	CM	CM.72_6	1
YEL043W_S524	YEL043W	YEL043W	S524	S	524	0.99999588727951	15.897112533171494	2.4055661407844794e-42	CM	CM.72_6	2
YEL043W_T522	YEL043W	YEL043W	T522	T	522	0.951961159706116	15.651883618547256	2.4055661407844794e-42	CM	CM.72_6	2
YEL043W_S520	YEL043W	YEL043W	S520	S	520	0.992617130279541	14.818777359595074	2.4055661407844794e-42	CM	CM.72_6	1
YEL043W_S516	YEL043W	YEL043W	S516	S	516	0.995393455028534	15.560449146528684	2.4055661407844794e-42	CM	CM.72_6	2
YEL043W_Y554	YEL043W	YEL043W	Y554	Y	554	0.996626019477844	14.978597176964264	2.4055661407844794e-42	CM	CM.72_6	1
YEL043W_S787	YEL043W	YEL043W	S787	S	787	1	15.424203099380314	2.4055661407844794e-42	CM	CM.72_6	1
YEL043W_T926	YEL043W	YEL043W	T926	T	926	0.999999940395355	15.030410431209669	2.4055661407844794e-42	CM	CM.72_6	1
YEL043W_S930	YEL043W	YEL043W	S930	S	930	0.999339759349823	15.726812816155922	2.4055661407844794e-42	CM	CM.72_6	2
YEL043W_S802	YEL043W	YEL043W	S802	S	802	1	17.289710553861042	2.4055661407844794e-42	CM	CM.72_6	4
YEL043W_S792	YEL043W	YEL043W	S792	S	792	0.966258823871613	14.244979264618529	2.4055661407844794e-42	CM	CM.72_6	2
YEL043W_S791	YEL043W	YEL043W	S791	S	791	0.75125789642334	9.16654799337534	2.4055661407844794e-42	CM	CM.72_6	1
YEL043W_T154	YEL043W	YEL043W	T154	T	154	1	17.306378004750673	2.4055661407844794e-42	CM	CM.72_6	6
YEL043W_S895	YEL043W	YEL043W	S895	S	895	0.957232773303986	12.299008047463454	2.4055661407844794e-42	CM	CM.72_6	1
YEL043W_S897	YEL043W	YEL043W	S897	S	897	0.96381002664566	12.299008047463454	2.4055661407844794e-42	CM	CM.72_6	1
YEL043W_S721	YEL043W	YEL043W	S721	S	721	0.999999940395355	15.1307421569893	2.4055661407844794e-42	CM	CM.72_6	2
YEL043W_S885	YEL043W	YEL043W	S885	S	885	1	12.63928942387636	2.4055661407844794e-42	CM	CM.72_6	1
YEL043W_S582	YEL043W	YEL043W	S582	S	582	0.841380000114441	12.062090554082951	2.4055661407844794e-42	CM	CM.72_6	1
YEL046C_S369	YEL046C	GLY1	S369	S	369	1	24.04297964832195	1.9089817863910293e-120	CM	CM.72_6	1
YEL046C_S132	YEL046C	GLY1	S132	S	132	0.98528915643692	13.413555588612695	1.9089817863910293e-120	CM	CM.72_6	1
YEL051W_S30	YEL051W	VMA8	S30	S	30	1	15.880774988939134	5.11871987025328e-7	CM	CM.72_6	1
YEL051W_Y29	YEL051W	VMA8	Y29	Y	29	1	15.880774988939134	5.11871987025328e-7	CM	CM.72_6	1
YEL058W_S67	YEL058W	PCM1	S67	S	67	0.999962508678436	17.421631963229807	8.56030721102989e-30	CM	CM.72_6	2
YEL060C_S58	YEL060C	PRB1	S58	S	58	0.893240809440613	12.186000622866986	0.00173526521316278	CM	CM.72_6	1
YEL061C_S972	YEL061C	CIN8	S972	S	972	0.999078691005707	16.18616379350372	2.08388135689844e-57	CM	CM.72_6	1
YEL061C_S261	YEL061C	CIN8	S261	S	261	0.99341869354248	13.420266780790362	2.08388135689844e-57	CM	CM.72_6	1
YEL061C_S16	YEL061C	CIN8	S16	S	16	0.891896903514862	13.183398965547582	2.08388135689844e-57	CM	CM.72_6	1
YEL061C_S14	YEL061C	CIN8	S14	S	14	0.959729075431824	13.183398965547582	2.08388135689844e-57	CM	CM.72_6	1
YEL061C_S13	YEL061C	CIN8	S13	S	13	0.961506545543671	13.183398965547582	2.08388135689844e-57	CM	CM.72_6	1
YEL062W_S557	YEL062W	NPR2	S557	S	557	0.99663257598877	9.810568424953802	8.106681000150329e-12	CM	CM.72_6	1
YEL062W_T560	YEL062W	NPR2	T560	T	560	0.999901115894318	9.810568424953802	8.106681000150329e-12	CM	CM.72_6	1
YEL062W_T564	YEL062W	NPR2	T564	T	564	0.874149441719055	9.810568424953802	8.106681000150329e-12	CM	CM.72_6	1
YEL063C_S38	YEL063C	CAN1	S38	S	38	1	15.013766778272892	2.26211883841384e-30	CM	CM.72_6	1
YEL063C_S66	YEL063C	CAN1	S66	S	66	0.99920928478241	15.163423231924256	2.26211883841384e-30	CM	CM.72_6	2
YEL071W_T77	YEL071W	DLD3	T77	T	77	0.999977767467499	17.303093327237427	1.37490322345691e-20	CM	CM.72_6	1
YEL071W_S76	YEL071W	DLD3	S76	S	76	0.999954581260681	17.303093327237427	1.37490322345691e-20	CM	CM.72_6	1
YEL071W_Y15	YEL071W	DLD3	Y15	Y	15	1	16.633259974521707	1.37490322345691e-20	CM	CM.72_6	1
YEL071W_T11	YEL071W	DLD3	T11	T	11	1	16.633259974521707	1.37490322345691e-20	CM	CM.72_6	1
YER002W_T152	YER002W	NOP16	T152	T	152	0.877827525138855	9.28792815948858	2.14333856916736e-12	CM	CM.72_6	1
YER005W_S609	YER005W	YND1	S609	S	609	0.982584714889526	12.06535385613445	1.85014692215496e-10	CM	CM.72_6	1
YER005W_S603	YER005W	YND1	S603	S	603	0.921409428119659	12.06535385613445	1.85014692215496e-10	CM	CM.72_6	1
YER008C_S260	YER008C	SEC3	S260	S	260	0.783320844173431	17.653819778381752	2.4214503485414398e-48	CM	CM.72_6	1
YER008C_S256	YER008C	SEC3	S256	S	256	0.995817065238953	18.695165008415	2.4214503485414398e-48	CM	CM.72_6	4
YER008C_T249	YER008C	SEC3	T249	T	249	0.983725607395172	13.731579812644956	2.4214503485414398e-48	CM	CM.72_6	1
YER008C_S254	YER008C	SEC3	S254	S	254	0.999993860721588	17.679959004421576	2.4214503485414398e-48	CM	CM.72_6	2
YER008C_S35	YER008C	SEC3	S35	S	35	0.999878704547882	12.6321100491685	2.4214503485414398e-48	CM	CM.72_6	1
YER008C_S32	YER008C	SEC3	S32	S	32	1	13.181704024141476	2.4214503485414398e-48	CM	CM.72_6	2
YER008C_S43	YER008C	SEC3	S43	S	43	1	18.3605577073902	2.4214503485414398e-48	CM	CM.72_6	3
YER008C_S464	YER008C	SEC3	S464	S	464	0.999999046325684	14.93931816878722	2.4214503485414398e-48	CM	CM.72_6	2
YER012W_S12	YER012W	PRE1	S12	S	12	0.906084001064301	11.811369591719044	7.61453911414802e-7	CM	CM.72_6	1
YER013W_S75	YER013W	PRP22	S75	S	75	0.850194752216339	13.181253105824348	1.36462838886077e-10	CM	CM.72_6	1
YER016W_S139	YER016W	BIM1	S139	S	139	1	17.826108958492142	2.39309863494508e-59	CM	CM.72_6	2
YER016W_S176	YER016W	BIM1	S176	S	176	0.942570149898529	14.385851909105805	2.39309863494508e-59	CM	CM.72_6	1
YER016W_S165	YER016W	BIM1	S165	S	165	0.971412360668182	13.854322446949949	2.39309863494508e-59	CM	CM.72_6	1
YER016W_S148	YER016W	BIM1	S148	S	148	0.968186855316162	17.41565609692834	2.39309863494508e-59	CM	CM.72_6	1
YER016W_S147	YER016W	BIM1	S147	S	147	0.78991836309433	15.456763302330804	2.39309863494508e-59	CM	CM.72_6	1
YER016W_S149	YER016W	BIM1	S149	S	149	0.989237427711487	16.303118169162637	2.39309863494508e-59	CM	CM.72_6	2
YER016W_T162	YER016W	BIM1	T162	T	162	0.759973764419556	14.339323369849383	2.39309863494508e-59	CM	CM.72_6	1
YER016W_S157	YER016W	BIM1	S157	S	157	0.773497641086578	14.339323369849383	2.39309863494508e-59	CM	CM.72_6	1
YER019C-A_S4	YER019C-A	SBH2	S4	S	4	1	13.779913078151267	5.56554410911043e-15	CM	CM.72_6	2
YER020W_S61	YER020W	GPA2	S61	S	61	1	13.956387371440606	1.17394211288756e-31	CM	CM.72_6	2
YER020W_S117	YER020W	GPA2	S117	S	117	0.977114677429199	16.525127535367865	1.17394211288756e-31	CM	CM.72_6	1
YER020W_S23	YER020W	GPA2	S23	S	23	0.928951621055603	12.57573031426012	1.17394211288756e-31	CM	CM.72_6	1
YER021W_S21	YER021W	RPN3	S21	S	21	0.999999940395355	15.933430502113254	8.572093633059969e-23	CM	CM.72_6	1
YER021W_S13	YER021W	RPN3	S13	S	13	0.999753355979919	15.933430502113254	8.572093633059969e-23	CM	CM.72_6	1
YER022W_S40	YER022W	SRB4	S40	S	40	0.999974429607391	16.604776371764288	6.24609177131926e-49	CM	CM.72_6	2
YER022W_S43	YER022W	SRB4	S43	S	43	0.909131288528442	13.80255026187116	6.24609177131926e-49	CM	CM.72_6	1
YER023W_S279	YER023W	PRO3	S279	S	279	1	13.21441348432514	2.05708745455722e-8	CM	CM.72_6	1
YER023W_T135	YER023W	PRO3	T135	T	135	0.936506748199463	13.19758613673342	2.05708745455722e-8	CM	CM.72_6	1
YER023W_S233	YER023W	PRO3	S233	S	233	0.938076436519623	13.3256140284998	2.05708745455722e-8	CM	CM.72_6	1
YER024W_T841	YER024W	YAT2	T841	T	841	1	22.51655355334067	8.989550174149038e-25	CM	CM.72_6	3
YER024W_S838	YER024W	YAT2	S838	S	838	1	22.51655355334067	8.989550174149038e-25	CM	CM.72_6	3
YER024W_S835	YER024W	YAT2	S835	S	835	0.999999701976776	22.51655355334067	8.989550174149038e-25	CM	CM.72_6	3
YER024W_S834	YER024W	YAT2	S834	S	834	0.997691690921783	13.043885484339798	8.989550174149038e-25	CM	CM.72_6	1
YER025W_S171	YER025W	GCD11	S171	S	171	1	14.070544056956546	3.0893415192592897e-26	CM	CM.72_6	2
YER025W_S166	YER025W	GCD11	S166	S	166	1	9.96434691808006	3.0893415192592897e-26	CM	CM.72_6	1
YER025W_T125	YER025W	GCD11	T125	T	125	1	16.072835226196116	3.0893415192592897e-26	CM	CM.72_6	1
YER025W_S121	YER025W	GCD11	S121	S	121	1	16.072835226196116	3.0893415192592897e-26	CM	CM.72_6	1
YER025W_T115	YER025W	GCD11	T115	T	115	1	16.072835226196116	3.0893415192592897e-26	CM	CM.72_6	1
YER025W_S114	YER025W	GCD11	S114	S	114	1	16.072835226196116	3.0893415192592897e-26	CM	CM.72_6	1
YER025W_S312	YER025W	GCD11	S312	S	312	1	11.808625549455323	3.0893415192592897e-26	CM	CM.72_6	1
YER025W_S163	YER025W	GCD11	S163	S	163	1	9.96434691808006	3.0893415192592897e-26	CM	CM.72_6	1
YER026C_S46	YER026C	CHO1	S46	S	46	1	21.122214084464705	5.540432921762048e-107	CM	CM.72_6	6
YER026C_S47	YER026C	CHO1	S47	S	47	1	19.759976483592418	5.540432921762048e-107	CM	CM.72_6	4
YER026C_S50	YER026C	CHO1	S50	S	50	1	19.616463518282053	5.540432921762048e-107	CM	CM.72_6	3
YER026C_S42	YER026C	CHO1	S42	S	42	0.997221410274506	15.95390686821432	5.540432921762048e-107	CM	CM.72_6	2
YER026C_S34	YER026C	CHO1	S34	S	34	1	17.685861597429724	5.540432921762048e-107	CM	CM.72_6	3
YER026C_Y32	YER026C	CHO1	Y32	Y	32	1	15.624468789622888	5.540432921762048e-107	CM	CM.72_6	3
YER026C_S4	YER026C	CHO1	S4	S	4	1	17.97592528589856	5.540432921762048e-107	CM	CM.72_6	4
YER027C_T24	YER027C	GAL83	T24	T	24	0.998408555984497	13.595452105029338	2.76154238918851e-27	CM	CM.72_6	1
YER027C_T23	YER027C	GAL83	T23	T	23	0.999500393867493	13.595452105029338	2.76154238918851e-27	CM	CM.72_6	1
YER027C_S12	YER027C	GAL83	S12	S	12	0.999999821186066	16.707173308655747	2.76154238918851e-27	CM	CM.72_6	3
YER028C_S367	YER028C	MIG3	S367	S	367	0.811356663703918	14.304352227397397	1.26522386105411e-8	CM	CM.72_6	1
YER029C_S151	YER029C	SMB1	S151	S	151	0.959175527095795	13.87445056789626	2.9900548263258e-4	CM	CM.72_6	1
YER030W_S2	YER030W	CHZ1	S2	S	2	1	12.045857360927272	2.98633801329117e-28	CM	CM.72_6	1
YER030W_S13	YER030W	CHZ1	S13	S	13	0.861349821090698	12.634683801940083	2.98633801329117e-28	CM	CM.72_6	1
YER031C_S3	YER031C	YPT31	S3	S	3	0.99576610326767	17.940154787194878	2.2580157402848693e-28	CM	CM.72_6	4
YER031C_S2	YER031C	YPT31	S2	S	2	0.995600044727325	17.016676427761016	2.2580157402848693e-28	CM	CM.72_6	3
YER032W_T6	YER032W	FIR1	T6	T	6	1	15.94939009935633	3.04415877114787e-40	CM	CM.72_6	6
YER032W_S2	YER032W	FIR1	S2	S	2	1	15.70607002332248	3.04415877114787e-40	CM	CM.72_6	4
YER032W_S547	YER032W	FIR1	S547	S	547	0.999985694885254	16.649478561428772	3.04415877114787e-40	CM	CM.72_6	1
YER032W_S399	YER032W	FIR1	S399	S	399	0.974730432033539	15.200146249640165	3.04415877114787e-40	CM	CM.72_6	1
YER032W_S225	YER032W	FIR1	S225	S	225	0.999993562698364	14.654537545784589	3.04415877114787e-40	CM	CM.72_6	1
YER032W_S450	YER032W	FIR1	S450	S	450	0.997164487838745	13.865278747580325	3.04415877114787e-40	CM	CM.72_6	1
YER032W_S84	YER032W	FIR1	S84	S	84	0.991398513317108	13.513677042319342	3.04415877114787e-40	CM	CM.72_6	1
YER032W_S172	YER032W	FIR1	S172	S	172	0.999988734722137	12.12713667189344	3.04415877114787e-40	CM	CM.72_6	2
YER032W_S169	YER032W	FIR1	S169	S	169	0.999984085559845	13.226975268972524	3.04415877114787e-40	CM	CM.72_6	3
YER032W_S469	YER032W	FIR1	S469	S	469	0.992118239402771	13.62497961173014	3.04415877114787e-40	CM	CM.72_6	2
YER033C_S676	YER033C	ZRG8	S676	S	676	1	15.506133537842786	1.010465293203e-36	CM	CM.72_6	3
YER033C_S830	YER033C	ZRG8	S830	S	830	0.981215476989746	15.739718962620207	1.010465293203e-36	CM	CM.72_6	1
YER033C_Y824	YER033C	ZRG8	Y824	Y	824	0.984885394573212	15.739718962620207	1.010465293203e-36	CM	CM.72_6	1
YER033C_S221	YER033C	ZRG8	S221	S	221	0.997162044048309	14.682948306226615	1.010465293203e-36	CM	CM.72_6	1
YER033C_S17	YER033C	ZRG8	S17	S	17	0.999973356723785	13.725539890847026	1.010465293203e-36	CM	CM.72_6	1
YER033C_S13	YER033C	ZRG8	S13	S	13	0.995195984840393	14.958440342166002	1.010465293203e-36	CM	CM.72_6	2
YER033C_S275	YER033C	ZRG8	S275	S	275	1	12.889358592561216	1.010465293203e-36	CM	CM.72_6	1
YER033C_S192	YER033C	ZRG8	S192	S	192	0.999862849712372	12.304912335423705	1.010465293203e-36	CM	CM.72_6	1
YER033C_S926	YER033C	ZRG8	S926	S	926	0.999307334423065	12.489808268219656	1.010465293203e-36	CM	CM.72_6	1
YER033C_S914	YER033C	ZRG8	S914	S	914	0.997234523296356	15.021746225860795	1.010465293203e-36	CM	CM.72_6	1
YER036C_S43	YER036C	ARB1	S43	S	43	1	15.319000597509726	6.51542193182052e-46	CM	CM.72_6	2
YER036C_S449	YER036C	ARB1	S449	S	449	1	16.222861223423717	6.51542193182052e-46	CM	CM.72_6	1
YER036C_T446	YER036C	ARB1	T446	T	446	1	16.222861223423717	6.51542193182052e-46	CM	CM.72_6	1
YER036C_T442	YER036C	ARB1	T442	T	442	1	16.222861223423717	6.51542193182052e-46	CM	CM.72_6	1
YER036C_S65	YER036C	ARB1	S65	S	65	1	9.83515399004494	6.51542193182052e-46	CM	CM.72_6	1
YER038C_S151	YER038C	KRE29	S151	S	151	1	14.777838058376531	4.67435030831424e-13	CM	CM.72_6	1
YER038C_S81	YER038C	KRE29	S81	S	81	1	12.795797690070764	4.67435030831424e-13	CM	CM.72_6	2
YER038C_T111	YER038C	KRE29	T111	T	111	1	13.79429239065792	4.67435030831424e-13	CM	CM.72_6	1
YER040W_S562	YER040W	GLN3	S562	S	562	0.999999940395355	16.926934058267765	3.02427709950487e-69	CM	CM.72_6	1
YER040W_S552	YER040W	GLN3	S552	S	552	1	17.472822963536913	3.02427709950487e-69	CM	CM.72_6	2
YER040W_S395	YER040W	GLN3	S395	S	395	1	17.494569267130668	3.02427709950487e-69	CM	CM.72_6	3
YER040W_S400	YER040W	GLN3	S400	S	400	0.974482595920563	14.11948885151772	3.02427709950487e-69	CM	CM.72_6	2
YER040W_S689	YER040W	GLN3	S689	S	689	0.995160043239594	16.468876876985444	3.02427709950487e-69	CM	CM.72_6	1
YER040W_S469	YER040W	GLN3	S469	S	469	1	16.773156165790386	3.02427709950487e-69	CM	CM.72_6	2
YER040W_S402	YER040W	GLN3	S402	S	402	0.98413097858429	12.059210104263794	3.02427709950487e-69	CM	CM.72_6	1
YER040W_S256	YER040W	GLN3	S256	S	256	0.950311243534088	13.530376106242477	3.02427709950487e-69	CM	CM.72_6	1
YER040W_S257	YER040W	GLN3	S257	S	257	0.828854262828827	13.639419182329387	3.02427709950487e-69	CM	CM.72_6	1
YER040W_S262	YER040W	GLN3	S262	S	262	0.925622820854187	11.366994197972865	3.02427709950487e-69	CM	CM.72_6	1
YER040W_S251	YER040W	GLN3	S251	S	251	0.865498781204224	11.077106704321894	3.02427709950487e-69	CM	CM.72_6	1
YER040W_S285	YER040W	GLN3	S285	S	285	0.824110805988312	12.513960152617598	3.02427709950487e-69	CM	CM.72_6	1
YER040W_S291	YER040W	GLN3	S291	S	291	0.973235428333282	14.79461681353867	3.02427709950487e-69	CM	CM.72_6	1
YER040W_T231	YER040W	GLN3	T231	T	231	0.877452731132507	11.356623587370718	3.02427709950487e-69	CM	CM.72_6	1
YER040W_S276	YER040W	GLN3	S276	S	276	1	14.4739027397557	3.02427709950487e-69	CM	CM.72_6	2
YER040W_S274	YER040W	GLN3	S274	S	274	1	13.12789090655632	3.02427709950487e-69	CM	CM.72_6	1
YER040W_T275	YER040W	GLN3	T275	T	275	1	13.12789090655632	3.02427709950487e-69	CM	CM.72_6	1
YER040W_S273	YER040W	GLN3	S273	S	273	1	13.12789090655632	3.02427709950487e-69	CM	CM.72_6	1
YER040W_S267	YER040W	GLN3	S267	S	267	1	13.12789090655632	3.02427709950487e-69	CM	CM.72_6	1
YER041W_S500	YER041W	YEN1	S500	S	500	0.807127177715302	12.337019828239074	4.30129908070165e-10	CM	CM.72_6	1
YER042W_Y64	YER042W	MXR1	Y64	Y	64	0.977819383144379	13.11717933939822	6.3850858387115e-4	CM	CM.72_6	1
YER042W_S63	YER042W	MXR1	S63	S	63	0.996614396572113	12.66602281770674	6.3850858387115e-4	CM	CM.72_6	1
YER043C_S2	YER043C	SAH1	S2	S	2	0.998016893863678	15.08144400613522	1.93686800489636e-47	CM	CM.72_6	1
YER043C_S190	YER043C	SAH1	S190	S	190	0.99423485994339	14.795572153515938	1.93686800489636e-47	CM	CM.72_6	2
YER043C_T188	YER043C	SAH1	T188	T	188	1	13.549515440936252	1.93686800489636e-47	CM	CM.72_6	1
YER043C_S186	YER043C	SAH1	S186	S	186	1	13.549515440936252	1.93686800489636e-47	CM	CM.72_6	1
YER047C_S427	YER047C	SAP1	S427	S	427	0.989560842514038	15.917941092677983	5.173075063959639e-31	CM	CM.72_6	1
YER047C_S415	YER047C	SAP1	S415	S	415	0.752643525600433	11.09192109902266	5.173075063959639e-31	CM	CM.72_6	1
YER048C_T130	YER048C	CAJ1	T130	T	130	0.888095796108246	12.129483706948571	5.74299128115418e-12	CM	CM.72_6	1
YER048C_T146	YER048C	CAJ1	T146	T	146	0.945781290531158	9.188244760181984	5.74299128115418e-12	CM	CM.72_6	1
YER052C_S332	YER052C	HOM3	S332	S	332	0.913676261901855	16.747735566879935	3.4521305536112703e-74	CM	CM.72_6	3
YER052C_Y346	YER052C	HOM3	Y346	Y	346	0.999999761581421	16.17893139414892	3.4521305536112703e-74	CM	CM.72_6	2
YER052C_T333	YER052C	HOM3	T333	T	333	0.999999940395355	22.036787019697453	3.4521305536112703e-74	CM	CM.72_6	7
YER054C_T327	YER054C	GIP2	T327	T	327	1	17.48307612718426	2.2041773812956e-75	CM	CM.72_6	1
YER054C_S137	YER054C	GIP2	S137	S	137	1	13.961765320787258	2.2041773812956e-75	CM	CM.72_6	1
YER054C_S107	YER054C	GIP2	S107	S	107	0.99999988079071	18.75374828847996	2.2041773812956e-75	CM	CM.72_6	1
YER054C_S104	YER054C	GIP2	S104	S	104	1	18.75374828847996	2.2041773812956e-75	CM	CM.72_6	1
YER054C_S194	YER054C	GIP2	S194	S	194	0.999846160411835	14.890772467265643	2.2041773812956e-75	CM	CM.72_6	2
YER059W_S312	YER059W	PCL6	S312	S	312	1	16.6324546007563	2.1532745836877693e-34	CM	CM.72_6	3
YER059W_S281	YER059W	PCL6	S281	S	281	0.999965488910675	14.965495248500316	2.1532745836877693e-34	CM	CM.72_6	3
YER059W_S14	YER059W	PCL6	S14	S	14	0.997414648532867	13.912574841474568	2.1532745836877693e-34	CM	CM.72_6	1
YER059W_T11	YER059W	PCL6	T11	T	11	0.996711671352386	13.912574841474568	2.1532745836877693e-34	CM	CM.72_6	1
YER059W_S10	YER059W	PCL6	S10	S	10	0.989815711975098	13.912574841474568	2.1532745836877693e-34	CM	CM.72_6	1
YER059W_S9	YER059W	PCL6	S9	S	9	0.985576093196869	13.912574841474568	2.1532745836877693e-34	CM	CM.72_6	1
YER059W_S7	YER059W	PCL6	S7	S	7	0.98675411939621	13.912574841474568	2.1532745836877693e-34	CM	CM.72_6	1
YER059W_S16	YER059W	PCL6	S16	S	16	0.997322738170624	12.643692826371426	2.1532745836877693e-34	CM	CM.72_6	1
YER059W_S283	YER059W	PCL6	S283	S	283	0.817913174629211	11.848148354344454	2.1532745836877693e-34	CM	CM.72_6	1
YER060W_T46	YER060W	FCY21	T46	T	46	1	13.44805652854869	1.56218696716337e-9	CM	CM.72_6	1
YER060W_S43	YER060W	FCY21	S43	S	43	1	13.44805652854869	1.56218696716337e-9	CM	CM.72_6	1
YER062C_S170	YER062C	GPP2	S170	S	170	1	13.55988484455656	0.0081409106607641	CM	CM.72_6	1
YER062C_Y162	YER062C	GPP2	Y162	Y	162	1	13.55988484455656	0.0081409106607641	CM	CM.72_6	1
YER063W_S22	YER063W	THO1	S22	S	22	1	14.611008618467624	2.7855329961557094e-40	CM	CM.72_6	3
YER063W_S48	YER063W	THO1	S48	S	48	0.999946296215057	18.413918726825436	2.7855329961557094e-40	CM	CM.72_6	1
YER063W_S68	YER063W	THO1	S68	S	68	0.999993562698364	16.971612840125445	2.7855329961557094e-40	CM	CM.72_6	1
YER068W_S542	YER068W	MOT2	S542	S	542	0.946579456329346	15.710405748931535	8.10941404172341e-38	CM	CM.72_6	1
YER068W_T330	YER068W	MOT2	T330	T	330	0.999979794025421	15.6921795533857	8.10941404172341e-38	CM	CM.72_6	3
YER068W_T326	YER068W	MOT2	T326	T	326	0.982515037059784	15.207305517888267	8.10941404172341e-38	CM	CM.72_6	2
YER068W_S312	YER068W	MOT2	S312	S	312	1	16.55435015996761	8.10941404172341e-38	CM	CM.72_6	3
YER068W_T310	YER068W	MOT2	T310	T	310	0.999971210956573	14.764485119964878	8.10941404172341e-38	CM	CM.72_6	1
YER069W_S359	YER069W	ARG5,6	S359	S	359	0.942582786083221	15.897453293288615	8.43159318850176e-38	CM	CM.72_6	3
YER070W_S816	YER070W	RNR1	S816	S	816	1	19.06727579054641	1.1147880778602e-71	CM	CM.72_6	4
YER070W_S812	YER070W	RNR1	S812	S	812	1	18.44427102078532	1.1147880778602e-71	CM	CM.72_6	2
YER070W_S807	YER070W	RNR1	S807	S	807	1	11.893538011290646	1.1147880778602e-71	CM	CM.72_6	1
YER070W_S804	YER070W	RNR1	S804	S	804	0.821593284606934	11.893538011290646	1.1147880778602e-71	CM	CM.72_6	1
YER070W_S887	YER070W	RNR1	S887	S	887	1	16.5025923852759	1.1147880778602e-71	CM	CM.72_6	2
YER072W_S3	YER072W	VTC1	S3	S	3	0.922899603843689	16.33183307868818	3.15377059283271e-33	CM	CM.72_6	2
YER074W_S14	YER074W	RPS24A	S14	S	14	1	11.957527907415766	3.19657512840184e-46	CM	CM.72_6	1
YIL069C_S14	YIL069C	RPS24B	S14	S	14	1	11.957527907415766	3.19657512840184e-46	CM	CM.72_6	1
YER074W_S56	YER074W	RPS24A	S56	S	56	1	8.479158749862627	3.19657512840184e-46	CM	CM.72_6	1
YIL069C_S56	YIL069C	RPS24B	S56	S	56	1	8.479158749862627	3.19657512840184e-46	CM	CM.72_6	1
YER074W_S69	YER074W	RPS24A	S69	S	69	0.999930024147034	13.509094906067697	3.19657512840184e-46	CM	CM.72_6	1
YIL069C_S69	YIL069C	RPS24B	S69	S	69	0.999930024147034	13.509094906067697	3.19657512840184e-46	CM	CM.72_6	1
YER074W_S36	YER074W	RPS24A	S36	S	36	1	12.248973749317887	3.19657512840184e-46	CM	CM.72_6	1
YIL069C_S36	YIL069C	RPS24B	S36	S	36	1	12.248973749317887	3.19657512840184e-46	CM	CM.72_6	1
YER074W-A_T41	YER074W-A	YOS1	T41	T	41	0.996655941009521	13.03995669003564	1.04099977242563e-27	CM	CM.72_6	1
YER075C_S368	YER075C	PTP3	S368	S	368	1	12.152375333100744	2.2131849864698e-30	CM	CM.72_6	1
YER075C_S67	YER075C	PTP3	S67	S	67	0.881134629249573	12.333705715457937	2.2131849864698e-30	CM	CM.72_6	1
YER075C_S445	YER075C	PTP3	S445	S	445	0.999844968318939	14.271331251229409	2.2131849864698e-30	CM	CM.72_6	1
YER075C_S311	YER075C	PTP3	S311	S	311	0.999799489974976	14.923351798665008	2.2131849864698e-30	CM	CM.72_6	5
YER075C_S305	YER075C	PTP3	S305	S	305	0.999840021133423	14.851756710271829	2.2131849864698e-30	CM	CM.72_6	4
YER075C_S248	YER075C	PTP3	S248	S	248	0.999660134315491	15.23575521111096	2.2131849864698e-30	CM	CM.72_6	1
YER075C_S58	YER075C	PTP3	S58	S	58	0.938663125038147	13.31376947753346	2.2131849864698e-30	CM	CM.72_6	1
YER075C_Y571	YER075C	PTP3	Y571	Y	571	0.985597610473633	12.237262149342316	2.2131849864698e-30	CM	CM.72_6	1
YER079W_S41	YER079W	YER079W	S41	S	41	0.999999642372131	17.78139778396335	9.31043985805867e-48	CM	CM.72_6	2
YER079W_S60	YER079W	YER079W	S60	S	60	0.999984264373779	15.199403182754674	9.31043985805867e-48	CM	CM.72_6	3
YER079W_S57	YER079W	YER079W	S57	S	57	0.999964952468872	17.01001459306733	9.31043985805867e-48	CM	CM.72_6	4
YER079W_S192	YER079W	YER079W	S192	S	192	0.999824702739716	15.678825670332667	9.31043985805867e-48	CM	CM.72_6	3
YER079W_S189	YER079W	YER079W	S189	S	189	0.999992787837982	16.270175909570643	9.31043985805867e-48	CM	CM.72_6	3
YER079W_Y186	YER079W	YER079W	Y186	Y	186	0.999999582767487	10.129590491915945	9.31043985805867e-48	CM	CM.72_6	1
YER081W_S22	YER081W	SER3	S22	S	22	1	18.803154734141692	4.1413362927456e-63	CM	CM.72_6	6
YER081W_S20	YER081W	SER3	S20	S	20	0.996394872665405	17.45581134557941	4.1413362927456e-63	CM	CM.72_6	3
YER081W_T28	YER081W	SER3	T28	T	28	0.989154279232025	17.25709289805587	4.1413362927456e-63	CM	CM.72_6	2
YER086W_S342	YER086W	ILV1	S342	S	342	0.990456223487854	11.510323186022136	0.00511681034280544	CM	CM.72_6	1
YER086W_S338	YER086W	ILV1	S338	S	338	0.999890208244324	11.510323186022136	0.00511681034280544	CM	CM.72_6	1
YER087C-B_S3	YER087C-B	SBH1	S3	S	3	0.984750092029572	19.400681375451686	5.60497784244699e-51	CM	CM.72_6	2
YER087C-B_T5	YER087C-B	SBH1	T5	T	5	0.999993741512299	17.879711501547764	5.60497784244699e-51	CM	CM.72_6	2
YER088C_S368	YER088C	DOT6	S368	S	368	1	17.094170604737702	1.0880177732051299e-82	CM	CM.72_6	1
YER088C_S297	YER088C	DOT6	S297	S	297	0.999977648258209	17.53279779454918	1.0880177732051299e-82	CM	CM.72_6	2
YER088C_S301	YER088C	DOT6	S301	S	301	0.93195503950119	11.9982545235518	1.0880177732051299e-82	CM	CM.72_6	1
YER088C_S300	YER088C	DOT6	S300	S	300	0.998937785625458	11.9982545235518	1.0880177732051299e-82	CM	CM.72_6	1
YER088C_Y285	YER088C	DOT6	Y285	Y	285	1	16.42296048481346	1.0880177732051299e-82	CM	CM.72_6	4
YER088C_S527	YER088C	DOT6	S527	S	527	1	16.573060967071367	1.0880177732051299e-82	CM	CM.72_6	2
YER088C_S517	YER088C	DOT6	S517	S	517	1	19.039159543177835	1.0880177732051299e-82	CM	CM.72_6	6
YER088C_T511	YER088C	DOT6	T511	T	511	0.905260920524597	16.417911879332443	1.0880177732051299e-82	CM	CM.72_6	1
YER088C_S491	YER088C	DOT6	S491	S	491	0.999999940395355	18.7294234940927	1.0880177732051299e-82	CM	CM.72_6	3
YER088C_S487	YER088C	DOT6	S487	S	487	0.999999046325684	18.801131318140243	1.0880177732051299e-82	CM	CM.72_6	4
YER088C_S282	YER088C	DOT6	S282	S	282	0.99397337436676	17.53279779454918	1.0880177732051299e-82	CM	CM.72_6	2
YER088C_S247	YER088C	DOT6	S247	S	247	0.99985146522522	20.887813167036217	1.0880177732051299e-82	CM	CM.72_6	2
YER088C_S253	YER088C	DOT6	S253	S	253	0.987349569797516	12.90412850949236	1.0880177732051299e-82	CM	CM.72_6	1
YER088C_T251	YER088C	DOT6	T251	T	251	0.910549938678741	12.90412850949236	1.0880177732051299e-82	CM	CM.72_6	1
YER088C_S46	YER088C	DOT6	S46	S	46	0.836834788322449	14.876737118047403	1.0880177732051299e-82	CM	CM.72_6	1
YER088C_S48	YER088C	DOT6	S48	S	48	0.917870342731476	14.831190834137573	1.0880177732051299e-82	CM	CM.72_6	1
YER088C_T489	YER088C	DOT6	T489	T	489	0.993996679782867	11.11858346791629	1.0880177732051299e-82	CM	CM.72_6	1
YER088C_S313	YER088C	DOT6	S313	S	313	1	14.114290178820172	1.0880177732051299e-82	CM	CM.72_6	1
YER088C_S318	YER088C	DOT6	S318	S	318	1	11.90747761680903	1.0880177732051299e-82	CM	CM.72_6	1
YER088C_S580	YER088C	DOT6	S580	S	580	0.758779764175415	14.40810274801263	1.0880177732051299e-82	CM	CM.72_6	1
YER088C_S563	YER088C	DOT6	S563	S	563	0.999996781349182	15.71439959690161	1.0880177732051299e-82	CM	CM.72_6	1
YER088C_S569	YER088C	DOT6	S569	S	569	0.99937993288040206	13.852748136499844	1.0880177732051299e-82	CM	CM.72_6	1
YER088C_S423	YER088C	DOT6	S423	S	423	1	15.66957338340786	1.0880177732051299e-82	CM	CM.72_6	3
YER088C_S335	YER088C	DOT6	S335	S	335	0.898223221302032	13.930379548286822	1.0880177732051299e-82	CM	CM.72_6	1
YER088C_T330	YER088C	DOT6	T330	T	330	0.989199995994568	10.886295337091097	1.0880177732051299e-82	CM	CM.72_6	1
YER088C_T602	YER088C	DOT6	T602	T	602	0.98499608039856	13.648379129816114	1.0880177732051299e-82	CM	CM.72_6	2
YER088C_S456	YER088C	DOT6	S456	S	456	0.999997794628143	12.806125842071216	1.0880177732051299e-82	CM	CM.72_6	3
YER089C_T380	YER089C	PTC2	T380	T	380	1	17.898158930843806	4.49312820526563e-24	CM	CM.72_6	3
YER089C_T376	YER089C	PTC2	T376	T	376	1	17.379869221455372	4.49312820526563e-24	CM	CM.72_6	2
YER089C_T363	YER089C	PTC2	T363	T	363	0.999986708164215	16.80713506940315	4.49312820526563e-24	CM	CM.72_6	3
YER089C_S361	YER089C	PTC2	S361	S	361	0.999978840351105	13.516507871824713	4.49312820526563e-24	CM	CM.72_6	1
YER089C_S327	YER089C	PTC2	S327	S	327	0.911617159843445	10.883438746692372	4.49312820526563e-24	CM	CM.72_6	1
YER090W_S81	YER090W	TRP2	S81	S	81	0.999960660934448	12.79041902653408	7.433162561927e-4	CM	CM.72_6	1
YER091C_S446	YER091C	MET6	S446	S	446	0.999999642372131	14.68188734444134	1.986210095952e-63	CM	CM.72_6	2
YER091C_S679	YER091C	MET6	S679	S	679	1	17.49213502116146	1.986210095952e-63	CM	CM.72_6	2
YER091C_S675	YER091C	MET6	S675	S	675	1	17.49213502116146	1.986210095952e-63	CM	CM.72_6	2
YER091C_Y25	YER091C	MET6	Y25	Y	25	1	17.183263621750363	1.986210095952e-63	CM	CM.72_6	1
YER091C_T22	YER091C	MET6	T22	T	22	1	17.183263621750363	1.986210095952e-63	CM	CM.72_6	1
YER091C_S629	YER091C	MET6	S629	S	629	0.999822914600372	14.441140931842304	1.986210095952e-63	CM	CM.72_6	1
YER091C_S89	YER091C	MET6	S89	S	89	1	11.91532332247246	1.986210095952e-63	CM	CM.72_6	1
YER091C_S411	YER091C	MET6	S411	S	411	1	12.623659899365578	1.986210095952e-63	CM	CM.72_6	1
YER091C_S242	YER091C	MET6	S242	S	242	1	14.259949949164042	1.986210095952e-63	CM	CM.72_6	1
YER091C_Y237	YER091C	MET6	Y237	Y	237	1	14.259949949164042	1.986210095952e-63	CM	CM.72_6	1
YER091C_T236	YER091C	MET6	T236	T	236	1	14.259949949164042	1.986210095952e-63	CM	CM.72_6	1
YER091C_Y235	YER091C	MET6	Y235	Y	235	1	14.259949949164042	1.986210095952e-63	CM	CM.72_6	1
YER092W_T124	YER092W	IES5	T124	T	124	0.999985873699188	16.226819861828666	3.11111184333602e-40	CM	CM.72_6	1
YER093C_S36	YER093C	TSC11	S36	S	36	0.91019731760025	12.108914654402962	4.95187873339099e-29	CM	CM.72_6	1
YER093C_S265	YER093C	TSC11	S265	S	265	0.98988938331604	14.130174497568497	4.95187873339099e-29	CM	CM.72_6	2
YER093C_S262	YER093C	TSC11	S262	S	262	0.954559504985809	13.96416789054236	4.95187873339099e-29	CM	CM.72_6	1
YER093C_S84	YER093C	TSC11	S84	S	84	1	13.847069695266676	4.95187873339099e-29	CM	CM.72_6	1
YER093C_S87	YER093C	TSC11	S87	S	87	1	13.847069695266676	4.95187873339099e-29	CM	CM.72_6	1
YER098W_S42	YER098W	UBP9	S42	S	42	1	14.325273431091745	0.00236742269267201	CM	CM.72_6	1
YER098W_S38	YER098W	UBP9	S38	S	38	1	14.325273431091745	0.00236742269267201	CM	CM.72_6	1
YER098W_T35	YER098W	UBP9	T35	T	35	1	14.325273431091745	0.00236742269267201	CM	CM.72_6	1
YER098W_S48	YER098W	UBP9	S48	S	48	0.95772123336792	11.44535187920598	0.00236742269267201	CM	CM.72_6	1
YER100W_T178	YER100W	UBC6	T178	T	178	0.999999940395355	13.7313151842923	3.442803956846e-4	CM	CM.72_6	1
YER104W_T36	YER104W	RTT105	T36	T	36	0.998511433601379	14.357699460356049	3.68535766883994e-27	CM	CM.72_6	1
YER105C_T4	YER105C	NUP157	T4	T	4	0.956520020961761	11.835107959917949	3.60145466390041e-14	CM	CM.72_6	1
YER111C_S816	YER111C	SWI4	S816	S	816	1	17.181250428195444	8.747011726334446e-42	CM	CM.72_6	3
YER111C_S166	YER111C	SWI4	S166	S	166	0.994770884513855	17.269354828263072	8.747011726334446e-42	CM	CM.72_6	3
YER111C_T173	YER111C	SWI4	T173	T	173	0.997654736042023	14.281508184451932	8.747011726334446e-42	CM	CM.72_6	1
YER111C_Y170	YER111C	SWI4	Y170	Y	170	0.906817138195038	16.85068218974834	8.747011726334446e-42	CM	CM.72_6	1
YER111C_S860	YER111C	SWI4	S860	S	860	1	17.048880990940845	8.747011726334446e-42	CM	CM.72_6	4
YER111C_S853	YER111C	SWI4	S853	S	853	0.999994039535522	16.04234900110324	8.747011726334446e-42	CM	CM.72_6	2
YER111C_S850	YER111C	SWI4	S850	S	850	0.964833080768585	15.98734861139676	8.747011726334446e-42	CM	CM.72_6	1
YER111C_T798	YER111C	SWI4	T798	T	798	1	15.196062525224027	8.747011726334446e-42	CM	CM.72_6	2
YER111C_S800	YER111C	SWI4	S800	S	800	1	12.68543517773126	8.747011726334446e-42	CM	CM.72_6	1
YER111C_S797	YER111C	SWI4	S797	S	797	1	12.68543517773126	8.747011726334446e-42	CM	CM.72_6	1
YER111C_S1006	YER111C	SWI4	S1006	S	1006	0.927326917648315	11.292688522638144	8.747011726334446e-42	CM	CM.72_6	1
YER111C_S1003	YER111C	SWI4	S1003	S	1003	0.994258165359497	11.292688522638144	8.747011726334446e-42	CM	CM.72_6	1
YER111C_T20	YER111C	SWI4	T20	T	20	0.999980032444	14.514313861160913	8.747011726334446e-42	CM	CM.72_6	2
YER111C_S806	YER111C	SWI4	S806	S	806	1	15.844441579027684	8.747011726334446e-42	CM	CM.72_6	3
YER111C_Y810	YER111C	SWI4	Y810	Y	810	1	12.68543517773126	8.747011726334446e-42	CM	CM.72_6	1
YER111C_S255	YER111C	SWI4	S255	S	255	0.98881584405899	13.187409204100543	8.747011726334446e-42	CM	CM.72_6	1
YER111C_T458	YER111C	SWI4	T458	T	458	0.987172663211823	14.492842035018036	8.747011726334446e-42	CM	CM.72_6	3
YER111C_T687	YER111C	SWI4	T687	T	687	0.999997556209564	14.226354405000594	8.747011726334446e-42	CM	CM.72_6	1
YER111C_S840	YER111C	SWI4	S840	S	840	1	12.776760020975754	8.747011726334446e-42	CM	CM.72_6	1
YER114C_S523	YER114C	BOI2	S523	S	523	0.999999821186066	20.843618292793412	2.06210542439856e-93	CM	CM.72_6	4
YER114C_S519	YER114C	BOI2	S519	S	519	1	20.930625621855103	2.06210542439856e-93	CM	CM.72_6	5
YER114C_S683	YER114C	BOI2	S683	S	683	1	17.222141789834453	2.06210542439856e-93	CM	CM.72_6	2
YER114C_T9	YER114C	BOI2	T9	T	9	0.900955200195313	13.139580027075658	2.06210542439856e-93	CM	CM.72_6	1
YER114C_S28	YER114C	BOI2	S28	S	28	1	16.79521745344702	2.06210542439856e-93	CM	CM.72_6	2
YER114C_S373	YER114C	BOI2	S373	S	373	0.999993205070496	21.11781795496361	2.06210542439856e-93	CM	CM.72_6	4
YER114C_S375	YER114C	BOI2	S375	S	375	0.999997019767761	16.205928146164126	2.06210542439856e-93	CM	CM.72_6	2
YER114C_T388	YER114C	BOI2	T388	T	388	1	18.72399391602957	2.06210542439856e-93	CM	CM.72_6	1
YER114C_T372	YER114C	BOI2	T372	T	372	0.999345779418945	14.933520432329106	2.06210542439856e-93	CM	CM.72_6	1
YER114C_S457	YER114C	BOI2	S457	S	457	0.999999403953552	13.94593453210217	2.06210542439856e-93	CM	CM.72_6	1
YER114C_S477	YER114C	BOI2	S477	S	477	0.99999862909317	15.03627448847068	2.06210542439856e-93	CM	CM.72_6	2
YER114C_Y473	YER114C	BOI2	Y473	Y	473	0.999999582767487	14.433050406361223	2.06210542439856e-93	CM	CM.72_6	2
YER114C_S468	YER114C	BOI2	S468	S	468	0.999389290809631	14.285928349276178	2.06210542439856e-93	CM	CM.72_6	1
YER114C_S474	YER114C	BOI2	S474	S	474	0.999742805957794	14.433050406361223	2.06210542439856e-93	CM	CM.72_6	2
YER114C_S667	YER114C	BOI2	S667	S	667	0.999736905097961	16.616016364861046	2.06210542439856e-93	CM	CM.72_6	3
YER114C_S666	YER114C	BOI2	S666	S	666	0.99786514043808	14.134246710126751	2.06210542439856e-93	CM	CM.72_6	2
YER114C_S546	YER114C	BOI2	S546	S	546	1	16.349378853370684	2.06210542439856e-93	CM	CM.72_6	2
YER114C_S528	YER114C	BOI2	S528	S	528	0.913341701030731	15.74273388939465	2.06210542439856e-93	CM	CM.72_6	1
YER114C_T525	YER114C	BOI2	T525	T	525	0.997084379196167	15.801791288132206	2.06210542439856e-93	CM	CM.72_6	2
YER114C_S723	YER114C	BOI2	S723	S	723	1	15.289825509612982	2.06210542439856e-93	CM	CM.72_6	2
YER114C_S721	YER114C	BOI2	S721	S	721	1	11.881877391834829	2.06210542439856e-93	CM	CM.72_6	1
YER114C_S652	YER114C	BOI2	S652	S	652	1	17.033224011077596	2.06210542439856e-93	CM	CM.72_6	4
YER114C_T488	YER114C	BOI2	T488	T	488	0.87591677904129	12.70695057571728	2.06210542439856e-93	CM	CM.72_6	1
YER114C_S489	YER114C	BOI2	S489	S	489	0.965604186058044	17.356460081976238	2.06210542439856e-93	CM	CM.72_6	1
YER114C_S191	YER114C	BOI2	S191	S	191	1	12.337207295707252	2.06210542439856e-93	CM	CM.72_6	1
YER116C_S87	YER116C	SLX8	S87	S	87	0.977912902832031	13.80889659053429	4.58363284581385e-39	CM	CM.72_6	2
YER116C_T91	YER116C	SLX8	T91	T	91	0.958521723747253	12.87875227689866	4.58363284581385e-39	CM	CM.72_6	2
YER116C_S92	YER116C	SLX8	S92	S	92	0.873702108860016	10.79298195358162	4.58363284581385e-39	CM	CM.72_6	1
YER116C_S50	YER116C	SLX8	S50	S	50	1	18.747738063773895	4.58363284581385e-39	CM	CM.72_6	2
YER116C_T44	YER116C	SLX8	T44	T	44	1	18.73256109991955	4.58363284581385e-39	CM	CM.72_6	1
YER116C_T39	YER116C	SLX8	T39	T	39	1	18.73256109991955	4.58363284581385e-39	CM	CM.72_6	1
YER116C_S67	YER116C	SLX8	S67	S	67	1	15.353988533395349	4.58363284581385e-39	CM	CM.72_6	2
YER116C_T66	YER116C	SLX8	T66	T	66	1	15.353988533395349	4.58363284581385e-39	CM	CM.72_6	2
YER118C_T184	YER118C	SHO1	T184	T	184	0.999999046325684	17.43080971595632	4.11945908026796e-48	CM	CM.72_6	2
YER118C_S5	YER118C	SHO1	S5	S	5	0.998696863651276	16.18333441463351	4.11945908026796e-48	CM	CM.72_6	3
YER118C_S2	YER118C	SHO1	S2	S	2	0.999890983104706	16.18333441463351	4.11945908026796e-48	CM	CM.72_6	3
YER119C_S333	YER119C	AVT6	S333	S	333	0.999999940395355	13.835055120708134	2.09943928119017e-10	CM	CM.72_6	1
YER119C_S332	YER119C	AVT6	S332	S	332	0.999999940395355	13.835055120708134	2.09943928119017e-10	CM	CM.72_6	1
YER119C_S344	YER119C	AVT6	S344	S	344	0.994594514369965	12.845354843111254	2.09943928119017e-10	CM	CM.72_6	2
YER120W_T204	YER120W	SCS2	T204	T	204	0.848881781101227	14.027707654607225	5.14921093965474e-28	CM	CM.72_6	1
YER120W_S106	YER120W	SCS2	S106	S	106	1	13.115357091983508	5.14921093965474e-28	CM	CM.72_6	1
YER120W_S2	YER120W	SCS2	S2	S	2	0.99995219707489	13.262340613528067	5.14921093965474e-28	CM	CM.72_6	1
YER120W_T173	YER120W	SCS2	T173	T	173	1	12.565299404489844	5.14921093965474e-28	CM	CM.72_6	1
YER122C_S389	YER122C	GLO3	S389	S	389	1	15.48116594656118	3.57037438724727e-40	CM	CM.72_6	2
YER122C_S398	YER122C	GLO3	S398	S	398	1	18.06637306674178	3.57037438724727e-40	CM	CM.72_6	2
YER122C_S153	YER122C	GLO3	S153	S	153	0.913985192775726	12.575218634361804	3.57037438724727e-40	CM	CM.72_6	1
YER122C_T157	YER122C	GLO3	T157	T	157	0.867297470569611	13.18368998173336	3.57037438724727e-40	CM	CM.72_6	1
YER122C_T340	YER122C	GLO3	T340	T	340	1	14.153718604996747	3.57037438724727e-40	CM	CM.72_6	1
YER123W_S408	YER123W	YCK3	S408	S	408	0.998769164085388	13.614875359051227	1.49598426266303e-44	CM	CM.72_6	1
YER123W_S404	YER123W	YCK3	S404	S	404	0.999902665615082	13.614875359051227	1.49598426266303e-44	CM	CM.72_6	1
YER123W_S448	YER123W	YCK3	S448	S	448	0.983402013778687	15.77678904912309	1.49598426266303e-44	CM	CM.72_6	1
YER123W_S48	YER123W	YCK3	S48	S	48	0.999901473522186	14.676865738946905	1.49598426266303e-44	CM	CM.72_6	2
YER123W_S431	YER123W	YCK3	S431	S	431	0.97266697883606	16.77975106676685	1.49598426266303e-44	CM	CM.72_6	1
YER123W_T380	YER123W	YCK3	T380	T	380	0.998315215110779	13.395876048345889	1.49598426266303e-44	CM	CM.72_6	1
YER125W_S222	YER125W	RSP5	S222	S	222	0.949731230735779	13.20713845918497	3.72288559920718e-24	CM	CM.72_6	1
YER125W_Y221	YER125W	RSP5	Y221	Y	221	0.999719798564911	13.20713845918497	3.72288559920718e-24	CM	CM.72_6	1
YER126C_S60	YER126C	NSA2	S60	S	60	0.996905624866486	14.672028410629386	3.3783069692779e-4	CM	CM.72_6	1
YER129W_S1126	YER129W	SAK1	S1126	S	1126	0.986363530158997	13.851889046610989	3.1512450593566494e-43	CM	CM.72_6	2
YER129W_S966	YER129W	SAK1	S966	S	966	0.978832900524139	16.349982781640154	3.1512450593566494e-43	CM	CM.72_6	1
YER129W_S40	YER129W	SAK1	S40	S	40	1	13.71439501504349	3.1512450593566494e-43	CM	CM.72_6	1
YER129W_S36	YER129W	SAK1	S36	S	36	1	15.541753539583956	3.1512450593566494e-43	CM	CM.72_6	3
YER129W_T43	YER129W	SAK1	T43	T	43	1	13.71439501504349	3.1512450593566494e-43	CM	CM.72_6	1
YER129W_S41	YER129W	SAK1	S41	S	41	1	14.455341352755564	3.1512450593566494e-43	CM	CM.72_6	2
YER129W_T38	YER129W	SAK1	T38	T	38	1	13.71439501504349	3.1512450593566494e-43	CM	CM.72_6	1
YER129W_S754	YER129W	SAK1	S754	S	754	1	15.31714670999674	3.1512450593566494e-43	CM	CM.72_6	1
YER129W_S33	YER129W	SAK1	S33	S	33	0.757425129413605	13.337613620491302	3.1512450593566494e-43	CM	CM.72_6	1
YER129W_S659	YER129W	SAK1	S659	S	659	0.996521174907684	12.922348390514458	3.1512450593566494e-43	CM	CM.72_6	1
YER132C_S877	YER132C	PMD1	S877	S	877	1	16.5413775881771	3.22933801200575e-50	CM	CM.72_6	1
YER132C_S1612	YER132C	PMD1	S1612	S	1612	0.916657567024231	16.409701955960397	3.22933801200575e-50	CM	CM.72_6	1
YER132C_S1356	YER132C	PMD1	S1356	S	1356	0.997772872447968	16.74275194664835	3.22933801200575e-50	CM	CM.72_6	3
YER132C_S1355	YER132C	PMD1	S1355	S	1355	0.99189156293869	16.33825691518235	3.22933801200575e-50	CM	CM.72_6	2
YER132C_S1413	YER132C	PMD1	S1413	S	1413	1	17.040445282107118	3.22933801200575e-50	CM	CM.72_6	1
YER132C_S1664	YER132C	PMD1	S1664	S	1664	1	18.575330125024177	3.22933801200575e-50	CM	CM.72_6	3
YER132C_S1660	YER132C	PMD1	S1660	S	1660	0.988163411617279	13.772802341701448	3.22933801200575e-50	CM	CM.72_6	1
YER132C_S989	YER132C	PMD1	S989	S	989	0.998274505138397	12.327165544121303	3.22933801200575e-50	CM	CM.72_6	1
YER132C_S992	YER132C	PMD1	S992	S	992	0.847195863723755	12.327165544121303	3.22933801200575e-50	CM	CM.72_6	1
YER132C_S1289	YER132C	PMD1	S1289	S	1289	0.99755334854126	14.127142628967183	3.22933801200575e-50	CM	CM.72_6	3
YER132C_S1299	YER132C	PMD1	S1299	S	1299	0.999999463558197	16.615547935979752	3.22933801200575e-50	CM	CM.72_6	1
YER132C_S1297	YER132C	PMD1	S1297	S	1297	0.999999344348907	16.615547935979752	3.22933801200575e-50	CM	CM.72_6	1
YER132C_S1292	YER132C	PMD1	S1292	S	1292	0.979261994361877	14.127142628967183	3.22933801200575e-50	CM	CM.72_6	3
YER132C_S1286	YER132C	PMD1	S1286	S	1286	0.99761426448822	11.38027348305277	3.22933801200575e-50	CM	CM.72_6	1
YER132C_S1307	YER132C	PMD1	S1307	S	1307	0.999916076660156	15.725856806981673	3.22933801200575e-50	CM	CM.72_6	2
YER132C_S1312	YER132C	PMD1	S1312	S	1312	0.994627058506012	12.922338015726028	3.22933801200575e-50	CM	CM.72_6	1
YER132C_S1668	YER132C	PMD1	S1668	S	1668	0.861166596412659	15.128880382015517	3.22933801200575e-50	CM	CM.72_6	1
YER132C_S1641	YER132C	PMD1	S1641	S	1641	0.885250687599182	13.860058175485037	3.22933801200575e-50	CM	CM.72_6	1
YER132C_S838	YER132C	PMD1	S838	S	838	1	14.998561505765917	3.22933801200575e-50	CM	CM.72_6	1
YER132C_S1652	YER132C	PMD1	S1652	S	1652	0.999999940395355	17.531096646472633	3.22933801200575e-50	CM	CM.72_6	1
YER132C_S1651	YER132C	PMD1	S1651	S	1651	0.99965888261795	17.531096646472633	3.22933801200575e-50	CM	CM.72_6	1
YER132C_T818	YER132C	PMD1	T818	T	818	0.754718601703644	16.44830661445466	3.22933801200575e-50	CM	CM.72_6	1
YER140W_S22	YER140W	EMP65	S22	S	22	0.986558020114899	14.366768404959137	1.21990540973058e-27	CM	CM.72_6	1
YER144C_S382	YER144C	UBP5	S382	S	382	1	13.035040198921894	1.2822014257379998e-17	CM	CM.72_6	1
YER146W_S2	YER146W	LSM5	S2	S	2	1	9.931579783972875	0.00160737408147784	CM	CM.72_6	1
YER149C_S230	YER149C	PEA2	S230	S	230	1	20.594723183108524	1.32929319754328e-72	CM	CM.72_6	6
YER149C_S226	YER149C	PEA2	S226	S	226	0.999990701675415	20.576211558495736	1.32929319754328e-72	CM	CM.72_6	4
YER149C_S225	YER149C	PEA2	S225	S	225	0.9471156001091	12.142773826744811	1.32929319754328e-72	CM	CM.72_6	1
YER149C_T150	YER149C	PEA2	T150	T	150	0.989230155944824	16.01763220230094	1.32929319754328e-72	CM	CM.72_6	2
YER149C_S148	YER149C	PEA2	S148	S	148	0.996558129787445	13.754519586752664	1.32929319754328e-72	CM	CM.72_6	1
YER149C_S351	YER149C	PEA2	S351	S	351	0.992631912231445	14.421312866832686	1.32929319754328e-72	CM	CM.72_6	2
YER149C_S333	YER149C	PEA2	S333	S	333	0.946983218193054	14.669455399143471	1.32929319754328e-72	CM	CM.72_6	1
YER149C_S348	YER149C	PEA2	S348	S	348	0.984040379524231	12.109018951118443	1.32929319754328e-72	CM	CM.72_6	1
YER149C_Y273	YER149C	PEA2	Y273	Y	273	1	14.220813873406682	1.32929319754328e-72	CM	CM.72_6	1
YER151C_S341	YER151C	UBP3	S341	S	341	1	18.201068036955995	2.62063508807646e-70	CM	CM.72_6	1
YER151C_S400	YER151C	UBP3	S400	S	400	0.834043979644775	12.629686817474472	2.62063508807646e-70	CM	CM.72_6	1
YER155C_S916	YER155C	BEM2	S916	S	916	0.996966361999512	21.2658534867288	4.59354767638769e-112	CM	CM.72_6	2
YER155C_S915	YER155C	BEM2	S915	S	915	0.996966361999512	21.2658534867288	4.59354767638769e-112	CM	CM.72_6	2
YER155C_S170	YER155C	BEM2	S170	S	170	1	17.336412852527673	4.59354767638769e-112	CM	CM.72_6	3
YER155C_S168	YER155C	BEM2	S168	S	168	0.996984601020813	17.08438026807742	4.59354767638769e-112	CM	CM.72_6	3
YER155C_S1128	YER155C	BEM2	S1128	S	1128	0.999998927116394	12.017705466503518	4.59354767638769e-112	CM	CM.72_6	1
YER155C_S1016	YER155C	BEM2	S1016	S	1016	1	16.87873497922094	4.59354767638769e-112	CM	CM.72_6	2
YER155C_S1012	YER155C	BEM2	S1012	S	1012	1	17.287803222923145	4.59354767638769e-112	CM	CM.72_6	3
YER155C_T1021	YER155C	BEM2	T1021	T	1021	0.999984562397003	15.403594287046008	4.59354767638769e-112	CM	CM.72_6	2
YER155C_S291	YER155C	BEM2	S291	S	291	0.888019263744354	15.676813918775842	4.59354767638769e-112	CM	CM.72_6	1
YER155C_S1054	YER155C	BEM2	S1054	S	1054	0.99999988079071	16.60609921625468	4.59354767638769e-112	CM	CM.72_6	3
YER155C_S167	YER155C	BEM2	S167	S	167	0.996609926223755	13.84874205195146	4.59354767638769e-112	CM	CM.72_6	1
YER155C_S38	YER155C	BEM2	S38	S	38	0.993192315101624	15.341125256679405	4.59354767638769e-112	CM	CM.72_6	1
YER155C_S922	YER155C	BEM2	S922	S	922	0.902819991111755	15.707996103861117	4.59354767638769e-112	CM	CM.72_6	1
YER155C_S1046	YER155C	BEM2	S1046	S	1046	1	16.62543599191712	4.59354767638769e-112	CM	CM.72_6	4
YER155C_S1768	YER155C	BEM2	S1768	S	1768	1	16.373326429121956	4.59354767638769e-112	CM	CM.72_6	1
YER155C_S1030	YER155C	BEM2	S1030	S	1030	1	16.510946775457466	4.59354767638769e-112	CM	CM.72_6	3
YER155C_S1026	YER155C	BEM2	S1026	S	1026	1	16.510946775457466	4.59354767638769e-112	CM	CM.72_6	3
YER155C_T1038	YER155C	BEM2	T1038	T	1038	1	16.524888509672728	4.59354767638769e-112	CM	CM.72_6	4
YER155C_S1029	YER155C	BEM2	S1029	S	1029	1	16.201583839902185	4.59354767638769e-112	CM	CM.72_6	2
YER155C_S177	YER155C	BEM2	S177	S	177	0.998732089996338	13.820128784718666	4.59354767638769e-112	CM	CM.72_6	1
YER155C_S82	YER155C	BEM2	S82	S	82	0.841146945953369	13.209830580890056	4.59354767638769e-112	CM	CM.72_6	1
YER155C_S160	YER155C	BEM2	S160	S	160	0.99716854095459	13.29762214831174	4.59354767638769e-112	CM	CM.72_6	1
YER155C_S157	YER155C	BEM2	S157	S	157	0.996717274188995	13.29762214831174	4.59354767638769e-112	CM	CM.72_6	1
YER155C_T14	YER155C	BEM2	T14	T	14	0.773828208446503	9.993139989063394	4.59354767638769e-112	CM	CM.72_6	1
YER155C_S303	YER155C	BEM2	S303	S	303	0.999690473079681	11.332067391750584	4.59354767638769e-112	CM	CM.72_6	1
YER157W_S507	YER157W	COG3	S507	S	507	0.93811309337616	14.6823555358471	7.907700872680968e-22	CM	CM.72_6	1
YER157W_S645	YER157W	COG3	S645	S	645	0.986628115177155	13.3432344564963	7.907700872680968e-22	CM	CM.72_6	1
YER158C_S543	YER158C	YER158C	S543	S	543	1	14.210151058575567	9.1353102700945e-4	CM	CM.72_6	1
YER158C_S30	YER158C	YER158C	S30	S	30	1	13.793253947139116	9.1353102700945e-4	CM	CM.72_6	1
YER158C_S28	YER158C	YER158C	S28	S	28	1	13.793253947139116	9.1353102700945e-4	CM	CM.72_6	1
YER159C_S141	YER159C	BUR6	S141	S	141	1	20.886285794790428	2.19893569171623e-71	CM	CM.72_6	3
YER159C_T135	YER159C	BUR6	T135	T	135	1	14.895686833171176	2.19893569171623e-71	CM	CM.72_6	1
YER159C_T9	YER159C	BUR6	T9	T	9	0.91736376285553	15.309878234807224	2.19893569171623e-71	CM	CM.72_6	1
YER161C_S193	YER161C	SPT2	S193	S	193	1	14.924380410024872	6.86124488075862e-31	CM	CM.72_6	1
YER161C_S173	YER161C	SPT2	S173	S	173	0.999933898448944	13.769726120449754	6.86124488075862e-31	CM	CM.72_6	1
YER164W_S36	YER164W	CHD1	S36	S	36	1	18.147500274258608	4.52843330362117e-38	CM	CM.72_6	3
YER164W_S989	YER164W	CHD1	S989	S	989	0.99999213218689	15.57279116527245	4.52843330362117e-38	CM	CM.72_6	6
YER164W_S977	YER164W	CHD1	S977	S	977	0.980983674526215	11.12576310846508	4.52843330362117e-38	CM	CM.72_6	2
YER164W_S987	YER164W	CHD1	S987	S	987	0.999999582767487	14.186682030156623	4.52843330362117e-38	CM	CM.72_6	3
YER164W_T983	YER164W	CHD1	T983	T	983	0.997465789318085	13.141711541162426	4.52843330362117e-38	CM	CM.72_6	2
YER164W_S1336	YER164W	CHD1	S1336	S	1336	0.987078368663788	12.249589334877436	4.52843330362117e-38	CM	CM.72_6	1
YER164W_T1333	YER164W	CHD1	T1333	T	1333	0.976952433586121	12.249589334877436	4.52843330362117e-38	CM	CM.72_6	1
YER164W_S1339	YER164W	CHD1	S1339	S	1339	0.966548323631287	15.118805972565236	4.52843330362117e-38	CM	CM.72_6	2
YER164W_T1341	YER164W	CHD1	T1341	T	1341	0.847269773483276	14.568910491942011	4.52843330362117e-38	CM	CM.72_6	1
YER164W_Y1370	YER164W	CHD1	Y1370	Y	1370	0.999997794628143	11.944974499986056	4.52843330362117e-38	CM	CM.72_6	1
YER165W_S405	YER165W	PAB1	S405	S	405	1	16.93698000033767	2.2417029234380992e-41	CM	CM.72_6	3
YER165W_S125	YER165W	PAB1	S125	S	125	1	10.019334027139164	2.2417029234380992e-41	CM	CM.72_6	2
YER166W_S1506	YER166W	DNF1	S1506	S	1506	1	17.52138307689096	1.74718734021939e-65	CM	CM.72_6	4
YER166W_T1500	YER166W	DNF1	T1500	T	1500	0.996998012065887	15.736276261728122	1.74718734021939e-65	CM	CM.72_6	2
YER166W_S1552	YER166W	DNF1	S1552	S	1552	0.999795854091644	18.69460555523852	1.74718734021939e-65	CM	CM.72_6	2
YER166W_T1551	YER166W	DNF1	T1551	T	1551	0.999768555164337	11.63109951809925	1.74718734021939e-65	CM	CM.72_6	1
YER166W_S1526	YER166W	DNF1	S1526	S	1526	0.998411357402802	13.721450022301978	1.74718734021939e-65	CM	CM.72_6	2
YER166W_S1525	YER166W	DNF1	S1525	S	1525	0.839857697486877	12.418753009266224	1.74718734021939e-65	CM	CM.72_6	1
YER166W_T1521	YER166W	DNF1	T1521	T	1521	0.818337559700012	12.418753009266224	1.74718734021939e-65	CM	CM.72_6	1
YER166W_S1545	YER166W	DNF1	S1545	S	1545	1	17.613812244517554	1.74718734021939e-65	CM	CM.72_6	2
YER166W_T85	YER166W	DNF1	T85	T	85	0.999916315078735	15.42433249482434	1.74718734021939e-65	CM	CM.72_6	2
YER166W_Y77	YER166W	DNF1	Y77	Y	77	0.99998140335083	11.61684293823274	1.74718734021939e-65	CM	CM.72_6	1
YER166W_S81	YER166W	DNF1	S81	S	81	0.999939262866974	16.190242521829784	1.74718734021939e-65	CM	CM.72_6	2
YER166W_S27	YER166W	DNF1	S27	S	27	0.995725631713867	10.971177360651916	1.74718734021939e-65	CM	CM.72_6	1
YER166W_S26	YER166W	DNF1	S26	S	26	0.998768210411072	10.971177360651916	1.74718734021939e-65	CM	CM.72_6	1
YER166W_Y111	YER166W	DNF1	Y111	Y	111	0.999938786029816	13.356557532518934	1.74718734021939e-65	CM	CM.72_6	1
YER166W_S104	YER166W	DNF1	S104	S	104	0.999968290328979	13.17410490710298	1.74718734021939e-65	CM	CM.72_6	2
YER166W_T94	YER166W	DNF1	T94	T	94	0.961302518844604	12.101083234377102	1.74718734021939e-65	CM	CM.72_6	1
YER167W_S340	YER167W	BCK2	S340	S	340	0.997985780239105	11.171272940712878	3.3624666541141997e-20	CM	CM.72_6	1
YER167W_T718	YER167W	BCK2	T718	T	718	0.924348175525665	13.65566946477749	3.3624666541141997e-20	CM	CM.72_6	1
YER167W_S488	YER167W	BCK2	S488	S	488	0.999960899353027	15.180382359507606	3.3624666541141997e-20	CM	CM.72_6	2
YER167W_S382	YER167W	BCK2	S382	S	382	0.901795148849487	9.348378746923167	3.3624666541141997e-20	CM	CM.72_6	1
YER167W_T384	YER167W	BCK2	T384	T	384	0.850974202156067	9.348378746923167	3.3624666541141997e-20	CM	CM.72_6	1
YER167W_S187	YER167W	BCK2	S187	S	187	0.999999582767487	14.499723969085462	3.3624666541141997e-20	CM	CM.72_6	1
YER167W_S713	YER167W	BCK2	S713	S	713	0.948053598403931	13.795969900301978	3.3624666541141997e-20	CM	CM.72_6	1
YER167W_T324	YER167W	BCK2	T324	T	324	0.998247146606445	9.714149776289595	3.3624666541141997e-20	CM	CM.72_6	1
YER167W_S323	YER167W	BCK2	S323	S	323	0.998100399971008	9.714149776289595	3.3624666541141997e-20	CM	CM.72_6	1
YER169W_S652	YER169W	RPH1	S652	S	652	0.999999701976776	11.626849488578724	2.29996848008035e-41	CM	CM.72_6	1
YER169W_S430	YER169W	RPH1	S430	S	430	0.999644100666046	14.892667836213304	2.29996848008035e-41	CM	CM.72_6	2
YER169W_S429	YER169W	RPH1	S429	S	429	0.984111428260803	9.023815413952091	2.29996848008035e-41	CM	CM.72_6	1
YER169W_S575	YER169W	RPH1	S575	S	575	0.99997889995575	12.486516759739123	2.29996848008035e-41	CM	CM.72_6	1
YER172C_S403	YER172C	BRR2	S403	S	403	1	17.72197672538305	2.35952999986766e-31	CM	CM.72_6	5
YER176W_S392	YER176W	ECM32	S392	S	392	0.998062789440155	16.0097070227804	9.94478815440194e-23	CM	CM.72_6	1
YER177W_S240	YER177W	BMH1	S240	S	240	0.999483823776245	19.337372997581724	7.46970723208675e-69	CM	CM.72_6	2
YER177W_S89	YER177W	BMH1	S89	S	89	0.999992847442627	15.201891448306949	7.46970723208675e-69	CM	CM.72_6	1
YER177W_S4	YER177W	BMH1	S4	S	4	0.766984045505524	12.761224259369843	7.46970723208675e-69	CM	CM.72_6	1
YER177W_S2	YER177W	BMH1	S2	S	2	0.938858449459076	14.196239578363327	7.46970723208675e-69	CM	CM.72_6	1
YER177W_S104	YER177W	BMH1	S104	S	104	0.979244709014893	10.625516211427607	7.46970723208675e-69	CM	CM.72_6	1
YER177W_S77	YER177W	BMH1	S77	S	77	1	16.13698131135223	7.46970723208675e-69	CM	CM.72_6	2
YER178W_S313	YER178W	PDA1	S313	S	313	1	20.79519912462964	2.995170944239569e-118	CM	CM.72_6	4
YER178W_S332	YER178W	PDA1	S332	S	332	1	12.648907559039923	2.995170944239569e-118	CM	CM.72_6	1
YER178W_T397	YER178W	PDA1	T397	T	397	0.873446047306061	10.55845756327054	2.995170944239569e-118	CM	CM.72_6	1
YER180C-A_S10	YER180C-A	SLO1	S10	S	10	0.994494616985321	17.73991262824852	1.40105431290281e-37	CM	CM.72_6	3
YER180C-A_S2	YER180C-A	SLO1	S2	S	2	1	17.48661427089501	1.40105431290281e-37	CM	CM.72_6	3
YER180C-A_S18	YER180C-A	SLO1	S18	S	18	0.943761646747589	13.294219006655997	1.40105431290281e-37	CM	CM.72_6	1
YER180C-A_S17	YER180C-A	SLO1	S17	S	17	0.873292326927185	13.294219006655997	1.40105431290281e-37	CM	CM.72_6	1
YFL001W_S68	YFL001W	DEG1	S68	S	68	0.999900877475739	12.942481200065744	1.82901304124616e-18	CM	CM.72_6	1
YFL002W-A_Y18	YFL002W-A	TY2B-F	Y18	Y	18	1	20.61461600377944	2.74639675868143e-18	CM	CM.72_6	4
YFL002W-A_S12	YFL002W-A	TY2B-F	S12	S	12	1	20.61461600377944	2.74639675868143e-18	CM	CM.72_6	4
YGR161W-B_Y18	YGR161W-B	TY2B-GR2	Y18	Y	18	1	20.61461600377944	2.74639675868143e-18	CM	CM.72_6	4
YGR161W-B_S12	YGR161W-B	TY2B-GR2	S12	S	12	1	20.61461600377944	2.74639675868143e-18	CM	CM.72_6	4
YFL002W-A_S16	YFL002W-A	TY2B-F	S16	S	16	0.999999701976776	12.991501351044665	2.74639675868143e-18	CM	CM.72_6	1
YGR161W-B_S16	YGR161W-B	TY2B-GR2	S16	S	16	0.999999701976776	12.991501351044665	2.74639675868143e-18	CM	CM.72_6	1
YFL002W-A_S3	YFL002W-A	TY2B-F	S3	S	3	1	14.497534986887016	2.74639675868143e-18	CM	CM.72_6	2
YGR161W-B_S3	YGR161W-B	TY2B-GR2	S3	S	3	1	14.497534986887016	2.74639675868143e-18	CM	CM.72_6	2
YFL002W-A_S1014	YFL002W-A	TY2B-F	S1014	S	1014	0.976585924625397	12.721576367918152	2.74639675868143e-18	CM	CM.72_6	1
YGR161W-B_S1014	YGR161W-B	TY2B-GR2	S1014	S	1014	0.976585924625397	12.721576367918152	2.74639675868143e-18	CM	CM.72_6	1
YFL004W_S182	YFL004W	VTC2	S182	S	182	1	17.684156151659337	2.90915429362882e-85	CM	CM.72_6	2
YFL004W_S187	YFL004W	VTC2	S187	S	187	0.99998939037323	17.010878798840007	2.90915429362882e-85	CM	CM.72_6	2
YFL004W_S657	YFL004W	VTC2	S657	S	657	1	19.47408052490392	2.90915429362882e-85	CM	CM.72_6	4
YFL004W_S196	YFL004W	VTC2	S196	S	196	1	16.79422186153959	2.90915429362882e-85	CM	CM.72_6	6
YFL004W_S193	YFL004W	VTC2	S193	S	193	0.999632358551025	15.787755570603975	2.90915429362882e-85	CM	CM.72_6	5
YFL004W_S192	YFL004W	VTC2	S192	S	192	0.85609769821167	10.320158155471658	2.90915429362882e-85	CM	CM.72_6	1
YFL004W_S616	YFL004W	VTC2	S616	S	616	1	17.68917042261573	2.90915429362882e-85	CM	CM.72_6	3
YFL004W_S615	YFL004W	VTC2	S615	S	615	1	17.68917042261573	2.90915429362882e-85	CM	CM.72_6	3
YFL004W_T448	YFL004W	VTC2	T448	T	448	1	12.797044167840737	2.90915429362882e-85	CM	CM.72_6	1
YFL004W_S583	YFL004W	VTC2	S583	S	583	1	18.895767180816307	2.90915429362882e-85	CM	CM.72_6	2
YFL005W_S204	YFL005W	SEC4	S204	S	204	1	19.985248616544855	2.53014695824037e-72	CM	CM.72_6	3
YFL005W_S201	YFL005W	SEC4	S201	S	201	1	18.155764329535472	2.53014695824037e-72	CM	CM.72_6	3
YFL005W_S206	YFL005W	SEC4	S206	S	206	0.950589776039124	16.66302705549906	2.53014695824037e-72	CM	CM.72_6	1
YFL005W_S10	YFL005W	SEC4	S10	S	10	0.936657309532166	12.824305309369931	2.53014695824037e-72	CM	CM.72_6	1
YFL005W_Y17	YFL005W	SEC4	Y17	Y	17	1	12.824305309369931	2.53014695824037e-72	CM	CM.72_6	1
YFL007W_S1041	YFL007W	BLM10	S1041	S	1041	1	18.25779439057058	1.1957540224442697e-55	CM	CM.72_6	1
YFL007W_T64	YFL007W	BLM10	T64	T	64	1	18.892583110513623	1.1957540224442697e-55	CM	CM.72_6	4
YFL007W_S62	YFL007W	BLM10	S62	S	62	1	17.09891104380379	1.1957540224442697e-55	CM	CM.72_6	4
YFL007W_S56	YFL007W	BLM10	S56	S	56	1	18.541886117307023	1.1957540224442697e-55	CM	CM.72_6	2
YFL007W_S11	YFL007W	BLM10	S11	S	11	1	17.139848656106647	1.1957540224442697e-55	CM	CM.72_6	2
YFL007W_S29	YFL007W	BLM10	S29	S	29	1	17.22793488923721	1.1957540224442697e-55	CM	CM.72_6	5
YFL009W_S3	YFL009W	CDC4	S3	S	3	1	11.629939834221489	2.0109419895204998e-23	CM	CM.72_6	1
YFL010C_S77	YFL010C	WWM1	S77	S	77	0.988278806209564	15.507015841796006	4.33286604290494e-18	CM	CM.72_6	1
YFL010C_T128	YFL010C	WWM1	T128	T	128	0.955119609832764	13.543532144615243	4.33286604290494e-18	CM	CM.72_6	1
YFL013C_S27	YFL013C	IES1	S27	S	27	0.999962866306305	13.50959716904804	2.69312966475746e-26	CM	CM.72_6	1
YFL013C_T446	YFL013C	IES1	T446	T	446	0.998188972473145	13.929950867391758	2.69312966475746e-26	CM	CM.72_6	1
YFL013C_S525	YFL013C	IES1	S525	S	525	0.864608764648438	10.592654719670096	2.69312966475746e-26	CM	CM.72_6	1
YFL014W_S24	YFL014W	HSP12	S24	S	24	0.999886333942413	12.078147504459986	8.70858644785758e-12	CM	CM.72_6	1
YFL014W_S21	YFL014W	HSP12	S21	S	21	1	13.795316758263462	8.70858644785758e-12	CM	CM.72_6	3
YFL017W-A_S70	YFL017W-A	SMX2	S70	S	70	1	20.3022194864834	3.48977281478674e-46	CM	CM.72_6	1
YFL017W-A_S67	YFL017W-A	SMX2	S67	S	67	1	20.3022194864834	3.48977281478674e-46	CM	CM.72_6	1
YFL017W-A_T4	YFL017W-A	SMX2	T4	T	4	1	13.611893786084163	3.48977281478674e-46	CM	CM.72_6	1
YFL017W-A_S3	YFL017W-A	SMX2	S3	S	3	1	13.611893786084163	3.48977281478674e-46	CM	CM.72_6	1
YFL018C_S26	YFL018C	LPD1	S26	S	26	0.999995470046997	13.50048092838877	2.49835755154562e-14	CM	CM.72_6	1
YFL021W_S399	YFL021W	GAT1	S399	S	399	1	16.411134358014397	1.08878260626996e-54	CM	CM.72_6	3
YFL021W_S288	YFL021W	GAT1	S288	S	288	0.813167870044708	17.29751334096333	1.08878260626996e-54	CM	CM.72_6	1
YFL021W_S270	YFL021W	GAT1	S270	S	270	1	18.549778964127256	1.08878260626996e-54	CM	CM.72_6	4
YFL021W_S262	YFL021W	GAT1	S262	S	262	0.999841570854187	14.815165166859671	1.08878260626996e-54	CM	CM.72_6	1
YFL021W_T362	YFL021W	GAT1	T362	T	362	0.831176459789276	16.262177517546025	1.08878260626996e-54	CM	CM.72_6	1
YFL021W_T369	YFL021W	GAT1	T369	T	369	0.999942421913147	12.182556520921692	1.08878260626996e-54	CM	CM.72_6	1
YFL021W_S418	YFL021W	GAT1	S418	S	418	1	17.840219664649233	1.08878260626996e-54	CM	CM.72_6	1
YFL021W_S420	YFL021W	GAT1	S420	S	420	0.999476552009583	12.70706509042552	1.08878260626996e-54	CM	CM.72_6	1
YFL022C_S311	YFL022C	FRS2	S311	S	311	0.996769666671753	12.581607036352215	6.3707433797824e-34	CM	CM.72_6	1
YFL022C_S2	YFL022C	FRS2	S2	S	2	1	9.641490951539012	6.3707433797824e-34	CM	CM.72_6	1
YFL023W_S580	YFL023W	BUD27	S580	S	580	1	18.272417561763504	2.81344019030076e-50	CM	CM.72_6	2
YFL026W_S338	YFL026W	STE2	S338	S	338	0.999852120876312	17.738415610402537	3.70149254952778e-38	CM	CM.72_6	3
YFL026W_S331	YFL026W	STE2	S331	S	331	1	19.10419707215422	3.70149254952778e-38	CM	CM.72_6	4
YFL026W_T329	YFL026W	STE2	T329	T	329	0.999783039093018	16.630630919322233	3.70149254952778e-38	CM	CM.72_6	2
YFL026W_S339	YFL026W	STE2	S339	S	339	0.932308197021484	14.204378064701755	3.70149254952778e-38	CM	CM.72_6	1
YFL026W_S366	YFL026W	STE2	S366	S	366	0.999999821186066	16.371301818592773	3.70149254952778e-38	CM	CM.72_6	3
YFL026W_S398	YFL026W	STE2	S398	S	398	1	16.481346567137003	3.70149254952778e-38	CM	CM.72_6	2
YFL026W_T414	YFL026W	STE2	T414	T	414	0.999986231327057	14.597021730589978	3.70149254952778e-38	CM	CM.72_6	2
YFL026W_T411	YFL026W	STE2	T411	T	411	0.871735990047455	13.91453200212554	3.70149254952778e-38	CM	CM.72_6	1
YFL026W_Y410	YFL026W	STE2	Y410	Y	410	0.999996662139893	13.189317212947474	3.70149254952778e-38	CM	CM.72_6	1
YFL026W_T363	YFL026W	STE2	T363	T	363	0.999990701675415	12.980571916408952	3.70149254952778e-38	CM	CM.72_6	1
YFL026W_S360	YFL026W	STE2	S360	S	360	0.987483739852905	12.980571916408952	3.70149254952778e-38	CM	CM.72_6	1
YFL026W_Y399	YFL026W	STE2	Y399	Y	399	0.973475098609924	15.258573856557696	3.70149254952778e-38	CM	CM.72_6	1
YFL033C_S1337	YFL033C	RIM15	S1337	S	1337	0.999999403953552	15.557032897525067	3.32666403126795e-32	CM	CM.72_6	2
YFL033C_S774	YFL033C	RIM15	S774	S	774	1	16.33585602369572	3.32666403126795e-32	CM	CM.72_6	6
YFL033C_S768	YFL033C	RIM15	S768	S	768	0.999992191791534	16.33585602369572	3.32666403126795e-32	CM	CM.72_6	6
YFL033C_T758	YFL033C	RIM15	T758	T	758	0.964566349983215	12.905651472150026	3.32666403126795e-32	CM	CM.72_6	2
YFL033C_S733	YFL033C	RIM15	S733	S	733	1	15.509908189866696	3.32666403126795e-32	CM	CM.72_6	2
YFL033C_S737	YFL033C	RIM15	S737	S	737	0.999106287956238	15.509908189866696	3.32666403126795e-32	CM	CM.72_6	2
YFL033C_S1396	YFL033C	RIM15	S1396	S	1396	0.999077796936035	12.479447989050463	3.32666403126795e-32	CM	CM.72_6	1
YFL033C_S1392	YFL033C	RIM15	S1392	S	1392	0.988989770412445	12.479447989050463	3.32666403126795e-32	CM	CM.72_6	1
YFL033C_S1542	YFL033C	RIM15	S1542	S	1542	1	11.54679274560343	3.32666403126795e-32	CM	CM.72_6	1
YFL033C_S1554	YFL033C	RIM15	S1554	S	1554	0.88644939661026	12.794825832596809	3.32666403126795e-32	CM	CM.72_6	1
YFL033C_S1568	YFL033C	RIM15	S1568	S	1568	0.998010516166687	15.616611847155252	3.32666403126795e-32	CM	CM.72_6	3
YFL033C_S1565	YFL033C	RIM15	S1565	S	1565	0.998803377151489	15.186230123953829	3.32666403126795e-32	CM	CM.72_6	2
YFL033C_S1538	YFL033C	RIM15	S1538	S	1538	0.997416913509369	14.733051928280446	3.32666403126795e-32	CM	CM.72_6	1
YFL033C_S1531	YFL033C	RIM15	S1531	S	1531	0.888246417045593	13.292052919545194	3.32666403126795e-32	CM	CM.72_6	1
YFL033C_S632	YFL033C	RIM15	S632	S	632	1	12.866795530567208	3.32666403126795e-32	CM	CM.72_6	1
YFL033C_S630	YFL033C	RIM15	S630	S	630	1	12.866795530567208	3.32666403126795e-32	CM	CM.72_6	1
YFL033C_T634	YFL033C	RIM15	T634	T	634	1	12.866795530567208	3.32666403126795e-32	CM	CM.72_6	1
YFL033C_S1064	YFL033C	RIM15	S1064	S	1064	0.985575139522552	12.015243580442055	3.32666403126795e-32	CM	CM.72_6	1
YFL033C_S1061	YFL033C	RIM15	S1061	S	1061	0.991009533405304	12.948366435306774	3.32666403126795e-32	CM	CM.72_6	2
YFL033C_S1764	YFL033C	RIM15	S1764	S	1764	0.987329125404358	14.78760901063545	3.32666403126795e-32	CM	CM.72_6	2
YFL033C_T704	YFL033C	RIM15	T704	T	704	0.993776857852936	12.83645616367162	3.32666403126795e-32	CM	CM.72_6	1
YFL033C_S709	YFL033C	RIM15	S709	S	709	0.999720871448517	13.29255254789987	3.32666403126795e-32	CM	CM.72_6	1
YFL034C-B_S79	YFL034C-B	MOB2	S79	S	79	0.999882221221924	12.396064152416349	4.84167877114624e-28	CM	CM.72_6	1
YFL034C-B_T76	YFL034C-B	MOB2	T76	T	76	0.997210323810577	12.396064152416349	4.84167877114624e-28	CM	CM.72_6	1
YFL034C-B_T31	YFL034C-B	MOB2	T31	T	31	0.99321323633194	14.455136565958124	4.84167877114624e-28	CM	CM.72_6	1
YFL034C-B_Y33	YFL034C-B	MOB2	Y33	Y	33	0.999980211257935	17.28553709283031	4.84167877114624e-28	CM	CM.72_6	1
YFL034C-B_S56	YFL034C-B	MOB2	S56	S	56	1	16.561864274229418	4.84167877114624e-28	CM	CM.72_6	1
YFL034W_S1045	YFL034W	YFL034W	S1045	S	1045	1	17.813149650988077	3.0661412860497e-39	CM	CM.72_6	3
YFL034W_S1037	YFL034W	YFL034W	S1037	S	1037	1	18.386374511673974	3.0661412860497e-39	CM	CM.72_6	4
YFL034W_T1029	YFL034W	YFL034W	T1029	T	1029	0.975716888904572	15.29144066253633	3.0661412860497e-39	CM	CM.72_6	2
YFL034W_S1028	YFL034W	YFL034W	S1028	S	1028	0.807548701763153	15.093217066944892	3.0661412860497e-39	CM	CM.72_6	1
YFL034W_S2	YFL034W	YFL034W	S2	S	2	1	14.676234455163538	3.0661412860497e-39	CM	CM.72_6	1
YFL034W_S435	YFL034W	YFL034W	S435	S	435	0.981256663799286	14.769380275103838	3.0661412860497e-39	CM	CM.72_6	2
YFL034W_T429	YFL034W	YFL034W	T429	T	429	0.999991655349731	14.21559317102968	3.0661412860497e-39	CM	CM.72_6	2
YFL037W_T290	YFL037W	TUB2	T290	T	290	0.999932587146759	20.45256149199961	2.01407160405172e-36	CM	CM.72_6	1
YFL037W_T285	YFL037W	TUB2	T285	T	285	0.992074251174927	20.45256149199961	2.01407160405172e-36	CM	CM.72_6	1
YFL038C_S174	YFL038C	YPT1	S174	S	174	0.997837364673615	14.242486677006044	2.10304892863434e-20	CM	CM.72_6	2
YFL039C_S60	YFL039C	ACT1	S60	S	60	0.999990344047546	12.798880871205474	2.42437874018067e-69	CM	CM.72_6	1
YFL039C_S199	YFL039C	ACT1	S199	S	199	0.997950851917267	14.99334683035277	2.42437874018067e-69	CM	CM.72_6	1
YFL039C_T318	YFL039C	ACT1	T318	T	318	0.976213335990906	11.44993175204615	2.42437874018067e-69	CM	CM.72_6	1
YFL039C_S3	YFL039C	ACT1	S3	S	3	1	17.544981395710355	2.42437874018067e-69	CM	CM.72_6	6
YFL042C_S106	YFL042C	LAM5	S106	S	106	0.997159123420715	16.598045709376432	4.6742898034857786e-55	CM	CM.72_6	1
YFL042C_S103	YFL042C	LAM5	S103	S	103	0.997159123420715	16.48608814844084	4.6742898034857786e-55	CM	CM.72_6	1
YFL042C_T112	YFL042C	LAM5	T112	T	112	0.996792137622833	16.616865941601844	4.6742898034857786e-55	CM	CM.72_6	2
YFL042C_T110	YFL042C	LAM5	T110	T	110	0.979511141777039	15.19140313525714	4.6742898034857786e-55	CM	CM.72_6	1
YFL042C_S11	YFL042C	LAM5	S11	S	11	0.999813973903656	15.03831591937582	4.6742898034857786e-55	CM	CM.72_6	2
YFL042C_S149	YFL042C	LAM5	S149	S	149	1	15.709291404777357	4.6742898034857786e-55	CM	CM.72_6	3
YFL042C_T143	YFL042C	LAM5	T143	T	143	1	14.491122607227409	4.6742898034857786e-55	CM	CM.72_6	2
YFL042C_S140	YFL042C	LAM5	S140	S	140	1	15.77868591952093	4.6742898034857786e-55	CM	CM.72_6	3
YFL045C_S240	YFL045C	SEC53	S240	S	240	0.999994158744812	14.666555846085853	7.27742112704512e-60	CM	CM.72_6	1
YFL045C_S2	YFL045C	SEC53	S2	S	2	0.999734222888947	13.990791772863163	7.27742112704512e-60	CM	CM.72_6	2
YFR002W_S174	YFR002W	NIC96	S174	S	174	0.832912266254425	14.908908041958668	7.43271586802124e-28	CM	CM.72_6	1
YFR002W_S176	YFR002W	NIC96	S176	S	176	0.998672962188721	14.484220092555985	7.43271586802124e-28	CM	CM.72_6	1
YFR003C_S22	YFR003C	YPI1	S22	S	22	0.993240416049957	12.824868743089365	1.77255995570947e-57	CM	CM.72_6	1
YFR003C_T20	YFR003C	YPI1	T20	T	20	0.863043129444122	12.824868743089365	1.77255995570947e-57	CM	CM.72_6	1
YFR003C_S131	YFR003C	YPI1	S131	S	131	1	18.145615839776216	1.77255995570947e-57	CM	CM.72_6	2
YFR003C_Y137	YFR003C	YPI1	Y137	Y	137	1	14.846875023323513	1.77255995570947e-57	CM	CM.72_6	1
YFR003C_S133	YFR003C	YPI1	S133	S	133	1	19.83825973570048	1.77255995570947e-57	CM	CM.72_6	6
YFR003C_Y132	YFR003C	YPI1	Y132	Y	132	1	15.812961704046346	1.77255995570947e-57	CM	CM.72_6	2
YFR003C_S2	YFR003C	YPI1	S2	S	2	0.999873220920563	11.288975306391723	1.77255995570947e-57	CM	CM.72_6	1
YFR005C_T34	YFR005C	SAD1	T34	T	34	1	13.798785468112788	7.1282296717398e-4	CM	CM.72_6	1
YFR005C_Y31	YFR005C	SAD1	Y31	Y	31	1	13.798785468112788	7.1282296717398e-4	CM	CM.72_6	1
YFR005C_Y29	YFR005C	SAD1	Y29	Y	29	1	13.798785468112788	7.1282296717398e-4	CM	CM.72_6	1
YFR005C_S24	YFR005C	SAD1	S24	S	24	1	13.798785468112788	7.1282296717398e-4	CM	CM.72_6	1
YFR010W_S403	YFR010W	UBP6	S403	S	403	1	14.10877213911713	0.00725670228076823	CM	CM.72_6	1
YFR010W_T396	YFR010W	UBP6	T396	T	396	1	14.10877213911713	0.00725670228076823	CM	CM.72_6	1
YFR010W_Y394	YFR010W	UBP6	Y394	Y	394	1	14.10877213911713	0.00725670228076823	CM	CM.72_6	1
YFR010W_T389	YFR010W	UBP6	T389	T	389	1	14.166842299483363	0.00725670228076823	CM	CM.72_6	2
YFR010W_S470	YFR010W	UBP6	S470	S	470	1	9.445813886021917	0.00725670228076823	CM	CM.72_6	1
YFR011C_S6	YFR011C	MIC19	S6	S	6	1	13.53065976183136	4.03356121473453e-5	CM	CM.72_6	1
YFR011C_T5	YFR011C	MIC19	T5	T	5	1	13.53065976183136	4.03356121473453e-5	CM	CM.72_6	1
YFR011C_S3	YFR011C	MIC19	S3	S	3	1	13.53065976183136	4.03356121473453e-5	CM	CM.72_6	1
YFR013W_S3	YFR013W	IOC3	S3	S	3	0.998396754264832	14.3604990394042	1.35278153186752e-10	CM	CM.72_6	2
YFR013W_S5	YFR013W	IOC3	S5	S	5	0.9996058344841	13.359294185437804	1.35278153186752e-10	CM	CM.72_6	1
YFR014C_S417	YFR014C	CMK1	S417	S	417	0.995596647262573	16.820582525872805	1.86882309560566e-52	CM	CM.72_6	3
YFR014C_S418	YFR014C	CMK1	S418	S	418	0.953021943569183	13.481389233374864	1.86882309560566e-52	CM	CM.72_6	1
YFR014C_S420	YFR014C	CMK1	S420	S	420	0.988128960132599	14.787693096003732	1.86882309560566e-52	CM	CM.72_6	1
YFR014C_S362	YFR014C	CMK1	S362	S	362	0.998612225055695	18.67148206015544	1.86882309560566e-52	CM	CM.72_6	1
YFR014C_S384	YFR014C	CMK1	S384	S	384	0.999387383460999	15.155941336886768	1.86882309560566e-52	CM	CM.72_6	1
YFR014C_S11	YFR014C	CMK1	S11	S	11	0.999234318733215	12.812116792467398	1.86882309560566e-52	CM	CM.72_6	1
YFR014C_S429	YFR014C	CMK1	S429	S	429	0.999694645404816	12.915968632619776	1.86882309560566e-52	CM	CM.72_6	1
YFR015C_S655	YFR015C	GSY1	S655	S	655	1	19.155931085587188	5.29646065686561e-37	CM	CM.72_6	6
YFR015C_S651	YFR015C	GSY1	S651	S	651	1	19.118827941539863	5.29646065686561e-37	CM	CM.72_6	4
YFR016C_S673	YFR016C	YFR016C	S673	S	673	1	16.56493716287478	3.6329197526157e-38	CM	CM.72_6	5
YFR016C_T670	YFR016C	YFR016C	T670	T	670	1	15.595732530834796	3.6329197526157e-38	CM	CM.72_6	2
YFR016C_S202	YFR016C	YFR016C	S202	S	202	0.999762356281281	15.528706172384489	3.6329197526157e-38	CM	CM.72_6	1
YFR016C_S180	YFR016C	YFR016C	S180	S	180	0.998237311840057	15.619833503752933	3.6329197526157e-38	CM	CM.72_6	2
YFR016C_S101	YFR016C	YFR016C	S101	S	101	0.853726208209991	12.565681677417498	3.6329197526157e-38	CM	CM.72_6	1
YFR016C_S752	YFR016C	YFR016C	S752	S	752	1	14.529674034053684	3.6329197526157e-38	CM	CM.72_6	3
YFR016C_T751	YFR016C	YFR016C	T751	T	751	1	14.274326202419797	3.6329197526157e-38	CM	CM.72_6	2
YFR016C_S530	YFR016C	YFR016C	S530	S	530	0.994382798671722	15.102064995011672	3.6329197526157e-38	CM	CM.72_6	2
YFR016C_S529	YFR016C	YFR016C	S529	S	529	0.994378983974457	14.530464591952612	3.6329197526157e-38	CM	CM.72_6	1
YFR016C_S668	YFR016C	YFR016C	S668	S	668	1	15.510326941557736	3.6329197526157e-38	CM	CM.72_6	1
YFR016C_S659	YFR016C	YFR016C	S659	S	659	1	15.510326941557736	3.6329197526157e-38	CM	CM.72_6	1
YFR016C_S523	YFR016C	YFR016C	S523	S	523	0.999999940395355	14.4816814424765	3.6329197526157e-38	CM	CM.72_6	3
YFR016C_T861	YFR016C	YFR016C	T861	T	861	0.995989203453064	11.731887831505224	3.6329197526157e-38	CM	CM.72_6	1
YFR017C_S164	YFR017C	IGD1	S164	S	164	0.999825656414032	15.78207289449838	3.16869153738768e-41	CM	CM.72_6	2
YFR017C_S64	YFR017C	IGD1	S64	S	64	0.998509705066681	13.366309983536768	3.16869153738768e-41	CM	CM.72_6	1
YFR017C_S14	YFR017C	IGD1	S14	S	14	0.999919712543488	16.01373928322598	3.16869153738768e-41	CM	CM.72_6	2
YFR017C_T8	YFR017C	IGD1	T8	T	8	0.998194813728333	12.377229239260808	3.16869153738768e-41	CM	CM.72_6	1
YFR017C_T2	YFR017C	IGD1	T2	T	2	0.999897122383118	15.01373928322598	3.16869153738768e-41	CM	CM.72_6	1
YFR017C_T16	YFR017C	IGD1	T16	T	16	0.895543932914734	12.377229239260808	3.16869153738768e-41	CM	CM.72_6	1
YFR017C_S96	YFR017C	IGD1	S96	S	96	0.978556275367737	8.845171045480035	3.16869153738768e-41	CM	CM.72_6	1
YFR019W_Y1321	YFR019W	FAB1	Y1321	Y	1321	1	16.906355426292624	1.37740496011533e-33	CM	CM.72_6	1
YFR019W_S1320	YFR019W	FAB1	S1320	S	1320	1	16.906355426292624	1.37740496011533e-33	CM	CM.72_6	1
YFR019W_Y1313	YFR019W	FAB1	Y1313	Y	1313	1	16.906355426292624	1.37740496011533e-33	CM	CM.72_6	1
YFR019W_S1926	YFR019W	FAB1	S1926	S	1926	0.840912342071533	12.76318752061503	1.37740496011533e-33	CM	CM.72_6	1
YFR019W_S1713	YFR019W	FAB1	S1713	S	1713	0.984082996845245	15.24462152666857	1.37740496011533e-33	CM	CM.72_6	1
YFR019W_S1630	YFR019W	FAB1	S1630	S	1630	0.785943031311035	12.999434911521584	1.37740496011533e-33	CM	CM.72_6	1
YFR019W_S1629	YFR019W	FAB1	S1629	S	1629	0.953943848609924	12.999434911521584	1.37740496011533e-33	CM	CM.72_6	1
YFR019W_S1627	YFR019W	FAB1	S1627	S	1627	0.914565324783325	12.747100612859931	1.37740496011533e-33	CM	CM.72_6	1
YFR019W_S1626	YFR019W	FAB1	S1626	S	1626	0.901491284370422	12.747100612859931	1.37740496011533e-33	CM	CM.72_6	1
YFR019W_S22	YFR019W	FAB1	S22	S	22	0.882162809371948	14.850838673307418	1.37740496011533e-33	CM	CM.72_6	1
YFR019W_Y1697	YFR019W	FAB1	Y1697	Y	1697	0.889244079589844	11.505537295598756	1.37740496011533e-33	CM	CM.72_6	1
YFR019W_T1608	YFR019W	FAB1	T1608	T	1608	0.968874096870422	12.59406601466234	1.37740496011533e-33	CM	CM.72_6	1
YFR019W_S1611	YFR019W	FAB1	S1611	S	1611	0.997175514698029	12.59406601466234	1.37740496011533e-33	CM	CM.72_6	1
YFR019W_T2250	YFR019W	FAB1	T2250	T	2250	1	11.660238414424906	1.37740496011533e-33	CM	CM.72_6	1
YFR019W_T2247	YFR019W	FAB1	T2247	T	2247	1	11.660238414424906	1.37740496011533e-33	CM	CM.72_6	1
YFR019W_S2241	YFR019W	FAB1	S2241	S	2241	1	11.660238414424906	1.37740496011533e-33	CM	CM.72_6	1
YFR022W_T549	YFR022W	ROG3	T549	T	549	0.999864220619202	15.087732503927656	1.4975281238988498e-12	CM	CM.72_6	1
YFR022W_S537	YFR022W	ROG3	S537	S	537	0.999864220619202	15.585907492361494	1.4975281238988498e-12	CM	CM.72_6	3
YFR022W_S718	YFR022W	ROG3	S718	S	718	0.953798711299896	13.16613882746126	1.4975281238988498e-12	CM	CM.72_6	2
YFR022W_S435	YFR022W	ROG3	S435	S	435	0.933116674423218	11.523593525918937	1.4975281238988498e-12	CM	CM.72_6	1
YFR024C-A_S251	YFR024C-A	LSB3	S251	S	251	0.99580192565918	15.994794179824734	1.2442652622976198e-105	CM	CM.72_6	1
YFR024C-A_S248	YFR024C-A	LSB3	S248	S	248	0.980459690093994	15.994794179824734	1.2442652622976198e-105	CM	CM.72_6	1
YFR024C-A_S250	YFR024C-A	LSB3	S250	S	250	0.971042931079865	16.55105125779581	1.2442652622976198e-105	CM	CM.72_6	1
YFR024C-A_S397	YFR024C-A	LSB3	S397	S	397	0.999999940395355	22.991634558055612	1.2442652622976198e-105	CM	CM.72_6	3
YFR024C-A_T393	YFR024C-A	LSB3	T393	T	393	1	20.74185312957473	1.2442652622976198e-105	CM	CM.72_6	3
YFR024C-A_S383	YFR024C-A	LSB3	S383	S	383	0.996645510196686	13.910327357959885	1.2442652622976198e-105	CM	CM.72_6	1
YFR024C-A_T384	YFR024C-A	LSB3	T384	T	384	1	17.617518179573175	1.2442652622976198e-105	CM	CM.72_6	4
YFR024C-A_T396	YFR024C-A	LSB3	T396	T	396	0.997344017028809	14.476776986236247	1.2442652622976198e-105	CM	CM.72_6	1
YFR024C-A_S381	YFR024C-A	LSB3	S381	S	381	1	19.551053231309083	1.2442652622976198e-105	CM	CM.72_6	3
YFR024C-A_S402	YFR024C-A	LSB3	S402	S	402	0.945398986339569	17.355498661372923	1.2442652622976198e-105	CM	CM.72_6	1
YFR024C-A_S380	YFR024C-A	LSB3	S380	S	380	0.999687612056732	16.085050057471356	1.2442652622976198e-105	CM	CM.72_6	4
YFR024C-A_S300	YFR024C-A	LSB3	S300	S	300	1	22.023252302431143	1.2442652622976198e-105	CM	CM.72_6	8
YFR024C-A_S303	YFR024C-A	LSB3	S303	S	303	1	22.379478405332755	1.2442652622976198e-105	CM	CM.72_6	6
YFR024C-A_T298	YFR024C-A	LSB3	T298	T	298	1	17.359318303650852	1.2442652622976198e-105	CM	CM.72_6	4
YFR024C-A_Y316	YFR024C-A	LSB3	Y316	Y	316	1	15.19765257443086	1.2442652622976198e-105	CM	CM.72_6	1
YFR024C-A_S435	YFR024C-A	LSB3	S435	S	435	0.962664604187012	12.700931666768131	1.2442652622976198e-105	CM	CM.72_6	1
YFR024C-A_S377	YFR024C-A	LSB3	S377	S	377	0.949149072170258	13.037794354244904	1.2442652622976198e-105	CM	CM.72_6	1
YFR024C-A_Y317	YFR024C-A	LSB3	Y317	Y	317	1	15.19765257443086	1.2442652622976198e-105	CM	CM.72_6	1
YFR024C-A_S375	YFR024C-A	LSB3	S375	S	375	1	16.239632512248434	1.2442652622976198e-105	CM	CM.72_6	3
YFR024C-A_S371	YFR024C-A	LSB3	S371	S	371	1	12.518534052497774	1.2442652622976198e-105	CM	CM.72_6	1
YFR024C-A_Y274	YFR024C-A	LSB3	Y274	Y	274	0.851933300495148	13.22673708648536	1.2442652622976198e-105	CM	CM.72_6	1
YFR024C-A_S351	YFR024C-A	LSB3	S351	S	351	0.825584709644318	12.462282561655837	1.2442652622976198e-105	CM	CM.72_6	1
YFR028C_S546	YFR028C	CDC14	S546	S	546	0.999928832054138	15.051578464743296	7.65776343353817e-69	CM	CM.72_6	1
YFR028C_S537	YFR028C	CDC14	S537	S	537	0.996844351291656	17.101444836082912	7.65776343353817e-69	CM	CM.72_6	1
YFR028C_S429	YFR028C	CDC14	S429	S	429	0.999402463436127	20.43357588807535	7.65776343353817e-69	CM	CM.72_6	1
YFR028C_S467	YFR028C	CDC14	S467	S	467	0.999999761581421	17.286164901805556	7.65776343353817e-69	CM	CM.72_6	6
YFR028C_S408	YFR028C	CDC14	S408	S	408	0.994000196456909	15.473697239460424	7.65776343353817e-69	CM	CM.72_6	1
YFR028C_S4	YFR028C	CDC14	S4	S	4	0.98804497718811	11.455029942992851	7.65776343353817e-69	CM	CM.72_6	1
YFR028C_T393	YFR028C	CDC14	T393	T	393	0.962959766387939	16.65798451925812	7.65776343353817e-69	CM	CM.72_6	2
YFR028C_S403	YFR028C	CDC14	S403	S	403	0.835816025733948	12.121629637465915	7.65776343353817e-69	CM	CM.72_6	1
YFR029W_S228	YFR029W	PTR3	S228	S	228	0.999630749225616	14.56254488709314	2.5647188213208397e-12	CM	CM.72_6	1
YFR029W_T230	YFR029W	PTR3	T230	T	230	0.76393449306488	14.657519532395751	2.5647188213208397e-12	CM	CM.72_6	1
YFR031C-A_S249	YFR031C-A	RPL2A	S249	S	249	0.897046804428101	12.367127258040703	9.4723164877675e-65	CM	CM.72_6	1
YIL018W_S249	YIL018W	RPL2B	S249	S	249	0.897046804428101	12.367127258040703	9.4723164877675e-65	CM	CM.72_6	1
YFR031C-A_T252	YFR031C-A	RPL2A	T252	T	252	0.979737102985382	12.952219742973195	9.4723164877675e-65	CM	CM.72_6	1
YIL018W_T252	YIL018W	RPL2B	T252	T	252	0.979737102985382	12.952219742973195	9.4723164877675e-65	CM	CM.72_6	1
YFR031C-A_S95	YFR031C-A	RPL2A	S95	S	95	1	14.315607958739156	9.4723164877675e-65	CM	CM.72_6	1
YIL018W_S95	YIL018W	RPL2B	S95	S	95	1	14.315607958739156	9.4723164877675e-65	CM	CM.72_6	1
YFR031C-A_S52	YFR031C-A	RPL2A	S52	S	52	1	11.937988983238938	9.4723164877675e-65	CM	CM.72_6	1
YIL018W_S52	YIL018W	RPL2B	S52	S	52	1	11.937988983238938	9.4723164877675e-65	CM	CM.72_6	1
YFR031C-A_S130	YFR031C-A	RPL2A	S130	S	130	0.944069564342499	14.21768312282678	9.4723164877675e-65	CM	CM.72_6	1
YIL018W_S130	YIL018W	RPL2B	S130	S	130	0.944069564342499	14.21768312282678	9.4723164877675e-65	CM	CM.72_6	1
YFR031C-A_Y133	YFR031C-A	RPL2A	Y133	Y	133	0.989284813404083	14.217684241766015	9.4723164877675e-65	CM	CM.72_6	1
YIL018W_Y133	YIL018W	RPL2B	Y133	Y	133	0.989284813404083	14.217684241766015	9.4723164877675e-65	CM	CM.72_6	1
YFR031C-A_S14	YFR031C-A	RPL2A	S14	S	14	0.969360530376434	12.266379458365789	9.4723164877675e-65	CM	CM.72_6	1
YIL018W_S14	YIL018W	RPL2B	S14	S	14	0.969360530376434	12.266379458365789	9.4723164877675e-65	CM	CM.72_6	1
YFR034C_S242	YFR034C	PHO4	S242	S	242	1	18.22003905269189	3.84042730127061e-50	CM	CM.72_6	2
YFR034C_Y113	YFR034C	PHO4	Y113	Y	113	0.999950528144836	13.971527317787732	3.84042730127061e-50	CM	CM.72_6	1
YFR034C_S152	YFR034C	PHO4	S152	S	152	0.99999988079071	18.569284209330327	3.84042730127061e-50	CM	CM.72_6	2
YFR034C_S204	YFR034C	PHO4	S204	S	204	1	15.96492356767656	3.84042730127061e-50	CM	CM.72_6	2
YFR034C_T119	YFR034C	PHO4	T119	T	119	0.963763892650604	13.971527317787732	3.84042730127061e-50	CM	CM.72_6	1
YFR034C_S223	YFR034C	PHO4	S223	S	223	0.998534023761749	15.637529850251465	3.84042730127061e-50	CM	CM.72_6	1
YFR037C_T4	YFR037C	RSC8	T4	T	4	0.972272336483002	20.755832879084736	5.22391973948735e-52	CM	CM.72_6	5
YFR037C_S15	YFR037C	RSC8	S15	S	15	0.943088948726654	15.730283985600083	5.22391973948735e-52	CM	CM.72_6	1
YFR037C_T19	YFR037C	RSC8	T19	T	19	0.999976694583893	18.050739142752303	5.22391973948735e-52	CM	CM.72_6	2
YFR038W_S169	YFR038W	IRC5	S169	S	169	0.999999940395355	15.923767964788464	7.50608962973711e-23	CM	CM.72_6	2
YFR038W_T123	YFR038W	IRC5	T123	T	123	0.934658169746399	13.926026733962704	7.50608962973711e-23	CM	CM.72_6	1
YFR044C_S478	YFR044C	DUG1	S478	S	478	0.990711748600006	12.568126004020415	1.41541082797887e-18	CM	CM.72_6	1
YFR044C_S451	YFR044C	DUG1	S451	S	451	1	12.92890723679868	1.41541082797887e-18	CM	CM.72_6	1
YFR048W_T395	YFR048W	RMD8	T395	T	395	0.999268651008606	15.353133672844766	9.19187224699857e-26	CM	CM.72_6	1
YFR048W_S394	YFR048W	RMD8	S394	S	394	0.999033391475677	15.353133672844766	9.19187224699857e-26	CM	CM.72_6	1
YFR048W_S9	YFR048W	RMD8	S9	S	9	1	11.135271591938125	9.19187224699857e-26	CM	CM.72_6	1
YFR051C_T277	YFR051C	RET2	T277	T	277	0.988368988037109	16.11610230146793	1.9613637121055799e-28	CM	CM.72_6	1
YFR051C_Y219	YFR051C	RET2	Y219	Y	219	0.999969244003296	13.661653789657466	1.9613637121055799e-28	CM	CM.72_6	1
YGL003C_S23	YGL003C	CDH1	S23	S	23	1	14.29039837778304	8.061549110183378e-30	CM	CM.72_6	1
YGL003C_S21	YGL003C	CDH1	S21	S	21	0.999999463558197	14.29039837778304	8.061549110183378e-30	CM	CM.72_6	1
YGL003C_S16	YGL003C	CDH1	S16	S	16	0.878881573677063	14.662743703224576	8.061549110183378e-30	CM	CM.72_6	2
YGL003C_T12	YGL003C	CDH1	T12	T	12	0.999194920063019	15.030284862515249	8.061549110183378e-30	CM	CM.72_6	3
YGL003C_S14	YGL003C	CDH1	S14	S	14	0.932570278644562	12.877624978264574	8.061549110183378e-30	CM	CM.72_6	1
YGL003C_S239	YGL003C	CDH1	S239	S	239	1	12.474474634343544	8.061549110183378e-30	CM	CM.72_6	1
YGL003C_S220	YGL003C	CDH1	S220	S	220	0.999999582767487	12.717664697459456	8.061549110183378e-30	CM	CM.72_6	1
YGL003C_S213	YGL003C	CDH1	S213	S	213	1	12.717664697459456	8.061549110183378e-30	CM	CM.72_6	1
YGL003C_S169	YGL003C	CDH1	S169	S	169	0.996842682361603	15.056336961553114	8.061549110183378e-30	CM	CM.72_6	1
YGL003C_T157	YGL003C	CDH1	T157	T	157	0.950737357139587	15.056336961553114	8.061549110183378e-30	CM	CM.72_6	1
YGL003C_S195	YGL003C	CDH1	S195	S	195	0.991574048995972	13.623919135083874	8.061549110183378e-30	CM	CM.72_6	1
YGL003C_S193	YGL003C	CDH1	S193	S	193	0.913547992706299	13.623919135083874	8.061549110183378e-30	CM	CM.72_6	1
YGL003C_S192	YGL003C	CDH1	S192	S	192	0.917504191398621	13.623919135083874	8.061549110183378e-30	CM	CM.72_6	1
YGL003C_T189	YGL003C	CDH1	T189	T	189	0.9865882396698	13.623919135083874	8.061549110183378e-30	CM	CM.72_6	1
YGL008C_S61	YGL008C	PMA1	S61	S	61	1	14.68260650894036	1.8717502733608e-92	CM	CM.72_6	1
YGL008C_S52	YGL008C	PMA1	S52	S	52	0.999999940395355	14.68260650894036	1.8717502733608e-92	CM	CM.72_6	1
YGL008C_T912	YGL008C	PMA1	T912	T	912	1	23.523013210865443	1.8717502733608e-92	CM	CM.72_6	11
YGL008C_S911	YGL008C	PMA1	S911	S	911	1	23.476175967680643	1.8717502733608e-92	CM	CM.72_6	9
YGL008C_S15	YGL008C	PMA1	S15	S	15	0.999988734722137	19.4209822534354	1.8717502733608e-92	CM	CM.72_6	7
YGL008C_S17	YGL008C	PMA1	S17	S	17	0.971802830696106	17.733204397318158	1.8717502733608e-92	CM	CM.72_6	2
YGL008C_S14	YGL008C	PMA1	S14	S	14	0.999864220619202	16.780572051284413	1.8717502733608e-92	CM	CM.72_6	3
YGL008C_S10	YGL008C	PMA1	S10	S	10	0.950707912445068	11.91030520390166	1.8717502733608e-92	CM	CM.72_6	1
YGL008C_S6	YGL008C	PMA1	S6	S	6	0.951877057552338	11.91030520390166	1.8717502733608e-92	CM	CM.72_6	1
YGL008C_S899	YGL008C	PMA1	S899	S	899	0.999990224838257	12.976625902165509	1.8717502733608e-92	CM	CM.72_6	1
YGL008C_T263	YGL008C	PMA1	T263	T	263	0.999498844146729	13.771169498312608	1.8717502733608e-92	CM	CM.72_6	1
YGL008C_T261	YGL008C	PMA1	T261	T	261	0.998981654644012	13.771169498312608	1.8717502733608e-92	CM	CM.72_6	1
YGL009C_S503	YGL009C	LEU1	S503	S	503	1	23.323440416794405	4.33595570447846e-123	CM	CM.72_6	3
YGL009C_S495	YGL009C	LEU1	S495	S	495	1	22.041254364057647	4.33595570447846e-123	CM	CM.72_6	7
YGL009C_Y506	YGL009C	LEU1	Y506	Y	506	1	23.660138053772155	4.33595570447846e-123	CM	CM.72_6	6
YGL009C_T494	YGL009C	LEU1	T494	T	494	1	24.00199161297564	4.33595570447846e-123	CM	CM.72_6	4
YGL009C_S488	YGL009C	LEU1	S488	S	488	1	19.93114766857048	4.33595570447846e-123	CM	CM.72_6	6
YGL009C_S359	YGL009C	LEU1	S359	S	359	0.999474167823792	14.875136487898692	4.33595570447846e-123	CM	CM.72_6	1
YGL009C_S748	YGL009C	LEU1	S748	S	748	1	13.75720998605007	4.33595570447846e-123	CM	CM.72_6	1
YGL009C_S82	YGL009C	LEU1	S82	S	82	0.99977719783783	13.837081560226636	4.33595570447846e-123	CM	CM.72_6	1
YGL009C_T4	YGL009C	LEU1	T4	T	4	0.999997198581696	16.274112927471037	4.33595570447846e-123	CM	CM.72_6	1
YGL009C_Y651	YGL009C	LEU1	Y651	Y	651	0.981806874275208	10.365487308115178	4.33595570447846e-123	CM	CM.72_6	1
YGL009C_S629	YGL009C	LEU1	S629	S	629	0.973040103912354	11.31469552052052	4.33595570447846e-123	CM	CM.72_6	1
YGL009C_S114	YGL009C	LEU1	S114	S	114	0.998175084590912	12.822382492972482	4.33595570447846e-123	CM	CM.72_6	2
YGL009C_T345	YGL009C	LEU1	T345	T	345	0.999950706958771	13.395259703857466	4.33595570447846e-123	CM	CM.72_6	1
YGL009C_T192	YGL009C	LEU1	T192	T	192	0.879718542098999	20.520134239852943	4.33595570447846e-123	CM	CM.72_6	2
YGL009C_S188	YGL009C	LEU1	S188	S	188	0.999308705329895	20.520134239852943	4.33595570447846e-123	CM	CM.72_6	2
YGL009C_S193	YGL009C	LEU1	S193	S	193	0.860028386116028	18.26586022037743	4.33595570447846e-123	CM	CM.72_6	1
YGL009C_S231	YGL009C	LEU1	S231	S	231	1	12.140326867835222	4.33595570447846e-123	CM	CM.72_6	1
YGL009C_S422	YGL009C	LEU1	S422	S	422	0.999998211860657	10.735304099258318	4.33595570447846e-123	CM	CM.72_6	1
YGL013C_S939	YGL013C	PDR1	S939	S	939	0.767936885356903	16.11586336932181	6.18371414304437e-42	CM	CM.72_6	1
YGL013C_S948	YGL013C	PDR1	S948	S	948	1	14.71808960789715	6.18371414304437e-42	CM	CM.72_6	1
YGL013C_S930	YGL013C	PDR1	S930	S	930	0.999992430210114	14.209447264087864	6.18371414304437e-42	CM	CM.72_6	1
YGL014W_S241	YGL014W	PUF4	S241	S	241	1	16.107019780278076	3.26979922048734e-53	CM	CM.72_6	3
YGL014W_S210	YGL014W	PUF4	S210	S	210	1	17.690468843091125	3.26979922048734e-53	CM	CM.72_6	3
YGL014W_T205	YGL014W	PUF4	T205	T	205	1	18.38463449801577	3.26979922048734e-53	CM	CM.72_6	5
YGL014W_T212	YGL014W	PUF4	T212	T	212	1	16.580590847638437	3.26979922048734e-53	CM	CM.72_6	2
YGL014W_S254	YGL014W	PUF4	S254	S	254	0.95689946413040206	20.376280673643745	3.26979922048734e-53	CM	CM.72_6	2
YGL019W_S2	YGL019W	CKB1	S2	S	2	1	17.38253122014738	2.16800339416329e-47	CM	CM.72_6	3
YGL019W_S10	YGL019W	CKB1	S10	S	10	0.999999940395355	14.550987018464603	2.16800339416329e-47	CM	CM.72_6	2
YGL019W_S111	YGL019W	CKB1	S111	S	111	1	13.497008939888762	2.16800339416329e-47	CM	CM.72_6	1
YGL021W_S443	YGL021W	ALK1	S443	S	443	0.998731076717377	13.163216928782123	3.82142878790435e-36	CM	CM.72_6	1
YGL021W_T439	YGL021W	ALK1	T439	T	439	0.950888514518738	13.163216928782123	3.82142878790435e-36	CM	CM.72_6	1
YGL021W_S175	YGL021W	ALK1	S175	S	175	0.971404194831848	13.318000772973551	3.82142878790435e-36	CM	CM.72_6	2
YGL021W_T172	YGL021W	ALK1	T172	T	172	0.971404194831848	13.103002877946468	3.82142878790435e-36	CM	CM.72_6	2
YGL021W_S171	YGL021W	ALK1	S171	S	171	0.84329879283905	12.643841435550527	3.82142878790435e-36	CM	CM.72_6	1
YGL021W_S79	YGL021W	ALK1	S79	S	79	1	15.72054511344333	3.82142878790435e-36	CM	CM.72_6	3
YGL021W_S76	YGL021W	ALK1	S76	S	76	1	15.661282775427486	3.82142878790435e-36	CM	CM.72_6	2
YGL021W_S303	YGL021W	ALK1	S303	S	303	1	13.57544995089888	3.82142878790435e-36	CM	CM.72_6	2
YGL021W_S419	YGL021W	ALK1	S419	S	419	0.998945415019989	11.319235960980537	3.82142878790435e-36	CM	CM.72_6	1
YGL023C_S124	YGL023C	PIB2	S124	S	124	1	17.358169874415037	1.66602646638327e-64	CM	CM.72_6	1
YGL023C_S6	YGL023C	PIB2	S6	S	6	0.985552549362183	15.84167056186865	1.66602646638327e-64	CM	CM.72_6	2
YGL023C_S300	YGL023C	PIB2	S300	S	300	1	19.067074176009907	1.66602646638327e-64	CM	CM.72_6	2
YGL023C_S309	YGL023C	PIB2	S309	S	309	0.799689650535583	13.558311772768878	1.66602646638327e-64	CM	CM.72_6	1
YGL023C_S53	YGL023C	PIB2	S53	S	53	1	18.688357003883382	1.66602646638327e-64	CM	CM.72_6	6
YGL023C_T56	YGL023C	PIB2	T56	T	56	0.999835252761841	13.14977534499832	1.66602646638327e-64	CM	CM.72_6	2
YGL023C_T50	YGL023C	PIB2	T50	T	50	0.998280584812164	12.36314685595443	1.66602646638327e-64	CM	CM.72_6	1
YGL023C_S381	YGL023C	PIB2	S381	S	381	1	15.62346593468964	1.66602646638327e-64	CM	CM.72_6	1
YGL023C_S150	YGL023C	PIB2	S150	S	150	0.999752461910248	14.091705262483371	1.66602646638327e-64	CM	CM.72_6	1
YGL023C_S165	YGL023C	PIB2	S165	S	165	0.999975204467773	16.40446029730846	1.66602646638327e-64	CM	CM.72_6	1
YGL023C_S344	YGL023C	PIB2	S344	S	344	0.966746985912323	12.928051455250804	1.66602646638327e-64	CM	CM.72_6	1
YGL023C_S113	YGL023C	PIB2	S113	S	113	1	16.459191349483223	1.66602646638327e-64	CM	CM.72_6	5
YGL023C_S179	YGL023C	PIB2	S179	S	179	0.825582683086395	16.296838199112017	1.66602646638327e-64	CM	CM.72_6	1
YGL023C_S268	YGL023C	PIB2	S268	S	268	0.979085505008698	16.754659264384703	1.66602646638327e-64	CM	CM.72_6	1
YGL023C_S267	YGL023C	PIB2	S267	S	267	0.979092597961426	16.754659264384703	1.66602646638327e-64	CM	CM.72_6	1
YGL023C_S270	YGL023C	PIB2	S270	S	270	0.881574034690857	16.754659264384703	1.66602646638327e-64	CM	CM.72_6	1
YGL025C_T195	YGL025C	PGD1	T195	T	195	0.973819196224213	12.540300444216928	2.19631105880481e-26	CM	CM.72_6	1
YGL025C_S189	YGL025C	PGD1	S189	S	189	0.79689884185791	12.540300444216928	2.19631105880481e-26	CM	CM.72_6	1
YGL026C_S706	YGL026C	TRP5	S706	S	706	1	16.356302091965613	3.35971704812733e-29	CM	CM.72_6	1
YGL030W_S9	YGL030W	RPL30	S9	S	9	1	13.286368934259032	4.202965049548719e-62	CM	CM.72_6	2
YGL030W_S6	YGL030W	RPL30	S6	S	6	1	15.060799575031176	4.202965049548719e-62	CM	CM.72_6	3
YGL035C_S278	YGL035C	MIG1	S278	S	278	0.986550509929657	18.8519505644563	7.99400916682981e-59	CM	CM.72_6	3
YGL035C_T374	YGL035C	MIG1	T374	T	374	0.930452704429626	15.306722624331131	7.99400916682981e-59	CM	CM.72_6	1
YGL035C_T371	YGL035C	MIG1	T371	T	371	0.999984681606293	17.57246570317089	7.99400916682981e-59	CM	CM.72_6	3
YGL035C_S377	YGL035C	MIG1	S377	S	377	0.993880271911621	16.52922129066553	7.99400916682981e-59	CM	CM.72_6	2
YGL035C_T373	YGL035C	MIG1	T373	T	373	0.87359631061554	16.71287382705353	7.99400916682981e-59	CM	CM.72_6	2
YGL035C_S264	YGL035C	MIG1	S264	S	264	1	17.216240337048404	7.99400916682981e-59	CM	CM.72_6	2
YGL035C_S108	YGL035C	MIG1	S108	S	108	1	15.006439458413476	7.99400916682981e-59	CM	CM.72_6	1
YGL035C_S314	YGL035C	MIG1	S314	S	314	1	17.986390068848888	7.99400916682981e-59	CM	CM.72_6	3
YGL035C_S310	YGL035C	MIG1	S310	S	310	1	17.93105592215363	7.99400916682981e-59	CM	CM.72_6	2
YGL035C_S460	YGL035C	MIG1	S460	S	460	0.99999612569809	12.421684419549422	7.99400916682981e-59	CM	CM.72_6	1
YGL035C_S179	YGL035C	MIG1	S179	S	179	0.997475624084473	15.683411832284945	7.99400916682981e-59	CM	CM.72_6	3
YGL035C_Y175	YGL035C	MIG1	Y175	Y	175	1	16.09925591515223	7.99400916682981e-59	CM	CM.72_6	3
YGL043W_S62	YGL043W	DST1	S62	S	62	0.999937534332275	20.188227122421253	1.3108284097209e-8	CM	CM.72_6	1
YGL045W_S484	YGL045W	RIM8	S484	S	484	0.992283284664154	15.830960198166569	6.68472461600364e-37	CM	CM.72_6	1
YGL045W_S500	YGL045W	RIM8	S500	S	500	0.980856657028198	11.596991239908268	6.68472461600364e-37	CM	CM.72_6	1
YGL049C_S913	YGL049C	TIF4632	S913	S	913	1	19.021339296962473	6.634211034025569e-60	CM	CM.72_6	4
YGL049C_S853	YGL049C	TIF4632	S853	S	853	0.933031737804413	10.605560570306524	6.634211034025569e-60	CM	CM.72_6	1
YGL049C_T196	YGL049C	TIF4632	T196	T	196	1	11.459351924438248	6.634211034025569e-60	CM	CM.72_6	1
YGL049C_S74	YGL049C	TIF4632	S74	S	74	0.999354720115662	13.411661252009376	6.634211034025569e-60	CM	CM.72_6	1
YGL049C_S845	YGL049C	TIF4632	S845	S	845	0.997745633125305	13.454802011296394	6.634211034025569e-60	CM	CM.72_6	1
YGL049C_T301	YGL049C	TIF4632	T301	T	301	0.921539306640625	10.991153878809584	6.634211034025569e-60	CM	CM.72_6	1
YGL056C_T405	YGL056C	SDS23	T405	T	405	0.995238840579987	17.21710451500489	2.08099668414512e-64	CM	CM.72_6	2
YGL056C_S402	YGL056C	SDS23	S402	S	402	0.894905745983124	15.88058748250937	2.08099668414512e-64	CM	CM.72_6	1
YGL056C_S430	YGL056C	SDS23	S430	S	430	1	19.254955477246913	2.08099668414512e-64	CM	CM.72_6	4
YGL056C_S42	YGL056C	SDS23	S42	S	42	0.993987083435059	13.281324995534249	2.08099668414512e-64	CM	CM.72_6	2
YGL056C_S46	YGL056C	SDS23	S46	S	46	0.999571681022644	9.687222169486626	2.08099668414512e-64	CM	CM.72_6	1
YGL061C_T11	YGL061C	DUO1	T11	T	11	0.999859392642975	13.597979612694743	2.21091086200483e-7	CM	CM.72_6	1
YGL061C_S10	YGL061C	DUO1	S10	S	10	0.999859392642975	13.597979612694743	2.21091086200483e-7	CM	CM.72_6	1
YGL066W_S601	YGL066W	SGF73	S601	S	601	0.791789770126343	14.854728627574614	6.19369806160057e-39	CM	CM.72_6	1
YGL066W_S617	YGL066W	SGF73	S617	S	617	0.939931094646454	14.132840214057918	6.19369806160057e-39	CM	CM.72_6	1
YGL066W_S624	YGL066W	SGF73	S624	S	624	0.896596372127533	14.132840214057918	6.19369806160057e-39	CM	CM.72_6	1
YGL066W_S184	YGL066W	SGF73	S184	S	184	0.995407164096832	15.081274836532552	6.19369806160057e-39	CM	CM.72_6	4
YGL066W_S187	YGL066W	SGF73	S187	S	187	0.958065330982208	12.081097173430647	6.19369806160057e-39	CM	CM.72_6	1
YGL073W_S545	YGL073W	HSF1	S545	S	545	0.999405026435852	18.147679603472568	1.92084146136728e-49	CM	CM.72_6	1
YGL073W_S549	YGL073W	HSF1	S549	S	549	0.936360657215118	13.995390988152758	1.92084146136728e-49	CM	CM.72_6	1
YGL073W_S548	YGL073W	HSF1	S548	S	548	0.939196228981018	13.995390988152758	1.92084146136728e-49	CM	CM.72_6	1
YGL073W_S471	YGL073W	HSF1	S471	S	471	1	16.67233316976545	1.92084146136728e-49	CM	CM.72_6	3
YGL073W_S478	YGL073W	HSF1	S478	S	478	0.99312949180603	11.8260393153932	1.92084146136728e-49	CM	CM.72_6	1
YGL075C_T141	YGL075C	MPS2	T141	T	141	0.933869123458862	15.51919768394727	1.94175273240973e-24	CM	CM.72_6	1
YGL075C_S232	YGL075C	MPS2	S232	S	232	0.999924540519714	12.470217407548846	1.94175273240973e-24	CM	CM.72_6	1
YGL076C_S11	YGL076C	RPL7A	S11	S	11	1	15.204548203540387	7.303692201187e-44	CM	CM.72_6	4
YGL076C_T8	YGL076C	RPL7A	T8	T	8	1	16.43478404823933	7.303692201187e-44	CM	CM.72_6	6
YGL077C_S42	YGL077C	HNM1	S42	S	42	1	19.150344855220244	3.7927450463666097e-56	CM	CM.72_6	6
YGL077C_S549	YGL077C	HNM1	S549	S	549	1	18.434617613141995	3.7927450463666097e-56	CM	CM.72_6	3
YGL077C_S545	YGL077C	HNM1	S545	S	545	1	18.141078959769004	3.7927450463666097e-56	CM	CM.72_6	2
YGL077C_S22	YGL077C	HNM1	S22	S	22	0.999999940395355	15.057730285697865	3.7927450463666097e-56	CM	CM.72_6	6
YGL077C_S19	YGL077C	HNM1	S19	S	19	0.999963223934174	14.968285086315635	3.7927450463666097e-56	CM	CM.72_6	4
YGL077C_Y12	YGL077C	HNM1	Y12	Y	12	1	13.592011187058707	3.7927450463666097e-56	CM	CM.72_6	2
YGL083W_S791	YGL083W	SCY1	S791	S	791	0.999999940395355	16.3771190376922	5.1682878998837094e-42	CM	CM.72_6	2
YGL083W_S704	YGL083W	SCY1	S704	S	704	1	18.081556456050347	5.1682878998837094e-42	CM	CM.72_6	1
YGL086W_Y321	YGL086W	MAD1	Y321	Y	321	0.999360918998718	14.35073362365398	8.85760703333119e-8	CM	CM.72_6	1
YGL087C_Y68	YGL087C	MMS2	Y68	Y	68	0.908617794513702	11.96215185318083	0.00297195623229759	CM	CM.72_6	1
YGL092W_S279	YGL092W	NUP145	S279	S	279	0.99479603767395	14.367133647305511	3.27478698228851e-61	CM	CM.72_6	1
YGL092W_S277	YGL092W	NUP145	S277	S	277	0.99464350938797	17.32159708824887	3.27478698228851e-61	CM	CM.72_6	2
YGL092W_S273	YGL092W	NUP145	S273	S	273	0.982626557350159	17.95901638218733	3.27478698228851e-61	CM	CM.72_6	1
YGL092W_S679	YGL092W	NUP145	S679	S	679	1	19.878258267965116	3.27478698228851e-61	CM	CM.72_6	7
YGL092W_S689	YGL092W	NUP145	S689	S	689	1	16.891951248765928	3.27478698228851e-61	CM	CM.72_6	4
YGL092W_Y674	YGL092W	NUP145	Y674	Y	674	1	18.55779751045881	3.27478698228851e-61	CM	CM.72_6	2
YGL092W_S667	YGL092W	NUP145	S667	S	667	1	18.932356356600163	3.27478698228851e-61	CM	CM.72_6	4
YGL092W_T23	YGL092W	NUP145	T23	T	23	0.873363554477692	13.599868764566684	3.27478698228851e-61	CM	CM.72_6	1
YGL092W_S22	YGL092W	NUP145	S22	S	22	0.779339373111725	13.599868764566684	3.27478698228851e-61	CM	CM.72_6	1
YGL092W_T11	YGL092W	NUP145	T11	T	11	0.999424815177917	16.081943746814485	3.27478698228851e-61	CM	CM.72_6	1
YGL092W_S8	YGL092W	NUP145	S8	S	8	0.998529613018036	16.081943746814485	3.27478698228851e-61	CM	CM.72_6	1
YGL092W_T657	YGL092W	NUP145	T657	T	657	0.959797382354736	10.436045485319552	3.27478698228851e-61	CM	CM.72_6	1
YGL092W_T660	YGL092W	NUP145	T660	T	660	0.971764326095581	10.436045485319552	3.27478698228851e-61	CM	CM.72_6	1
YGL092W_S404	YGL092W	NUP145	S404	S	404	1	14.704132848730952	3.27478698228851e-61	CM	CM.72_6	3
YGL092W_T393	YGL092W	NUP145	T393	T	393	1	11.53346468743124	3.27478698228851e-61	CM	CM.72_6	1
YGL092W_T389	YGL092W	NUP145	T389	T	389	1	11.53346468743124	3.27478698228851e-61	CM	CM.72_6	1
YGL092W_S387	YGL092W	NUP145	S387	S	387	1	11.53346468743124	3.27478698228851e-61	CM	CM.72_6	1
YGL093W_T414	YGL093W	SPC105	T414	T	414	0.998505234718323	13.19680971091362	1.40833284211308e-30	CM	CM.72_6	1
YGL093W_T412	YGL093W	SPC105	T412	T	412	0.998879075050354	13.19680971091362	1.40833284211308e-30	CM	CM.72_6	1
YGL093W_S380	YGL093W	SPC105	S380	S	380	1	16.455086366611905	1.40833284211308e-30	CM	CM.72_6	2
YGL093W_T356	YGL093W	SPC105	T356	T	356	0.996404528617859	15.031063438692913	1.40833284211308e-30	CM	CM.72_6	1
YGL093W_T355	YGL093W	SPC105	T355	T	355	0.997380316257477	15.031063438692913	1.40833284211308e-30	CM	CM.72_6	1
YGL097W_S135	YGL097W	SRM1	S135	S	135	1	20.48640138882293	4.2826641711273e-109	CM	CM.72_6	8
YGL097W_S136	YGL097W	SRM1	S136	S	136	1	20.44542991693635	4.2826641711273e-109	CM	CM.72_6	7
YGL099W_S103	YGL099W	LSG1	S103	S	103	0.929330408573151	12.228494362813176	1.9542231854775198e-20	CM	CM.72_6	1
YGL099W_T109	YGL099W	LSG1	T109	T	109	0.968035101890564	13.33081210936034	1.9542231854775198e-20	CM	CM.72_6	1
YGL100W_S257	YGL100W	SEH1	S257	S	257	0.997432053089142	13.38118357348027	3.51705923627254e-11	CM	CM.72_6	2
YGL100W_S254	YGL100W	SEH1	S254	S	254	0.981748461723328	14.142607507363456	3.51705923627254e-11	CM	CM.72_6	3
YGL103W_Y109	YGL103W	RPL28	Y109	Y	109	0.997459530830383	15.988378517006412	6.908719192616239e-60	CM	CM.72_6	1
YGL103W_T104	YGL103W	RPL28	T104	T	104	0.994415521621704	15.988378517006412	6.908719192616239e-60	CM	CM.72_6	1
YGL103W_T98	YGL103W	RPL28	T98	T	98	0.999515056610107	15.988378517006412	6.908719192616239e-60	CM	CM.72_6	1
YGL103W_S95	YGL103W	RPL28	S95	S	95	0.998191475868225	15.988378517006412	6.908719192616239e-60	CM	CM.72_6	1
YGL103W_S93	YGL103W	RPL28	S93	S	93	0.999515056610107	15.988378517006412	6.908719192616239e-60	CM	CM.72_6	1
YGL104C_S15	YGL104C	VPS73	S15	S	15	0.896782219409943	13.895925998006216	1.47082569715622e-6	CM	CM.72_6	1
YGL104C_S12	YGL104C	VPS73	S12	S	12	0.896782219409943	13.895925998006216	1.47082569715622e-6	CM	CM.72_6	1
YGL104C_S9	YGL104C	VPS73	S9	S	9	0.896782219409943	13.895925998006216	1.47082569715622e-6	CM	CM.72_6	1
YGL104C_S7	YGL104C	VPS73	S7	S	7	0.832167387008667	13.895925998006216	1.47082569715622e-6	CM	CM.72_6	1
YGL105W_S37	YGL105W	ARC1	S37	S	37	1	12.438477257336464	3.18424087476503e-28	CM	CM.72_6	1
YGL110C_S383	YGL110C	CUE3	S383	S	383	0.99994313716888406	13.37178569604998	4.05382995418795e-26	CM	CM.72_6	1
YGL110C_S377	YGL110C	CUE3	S377	S	377	0.999999821186066	13.37178569604998	4.05382995418795e-26	CM	CM.72_6	1
YGL113W_S466	YGL113W	SLD3	S466	S	466	0.993250548839569	13.956231794246117	2.4808498396544693e-18	CM	CM.72_6	2
YGL113W_S467	YGL113W	SLD3	S467	S	467	0.993719160556793	13.258161207888076	2.4808498396544693e-18	CM	CM.72_6	1
YGL114W_T417	YGL114W	YGL114W	T417	T	417	0.824174106121063	14.959917916946916	1.42403485390815e-33	CM	CM.72_6	1
YGL120C_S9	YGL120C	PRP43	S9	S	9	0.779001355171204	13.970424805419748	6.87633936698995e-50	CM	CM.72_6	1
YGL120C_S8	YGL120C	PRP43	S8	S	8	0.999874770641327	18.397737879428607	6.87633936698995e-50	CM	CM.72_6	3
YGL120C_T17	YGL120C	PRP43	T17	T	17	1	10.903108699402882	6.87633936698995e-50	CM	CM.72_6	1
YGL120C_S18	YGL120C	PRP43	S18	S	18	1	13.700964129108938	6.87633936698995e-50	CM	CM.72_6	2
YGL122C_S2	YGL122C	NAB2	S2	S	2	1	17.278394500269258	5.50536684939311e-51	CM	CM.72_6	2
YGL122C_Y6	YGL122C	NAB2	Y6	Y	6	0.999545872211456	12.915688011822288	5.50536684939311e-51	CM	CM.72_6	1
YGL123W_S2	YGL123W	RPS2	S2	S	2	1	18.09385160960358	8.97246170307195e-62	CM	CM.72_6	2
YGL123W_S181	YGL123W	RPS2	S181	S	181	0.937856912612915	10.865202239553248	8.97246170307195e-62	CM	CM.72_6	1
YGL123W_S164	YGL123W	RPS2	S164	S	164	0.912615656852722	9.782920623952045	8.97246170307195e-62	CM	CM.72_6	1
YGL123W_T159	YGL123W	RPS2	T159	T	159	0.912615656852722	9.782920623952045	8.97246170307195e-62	CM	CM.72_6	1
YGL123W_T158	YGL123W	RPS2	T158	T	158	0.912615656852722	9.782920623952045	8.97246170307195e-62	CM	CM.72_6	1
YGL124C_S82	YGL124C	MON1	S82	S	82	1	13.649536994840672	1.5642605945929998e-14	CM	CM.72_6	1
YGL124C_S130	YGL124C	MON1	S130	S	130	0.99929815530777	14.13876871840086	1.5642605945929998e-14	CM	CM.72_6	1
YGL125W_T345	YGL125W	MET13	T345	T	345	0.987864553928375	14.167840303559784	1.2195674985098e-4	CM	CM.72_6	1
YGL127C_T11	YGL127C	SOH1	T11	T	11	0.999969601631165	15.980759908728912	6.32176198666308e-34	CM	CM.72_6	2
YGL130W_S458	YGL130W	CEG1	S458	S	458	1	15.724194692409297	2.02155011886688e-34	CM	CM.72_6	1
YGL133W_S288	YGL133W	ITC1	S288	S	288	0.992983281612396	14.62689555144747	3.57065407976937e-26	CM	CM.72_6	1
YGL133W_S283	YGL133W	ITC1	S283	S	283	0.829251289367676	14.764936962247493	3.57065407976937e-26	CM	CM.72_6	1
YGL133W_S291	YGL133W	ITC1	S291	S	291	0.981207847595215	11.391135472312122	3.57065407976937e-26	CM	CM.72_6	1
YGL135W_S2	YGL135W	RPL1B	S2	S	2	0.999995529651642	14.83476236290667	9.267056656694387e-34	CM	CM.72_6	1
YPL220W_S2	YPL220W	RPL1A	S2	S	2	0.999995529651642	14.83476236290667	9.267056656694387e-34	CM	CM.72_6	1
YGL135W_S79	YGL135W	RPL1B	S79	S	79	0.999595820903778	11.632402372997062	9.267056656694387e-34	CM	CM.72_6	1
YPL220W_S79	YPL220W	RPL1A	S79	S	79	0.999595820903778	11.632402372997062	9.267056656694387e-34	CM	CM.72_6	1
YGL139W_S687	YGL139W	FLC3	S687	S	687	1	16.832045767156757	1.3432884912287295e-43	CM	CM.72_6	3
YGL139W_S616	YGL139W	FLC3	S616	S	616	1	12.907012623560204	1.3432884912287295e-43	CM	CM.72_6	1
YGL139W_S782	YGL139W	FLC3	S782	S	782	1	17.035736106437682	1.3432884912287295e-43	CM	CM.72_6	5
YGL139W_S779	YGL139W	FLC3	S779	S	779	1	16.771375504717696	1.3432884912287295e-43	CM	CM.72_6	4
YGL139W_Y774	YGL139W	FLC3	Y774	Y	774	1	14.60841158765483	1.3432884912287295e-43	CM	CM.72_6	1
YGL139W_S771	YGL139W	FLC3	S771	S	771	1	14.60841158765483	1.3432884912287295e-43	CM	CM.72_6	1
YGL139W_Y637	YGL139W	FLC3	Y637	Y	637	0.999846279621124	12.75089833401647	1.3432884912287295e-43	CM	CM.72_6	1
YGL139W_S635	YGL139W	FLC3	S635	S	635	1	14.269393212563443	1.3432884912287295e-43	CM	CM.72_6	1
YGL140C_S1167	YGL140C	YGL140C	S1167	S	1167	1	17.361989997344605	7.12348122609537e-64	CM	CM.72_6	3
YGL140C_S1170	YGL140C	YGL140C	S1170	S	1170	0.896616518497467	15.003123073810448	7.12348122609537e-64	CM	CM.72_6	1
YGL140C_S1199	YGL140C	YGL140C	S1199	S	1199	1	17.566349459465236	7.12348122609537e-64	CM	CM.72_6	1
YGL140C_S1198	YGL140C	YGL140C	S1198	S	1198	1	17.566349459465236	7.12348122609537e-64	CM	CM.72_6	1
YGL140C_S556	YGL140C	YGL140C	S556	S	556	1	14.361190516846698	7.12348122609537e-64	CM	CM.72_6	1
YGL140C_S555	YGL140C	YGL140C	S555	S	555	1	14.361190516846698	7.12348122609537e-64	CM	CM.72_6	1
YGL140C_S566	YGL140C	YGL140C	S566	S	566	0.999998033046722	14.361190516846698	7.12348122609537e-64	CM	CM.72_6	1
YGL147C_T6	YGL147C	RPL9A	T6	T	6	0.992187142372131	15.251638177437089	0.00103255081037341	CM	CM.72_6	1
YGL147C_Y3	YGL147C	RPL9A	Y3	Y	3	0.992963254451752	15.251638177437089	0.00103255081037341	CM	CM.72_6	1
YGL148W_S135	YGL148W	ARO2	S135	S	135	1	18.351875750672104	1.3588337149421299e-33	CM	CM.72_6	1
YGL148W_S16	YGL148W	ARO2	S16	S	16	0.998568117618561	12.087034695454252	1.3588337149421299e-33	CM	CM.72_6	1
YGL148W_S259	YGL148W	ARO2	S259	S	259	0.983650803565979	13.131775072663524	1.3588337149421299e-33	CM	CM.72_6	1
YGL150C_S616	YGL150C	INO80	S616	S	616	0.827453374862671	13.38989415696727	3.5226315314109103e-05	CM	CM.72_6	1
YGL150C_S133	YGL150C	INO80	S133	S	133	1	11.01626020366072	3.5226315314109103e-05	CM	CM.72_6	1
YGL150C_S65	YGL150C	INO80	S65	S	65	0.999954104423523	12.7985670477314	3.5226315314109103e-05	CM	CM.72_6	1
YGL150C_S1486	YGL150C	INO80	S1486	S	1486	0.999502420425415	10.633134694682076	3.5226315314109103e-05	CM	CM.72_6	1
YGL151W_S268	YGL151W	NUT1	S268	S	268	0.824455857276917	16.27651499038233	8.68362505503065e-38	CM	CM.72_6	1
YGL151W_Y265	YGL151W	NUT1	Y265	Y	265	0.854158461093903	16.27651499038233	8.68362505503065e-38	CM	CM.72_6	1
YGL151W_Y1047	YGL151W	NUT1	Y1047	Y	1047	0.992549121379852	11.472830047352764	8.68362505503065e-38	CM	CM.72_6	1
YGL153W_T307	YGL153W	PEX14	T307	T	307	0.906915068626404	11.232144063720828	7.022007538497759e-11	CM	CM.72_6	1
YGL153W_S313	YGL153W	PEX14	S313	S	313	0.999662280082703	14.2539806922302	7.022007538497759e-11	CM	CM.72_6	1
YGL164C_S320	YGL164C	YRB30	S320	S	320	1	19.219236866037445	5.36807922443918e-9	CM	CM.72_6	1
YGL164C_S319	YGL164C	YRB30	S319	S	319	1	19.219236866037445	5.36807922443918e-9	CM	CM.72_6	1
YGL164C_S312	YGL164C	YRB30	S312	S	312	1	19.219236866037445	5.36807922443918e-9	CM	CM.72_6	1
YGL167C_S15	YGL167C	PMR1	S15	S	15	0.999721825122833	9.3751279491343	1.2999677919641e-26	CM	CM.72_6	1
YGL167C_S9	YGL167C	PMR1	S9	S	9	0.999721825122833	9.3751279491343	1.2999677919641e-26	CM	CM.72_6	1
YGL167C_S227	YGL167C	PMR1	S227	S	227	0.999985992908478	13.425499330716145	1.2999677919641e-26	CM	CM.72_6	1
YGL171W_S59	YGL171W	ROK1	S59	S	59	1	12.463382730823785	4.87759806497131e-6	CM	CM.72_6	1
YGL171W_S73	YGL171W	ROK1	S73	S	73	0.999998033046722	8.999510551905328	4.87759806497131e-6	CM	CM.72_6	1
YGL173C_S1330	YGL173C	XRN1	S1330	S	1330	0.999998927116394	17.04750524994085	5.11729003518184e-61	CM	CM.72_6	1
YGL173C_S1510	YGL173C	XRN1	S1510	S	1510	1	20.18513528136046	5.11729003518184e-61	CM	CM.72_6	4
YGL173C_S1307	YGL173C	XRN1	S1307	S	1307	0.860536932945251	8.955891969619351	5.11729003518184e-61	CM	CM.72_6	1
YGL175C_S267	YGL175C	SAE2	S267	S	267	1	13.367551130029982	8.94356931680141e-24	CM	CM.72_6	1
YGL175C_S265	YGL175C	SAE2	S265	S	265	1	13.367551130029982	8.94356931680141e-24	CM	CM.72_6	1
YGL178W_S176	YGL178W	MPT5	S176	S	176	0.999838292598724	13.263093774084789	8.98928342443153e-39	CM	CM.72_6	1
YGL178W_S674	YGL178W	MPT5	S674	S	674	0.986667394638062	16.681773247068225	8.98928342443153e-39	CM	CM.72_6	2
YGL178W_S681	YGL178W	MPT5	S681	S	681	0.97753643989563	14.007578655487524	8.98928342443153e-39	CM	CM.72_6	1
YGL178W_S662	YGL178W	MPT5	S662	S	662	1	15.017479235218376	8.98928342443153e-39	CM	CM.72_6	1
YGL178W_S834	YGL178W	MPT5	S834	S	834	1	14.23307319183114	8.98928342443153e-39	CM	CM.72_6	2
YGL178W_S838	YGL178W	MPT5	S838	S	838	0.999950110912323	14.372968445054251	8.98928342443153e-39	CM	CM.72_6	2
YGL180W_S677	YGL180W	ATG1	S677	S	677	0.998823642730713	14.791435622226617	1.70507616559194e-28	CM	CM.72_6	2
YGL180W_S474	YGL180W	ATG1	S474	S	474	0.97425240278244	13.277035539018827	1.70507616559194e-28	CM	CM.72_6	1
YGL180W_S517	YGL180W	ATG1	S517	S	517	0.987293720245361	14.885464607688853	1.70507616559194e-28	CM	CM.72_6	1
YGL180W_S515	YGL180W	ATG1	S515	S	515	0.999889969825745	16.17326188835257	1.70507616559194e-28	CM	CM.72_6	4
YGL180W_S518	YGL180W	ATG1	S518	S	518	0.981734693050385	13.92717205274044	1.70507616559194e-28	CM	CM.72_6	1
YGL180W_T679	YGL180W	ATG1	T679	T	679	0.804633140563965	13.999796879195207	1.70507616559194e-28	CM	CM.72_6	1
YGL180W_S647	YGL180W	ATG1	S647	S	647	0.999997615814209	13.520459628092633	1.70507616559194e-28	CM	CM.72_6	1
YGL180W_T656	YGL180W	ATG1	T656	T	656	0.982828319072723	13.595150282618684	1.70507616559194e-28	CM	CM.72_6	1
YGL180W_S508	YGL180W	ATG1	S508	S	508	0.999916255474091	12.324055068067128	1.70507616559194e-28	CM	CM.72_6	1
YGL180W_S504	YGL180W	ATG1	S504	S	504	0.99505877494812	12.324055068067128	1.70507616559194e-28	CM	CM.72_6	1
YGL181W_S242	YGL181W	GTS1	S242	S	242	0.999191641807556	16.0257241469501	5.12447886645742e-46	CM	CM.72_6	1
YGL181W_S240	YGL181W	GTS1	S240	S	240	0.999987006187439	16.0257241469501	5.12447886645742e-46	CM	CM.72_6	1
YGL181W_T249	YGL181W	GTS1	T249	T	249	0.999665319919586	17.039901704281938	5.12447886645742e-46	CM	CM.72_6	2
YGL181W_S281	YGL181W	GTS1	S281	S	281	0.934081792831421	11.71191276996976	5.12447886645742e-46	CM	CM.72_6	1
YGL181W_T278	YGL181W	GTS1	T278	T	278	0.995216190814972	14.552746102989865	5.12447886645742e-46	CM	CM.72_6	1
YGL181W_S184	YGL181W	GTS1	S184	S	184	0.965152561664581	15.056290661083263	5.12447886645742e-46	CM	CM.72_6	1
YGL181W_T258	YGL181W	GTS1	T258	T	258	0.966305196285248	14.552746102989865	5.12447886645742e-46	CM	CM.72_6	1
YGL181W_S153	YGL181W	GTS1	S153	S	153	1	8.906304978928135	5.12447886645742e-46	CM	CM.72_6	1
YGL189C_S54	YGL189C	RPS26A	S54	S	54	0.999623119831085	14.903341071781458	2.1231030574078297e-36	CM	CM.72_6	1
YGL190C_S437	YGL190C	CDC55	S437	S	437	0.771262884140015	14.195279470259484	1.33815083716212e-20	CM	CM.72_6	1
YGL190C_S158	YGL190C	CDC55	S158	S	158	0.999982953071594	11.43905974000196	1.33815083716212e-20	CM	CM.72_6	1
YGL190C_S155	YGL190C	CDC55	S155	S	155	0.999999403953552	14.57709914058695	1.33815083716212e-20	CM	CM.72_6	2
YGL195W_T2310	YGL195W	GCN1	T2310	T	2310	0.937953054904938	20.699555481259363	3.07387610705902e-5	CM	CM.72_6	1
YGL197W_S637	YGL197W	MDS3	S637	S	637	0.865279793739319	17.660504789153787	2.47891483609267e-53	CM	CM.72_6	1
YGL197W_S1387	YGL197W	MDS3	S1387	S	1387	1	17.702756694796268	2.47891483609267e-53	CM	CM.72_6	1
YGL197W_S621	YGL197W	MDS3	S621	S	621	0.987012088298798	14.186411309984877	2.47891483609267e-53	CM	CM.72_6	2
YGL197W_S618	YGL197W	MDS3	S618	S	618	0.967808485031128	14.186411309984877	2.47891483609267e-53	CM	CM.72_6	2
YGL197W_S693	YGL197W	MDS3	S693	S	693	1	18.04705738621524	2.47891483609267e-53	CM	CM.72_6	4
YGL197W_S698	YGL197W	MDS3	S698	S	698	1	14.613186683674725	2.47891483609267e-53	CM	CM.72_6	2
YGL197W_S769	YGL197W	MDS3	S769	S	769	0.776532053947449	14.18020462544092	2.47891483609267e-53	CM	CM.72_6	1
YGL197W_S1486	YGL197W	MDS3	S1486	S	1486	0.945320665836334	13.903660889779353	2.47891483609267e-53	CM	CM.72_6	1
YGL197W_S1184	YGL197W	MDS3	S1184	S	1184	0.99970954656601	15.55474449819022	2.47891483609267e-53	CM	CM.72_6	2
YGL197W_S1187	YGL197W	MDS3	S1187	S	1187	0.999523639678955	16.09216280846776	2.47891483609267e-53	CM	CM.72_6	4
YGL197W_S781	YGL197W	MDS3	S781	S	781	1	17.185246799328162	2.47891483609267e-53	CM	CM.72_6	1
YGL197W_S619	YGL197W	MDS3	S619	S	619	0.93357527256012	9.397373937930588	2.47891483609267e-53	CM	CM.72_6	1
YGL197W_S919	YGL197W	MDS3	S919	S	919	0.993601083755493	13.19227092679896	2.47891483609267e-53	CM	CM.72_6	1
YGL197W_S928	YGL197W	MDS3	S928	S	928	0.999613225460052	14.530597510512091	2.47891483609267e-53	CM	CM.72_6	1
YGL197W_T920	YGL197W	MDS3	T920	T	920	0.994296491146088	13.640229119885774	2.47891483609267e-53	CM	CM.72_6	2
YGL197W_T930	YGL197W	MDS3	T930	T	930	0.999673902988434	14.724681113552702	2.47891483609267e-53	CM	CM.72_6	2
YGL197W_T923	YGL197W	MDS3	T923	T	923	0.945828855037689	14.530597510512091	2.47891483609267e-53	CM	CM.72_6	1
YGL197W_S934	YGL197W	MDS3	S934	S	934	1	14.210950692388824	2.47891483609267e-53	CM	CM.72_6	2
YGL197W_S1202	YGL197W	MDS3	S1202	S	1202	0.98912250995636	14.983980835455451	2.47891483609267e-53	CM	CM.72_6	1
YGL197W_S1207	YGL197W	MDS3	S1207	S	1207	0.983067989349365	13.915258162293478	2.47891483609267e-53	CM	CM.72_6	1
YGL197W_S472	YGL197W	MDS3	S472	S	472	0.987546145915985	13.314720628426397	2.47891483609267e-53	CM	CM.72_6	1
YGL197W_S845	YGL197W	MDS3	S845	S	845	1	18.535662002618594	2.47891483609267e-53	CM	CM.72_6	1
YGL197W_S844	YGL197W	MDS3	S844	S	844	1	18.535662002618594	2.47891483609267e-53	CM	CM.72_6	1
YGL197W_S842	YGL197W	MDS3	S842	S	842	1	18.535662002618594	2.47891483609267e-53	CM	CM.72_6	1
YGL197W_S760	YGL197W	MDS3	S760	S	760	1	14.521494777643523	2.47891483609267e-53	CM	CM.72_6	2
YGL197W_S757	YGL197W	MDS3	S757	S	757	1	15.956533247074285	2.47891483609267e-53	CM	CM.72_6	4
YGL197W_S756	YGL197W	MDS3	S756	S	756	1	15.956533247074285	2.47891483609267e-53	CM	CM.72_6	4
YGL200C_Y152	YGL200C	EMP24	Y152	Y	152	1	9.66553361753345	2.56287577464335e-5	CM	CM.72_6	1
YGL200C_S151	YGL200C	EMP24	S151	S	151	1	9.66553361753345	2.56287577464335e-5	CM	CM.72_6	1
YGL201C_S24	YGL201C	MCM6	S24	S	24	0.982766449451447	17.288463902164082	5.02466799892501e-37	CM	CM.72_6	2
YGL201C_S23	YGL201C	MCM6	S23	S	23	0.7539022564888	14.560717933553589	5.02466799892501e-37	CM	CM.72_6	1
YGL201C_S33	YGL201C	MCM6	S33	S	33	0.999302506446838	13.361895275572987	5.02466799892501e-37	CM	CM.72_6	1
YGL201C_S32	YGL201C	MCM6	S32	S	32	0.943873822689056	13.361895275572987	5.02466799892501e-37	CM	CM.72_6	1
YGL201C_S249	YGL201C	MCM6	S249	S	249	0.993958592414856	15.043630218751485	5.02466799892501e-37	CM	CM.72_6	1
YGL202W_Y493	YGL202W	ARO8	Y493	Y	493	0.988885402679443	12.719128327043588	9.50313909219852e-22	CM	CM.72_6	1
YGL202W_T491	YGL202W	ARO8	T491	T	491	0.952832877635956	12.719128327043588	9.50313909219852e-22	CM	CM.72_6	1
YGL203C_S673	YGL203C	KEX1	S673	S	673	0.983099102973938	14.041815971386708	2.67772439505998e-57	CM	CM.72_6	1
YGL203C_T444	YGL203C	KEX1	T444	T	444	0.897215723991394	21.220089818420412	2.67772439505998e-57	CM	CM.72_6	1
YGL203C_S443	YGL203C	KEX1	S443	S	443	0.87694901227951	21.220089818420412	2.67772439505998e-57	CM	CM.72_6	1
YGL206C_T229	YGL206C	CHC1	T229	T	229	1	16.702323334132355	7.24382294474636e-24	CM	CM.72_6	1
YGL206C_T228	YGL206C	CHC1	T228	T	228	1	16.702323334132355	7.24382294474636e-24	CM	CM.72_6	1
YGL206C_T1651	YGL206C	CHC1	T1651	T	1651	1	15.42786843539102	7.24382294474636e-24	CM	CM.72_6	2
YGL207W_S598	YGL207W	SPT16	S598	S	598	0.938502848148346	14.228885236102313	2.5562519071063596e-30	CM	CM.72_6	1
YGL207W_S473	YGL207W	SPT16	S473	S	473	0.99990040063858	12.111175050298414	2.5562519071063596e-30	CM	CM.72_6	1
YGL207W_S765	YGL207W	SPT16	S765	S	765	0.982814371585846	9.905158561553252	2.5562519071063596e-30	CM	CM.72_6	1
YGL210W_S2	YGL210W	YPT32	S2	S	2	1	14.363458738634977	4.5621407531261504e-24	CM	CM.72_6	1
YGL222C_S82	YGL222C	EDC1	S82	S	82	1	17.986920336844292	1.5787602492987e-54	CM	CM.72_6	4
YGL222C_S86	YGL222C	EDC1	S86	S	86	0.999974012374878	17.093263417112343	1.5787602492987e-54	CM	CM.72_6	3
YGL222C_S117	YGL222C	EDC1	S117	S	117	1	10.242603746956869	1.5787602492987e-54	CM	CM.72_6	1
YGL227W_S248	YGL227W	VID30	S248	S	248	1	13.473230955471331	2.35631186518671e-21	CM	CM.72_6	1
YGL232W_S72	YGL232W	TAN1	S72	S	72	1	15.233410438740158	6.56360430732012e-9	CM	CM.72_6	1
YGL234W_S455	YGL234W	ADE5,7	S455	S	455	0.99427741765976	12.840746566530852	2.09335979005193e-41	CM	CM.72_6	1
YGL234W_S458	YGL234W	ADE5,7	S458	S	458	0.998178780078888	12.840746566530852	2.09335979005193e-41	CM	CM.72_6	1
YGL234W_T468	YGL234W	ADE5,7	T468	T	468	0.970999956130981	9.352596396051142	2.09335979005193e-41	CM	CM.72_6	1
YGL234W_T25	YGL234W	ADE5,7	T25	T	25	0.987720489501953	17.06913949389138	2.09335979005193e-41	CM	CM.72_6	1
YGL237C_S2	YGL237C	HAP2	S2	S	2	0.759899616241455	13.6970518303472	4.408233370413651e-15	CM	CM.72_6	1
YGL238W_T139	YGL238W	CSE1	T139	T	139	0.970903396606445	15.169357229240294	2.8529447067598103e-46	CM	CM.72_6	1
YGL244W_S17	YGL244W	RTF1	S17	S	17	1	19.482255023221004	3.50900014489539e-102	CM	CM.72_6	8
YGL244W_S2	YGL244W	RTF1	S2	S	2	1	19.463064556833057	3.50900014489539e-102	CM	CM.72_6	7
YGL244W_S90	YGL244W	RTF1	S90	S	90	0.999425888061523	15.66782854167414	3.50900014489539e-102	CM	CM.72_6	2
YGL252C_S7	YGL252C	RTG2	S7	S	7	0.999447286128998	18.768443752825565	1.08986102823263e-65	CM	CM.72_6	4
YGL252C_S2	YGL252C	RTG2	S2	S	2	0.944402158260345	18.068226490442576	1.08986102823263e-65	CM	CM.72_6	4
YGL252C_S5	YGL252C	RTG2	S5	S	5	0.999998569488525	18.533647367281805	1.08986102823263e-65	CM	CM.72_6	5
YGL253W_S15	YGL253W	HXK2	S15	S	15	1	25.082023104679088	7.0141012144614e-129	CM	CM.72_6	14
YGL253W_S419	YGL253W	HXK2	S419	S	419	0.999999642372131	14.816331977337722	7.0141012144614e-129	CM	CM.72_6	3
YGL255W_S179	YGL255W	ZRT1	S179	S	179	1	18.94649653152377	5.12312620085502e-71	CM	CM.72_6	3
YGL255W_T194	YGL255W	ZRT1	T194	T	194	0.999999582767487	12.69102524572308	5.12312620085502e-71	CM	CM.72_6	1
YGL255W_S191	YGL255W	ZRT1	S191	S	191	0.999999463558197	12.69102524572308	5.12312620085502e-71	CM	CM.72_6	1
YGL255W_T187	YGL255W	ZRT1	T187	T	187	1	13.17199059699064	5.12312620085502e-71	CM	CM.72_6	1
YGL255W_S178	YGL255W	ZRT1	S178	S	178	0.999999284744263	14.07114406074182	5.12312620085502e-71	CM	CM.72_6	1
YGL256W_S154	YGL256W	ADH4	S154	S	154	1	16.076562235434118	3.10277810419029e-42	CM	CM.72_6	1
YGL256W_T151	YGL256W	ADH4	T151	T	151	1	16.076562235434118	3.10277810419029e-42	CM	CM.72_6	1
YGR001C_S210	YGR001C	EFM5	S210	S	210	1	19.33168684345737	5.11521743561085e-32	CM	CM.72_6	2
YGR001C_S206	YGR001C	EFM5	S206	S	206	1	19.33168684345737	5.11521743561085e-32	CM	CM.72_6	2
YGR001C_Y40	YGR001C	EFM5	Y40	Y	40	0.908882915973663	14.954417127625073	5.11521743561085e-32	CM	CM.72_6	1
YGR002C_S18	YGR002C	SWC4	S18	S	18	0.823913037776947	14.67527347635511	7.57593039138337e-14	CM	CM.72_6	1
YGR002C_S354	YGR002C	SWC4	S354	S	354	1	16.80708929337586	7.57593039138337e-14	CM	CM.72_6	6
YGR002C_S347	YGR002C	SWC4	S347	S	347	1	14.579858245335217	7.57593039138337e-14	CM	CM.72_6	2
YGR004W_S432	YGR004W	PEX31	S432	S	432	0.964503824710846	14.476819787827052	6.023021134299e-4	CM	CM.72_6	1
YGR005C_S34	YGR005C	TFG2	S34	S	34	1	18.481682477839385	4.5257708835843104e-14	CM	CM.72_6	1
YGR005C_S28	YGR005C	TFG2	S28	S	28	0.999984979629517	18.481682477839385	4.5257708835843104e-14	CM	CM.72_6	1
YGR005C_S5	YGR005C	TFG2	S5	S	5	0.909608244895935	14.02275842109014	4.5257708835843104e-14	CM	CM.72_6	1
YGR008C_S69	YGR008C	STF2	S69	S	69	1	18.835403078317142	4.51232207450995e-63	CM	CM.72_6	4
YGR009C_T193	YGR009C	SEC9	T193	T	193	0.998954772949219	13.565245469769714	6.5899636994229e-60	CM	CM.72_6	1
YGR009C_S190	YGR009C	SEC9	S190	S	190	0.999995172023773	17.24674627665313	6.5899636994229e-60	CM	CM.72_6	1
YGR009C_S192	YGR009C	SEC9	S192	S	192	0.994592308998108	13.565245469769714	6.5899636994229e-60	CM	CM.72_6	1
YGR009C_S213	YGR009C	SEC9	S213	S	213	0.944547355175018	12.98807562845529	6.5899636994229e-60	CM	CM.72_6	1
YGR009C_T211	YGR009C	SEC9	T211	T	211	0.852669537067413	12.98807562845529	6.5899636994229e-60	CM	CM.72_6	1
YGR009C_S304	YGR009C	SEC9	S304	S	304	0.999578595161438	15.221599933280691	6.5899636994229e-60	CM	CM.72_6	2
YGR009C_S308	YGR009C	SEC9	S308	S	308	0.992037296295166	14.353124844375396	6.5899636994229e-60	CM	CM.72_6	2
YGR009C_S220	YGR009C	SEC9	S220	S	220	1	12.02651413001781	6.5899636994229e-60	CM	CM.72_6	1
YGR009C_S315	YGR009C	SEC9	S315	S	315	1	10.891362757819971	6.5899636994229e-60	CM	CM.72_6	1
YGR009C_Y66	YGR009C	SEC9	Y66	Y	66	0.869487226009369	13.869117665099308	6.5899636994229e-60	CM	CM.72_6	1
YGR009C_S338	YGR009C	SEC9	S338	S	338	1	12.43441446356876	6.5899636994229e-60	CM	CM.72_6	1
YGR010W_S90	YGR010W	NMA2	S90	S	90	0.948665261268616	12.060178196576215	7.92322540088131e-16	CM	CM.72_6	1
YGR010W_S89	YGR010W	NMA2	S89	S	89	0.947814345359802	12.060178196576215	7.92322540088131e-16	CM	CM.72_6	1
YGR010W_S85	YGR010W	NMA2	S85	S	85	0.994134366512299	13.54515182347926	7.92322540088131e-16	CM	CM.72_6	2
YGR014W_S1287	YGR014W	MSB2	S1287	S	1287	0.838398218154907	15.241721455700732	2.4395625638284697e-25	CM	CM.72_6	1
YGR014W_S1256	YGR014W	MSB2	S1256	S	1256	0.999392509460449	13.681658149185523	2.4395625638284697e-25	CM	CM.72_6	2
YGR014W_S1252	YGR014W	MSB2	S1252	S	1252	0.998875260353088	13.681658149185523	2.4395625638284697e-25	CM	CM.72_6	2
YGR014W_S1248	YGR014W	MSB2	S1248	S	1248	1	13.613333932221176	2.4395625638284697e-25	CM	CM.72_6	1
YGR014W_T1254	YGR014W	MSB2	T1254	T	1254	0.986051321029663	9.247404710080303	2.4395625638284697e-25	CM	CM.72_6	1
YGR017W_T144	YGR017W	YGR017W	T144	T	144	0.999999821186066	14.337092391797125	2.6403901521603e-28	CM	CM.72_6	1
YGR017W_S143	YGR017W	YGR017W	S143	S	143	0.999999940395355	14.337092391797125	2.6403901521603e-28	CM	CM.72_6	1
YGR027C_S93	YGR027C	RPS25A	S93	S	93	1	9.414216028374632	5.56563129112911e-6	CM	CM.72_6	1
YLR333C_S93	YLR333C	RPS25B	S93	S	93	1	9.414216028374632	5.56563129112911e-6	CM	CM.72_6	1
YGR027W-A_S13	YGR027W-A	TY1A-GR1	S13	S	13	1	20.43570422890597	9.98125636499444e-58	CM	CM.72_6	7
YGR027W-A_S10	YGR027W-A	TY1A-GR1	S10	S	10	1	21.95807767007994	9.98125636499444e-58	CM	CM.72_6	7
YGR027W-A_S7	YGR027W-A	TY1A-GR1	S7	S	7	1	20.329117095996132	9.98125636499444e-58	CM	CM.72_6	5
YJR026W_S13	YJR026W	TY1A-JR1	S13	S	13	1	20.43570422890597	9.98125636499444e-58	CM	CM.72_6	7
YJR026W_S10	YJR026W	TY1A-JR1	S10	S	10	1	21.95807767007994	9.98125636499444e-58	CM	CM.72_6	7
YJR026W_S7	YJR026W	TY1A-JR1	S7	S	7	1	20.329117095996132	9.98125636499444e-58	CM	CM.72_6	5
YLR227W-A_S13	YLR227W-A	TY1A-LR3	S13	S	13	1	20.43570422890597	9.98125636499444e-58	CM	CM.72_6	7
YLR227W-A_S10	YLR227W-A	TY1A-LR3	S10	S	10	1	21.95807767007994	9.98125636499444e-58	CM	CM.72_6	7
YLR227W-A_S7	YLR227W-A	TY1A-LR3	S7	S	7	1	20.329117095996132	9.98125636499444e-58	CM	CM.72_6	5
YML040W_S13	YML040W	TY1A-ML2	S13	S	13	1	20.43570422890597	9.98125636499444e-58	CM	CM.72_6	7
YML040W_S10	YML040W	TY1A-ML2	S10	S	10	1	21.95807767007994	9.98125636499444e-58	CM	CM.72_6	7
YML040W_S7	YML040W	TY1A-ML2	S7	S	7	1	20.329117095996132	9.98125636499444e-58	CM	CM.72_6	5
YGR027W-A_S3	YGR027W-A	TY1A-GR1	S3	S	3	1	16.023071900959106	9.98125636499444e-58	CM	CM.72_6	2
YJR026W_S3	YJR026W	TY1A-JR1	S3	S	3	1	16.023071900959106	9.98125636499444e-58	CM	CM.72_6	2
YLR227W-A_S3	YLR227W-A	TY1A-LR3	S3	S	3	1	16.023071900959106	9.98125636499444e-58	CM	CM.72_6	2
YML040W_S3	YML040W	TY1A-ML2	S3	S	3	1	16.023071900959106	9.98125636499444e-58	CM	CM.72_6	2
YGR037C_S66	YGR037C	ACB1	S66	S	66	1	13.01848857546083	8.44115613586759e-21	CM	CM.72_6	1
YGR038W_S52	YGR038W	ORM1	S52	S	52	0.877773106098175	12.118590525742132	4.40149871472453e-30	CM	CM.72_6	1
YGR038W_S53	YGR038W	ORM1	S53	S	53	0.881395101547241	12.118590525742132	4.40149871472453e-30	CM	CM.72_6	1
YGR038W_S32	YGR038W	ORM1	S32	S	32	0.936316549777985	13.157977953615877	4.40149871472453e-30	CM	CM.72_6	1
YGR038W_S35	YGR038W	ORM1	S35	S	35	0.803583562374115	13.700745683497722	4.40149871472453e-30	CM	CM.72_6	1
YGR038W_S34	YGR038W	ORM1	S34	S	34	0.803409337997437	13.700745683497722	4.40149871472453e-30	CM	CM.72_6	1
YGR040W_T188	YGR040W	KSS1	T188	T	188	0.995416164398193	13.233921570487896	7.157325647538319e-11	CM	CM.72_6	1
YGR040W_Y185	YGR040W	KSS1	Y185	Y	185	0.999998509883881	14.218657141752702	7.157325647538319e-11	CM	CM.72_6	2
YGR040W_T183	YGR040W	KSS1	T183	T	183	0.992771983146667	13.20322960473854	7.157325647538319e-11	CM	CM.72_6	1
YGR041W_S46	YGR041W	BUD9	S46	S	46	0.9999760389328	14.582828704106491	6.183382008292209e-45	CM	CM.72_6	1
YGR041W_S133	YGR041W	BUD9	S133	S	133	1	14.10755153527385	6.183382008292209e-45	CM	CM.72_6	1
YGR041W_S198	YGR041W	BUD9	S198	S	198	0.922076046466827	15.2916215085333	6.183382008292209e-45	CM	CM.72_6	1
YGR041W_T195	YGR041W	BUD9	T195	T	195	0.990323781967163	15.2916215085333	6.183382008292209e-45	CM	CM.72_6	1
YGR041W_S244	YGR041W	BUD9	S244	S	244	1	14.068019216232338	6.183382008292209e-45	CM	CM.72_6	1
YGR041W_Y238	YGR041W	BUD9	Y238	Y	238	1	14.068019216232338	6.183382008292209e-45	CM	CM.72_6	1
YGR041W_T431	YGR041W	BUD9	T431	T	431	1	14.74690239623834	6.183382008292209e-45	CM	CM.72_6	1
YGR044C_S2	YGR044C	RME1	S2	S	2	0.997523128986359	14.132894010863444	1.63057319655413e-10	CM	CM.72_6	1
YGR048W_S354	YGR048W	UFD1	S354	S	354	1	19.03665848111685	4.2298372061544103e-51	CM	CM.72_6	5
YGR054W_S564	YGR054W	YGR054W	S564	S	564	0.998912692070007	21.104622975276516	1.1935592507205698e-75	CM	CM.72_6	5
YGR054W_T563	YGR054W	YGR054W	T563	T	563	0.940457820892334	13.17108894449212	1.1935592507205698e-75	CM	CM.72_6	1
YGR054W_T581	YGR054W	YGR054W	T581	T	581	0.999967455863953	12.851032650879	1.1935592507205698e-75	CM	CM.72_6	1
YGR055W_S42	YGR055W	MUP1	S42	S	42	1	16.025904785107056	3.92128046296929e-29	CM	CM.72_6	1
YGR056W_S607	YGR056W	RSC1	S607	S	607	0.99968945980072	15.006155022393944	6.61088106642101e-39	CM	CM.72_6	1
YGR056W_S664	YGR056W	RSC1	S664	S	664	1	12.881794540759005	6.61088106642101e-39	CM	CM.72_6	1
YGR056W_S661	YGR056W	RSC1	S661	S	661	1	12.881794540759005	6.61088106642101e-39	CM	CM.72_6	1
YGR058W_S126	YGR058W	PEF1	S126	S	126	1	13.32579006460806	8.07305946888797e-27	CM	CM.72_6	1
YGR058W_S127	YGR058W	PEF1	S127	S	127	1	13.32579006460806	8.07305946888797e-27	CM	CM.72_6	1
YGR058W_S55	YGR058W	PEF1	S55	S	55	1	14.2072857323351	8.07305946888797e-27	CM	CM.72_6	1
YGR058W_S78	YGR058W	PEF1	S78	S	78	0.994665384292603	14.707687721301568	8.07305946888797e-27	CM	CM.72_6	1
YGR061C_S1208	YGR061C	ADE6	S1208	S	1208	1	15.624141367059744	1.67070416800585e-27	CM	CM.72_6	1
YGR061C_T333	YGR061C	ADE6	T333	T	333	0.822205603122711	14.898531396835104	1.67070416800585e-27	CM	CM.72_6	1
YGR065C_S33	YGR065C	VHT1	S33	S	33	0.995877087116241	14.572505174709487	1.37108377616646e-16	CM	CM.72_6	1
YGR065C_S32	YGR065C	VHT1	S32	S	32	0.979297697544098	14.572505174709487	1.37108377616646e-16	CM	CM.72_6	1
YGR068C_S201	YGR068C	ART5	S201	S	201	0.761546552181244	10.24985332004366	8.78395503821651e-40	CM	CM.72_6	1
YGR068C_S158	YGR068C	ART5	S158	S	158	1	14.07313897479088	8.78395503821651e-40	CM	CM.72_6	1
YGR080W_S308	YGR080W	TWF1	S308	S	308	1	15.389639916770577	0.00212147690968838	CM	CM.72_6	1
YGR080W_S303	YGR080W	TWF1	S303	S	303	1	15.389639916770577	0.00212147690968838	CM	CM.72_6	1
YGR080W_T298	YGR080W	TWF1	T298	T	298	1	15.389639916770577	0.00212147690968838	CM	CM.72_6	1
YGR080W_S293	YGR080W	TWF1	S293	S	293	1	15.389639916770577	0.00212147690968838	CM	CM.72_6	1
YGR082W_S172	YGR082W	TOM20	S172	S	172	1	14.510726393520018	1.2681944164006399e-28	CM	CM.72_6	1
YGR082W_S87	YGR082W	TOM20	S87	S	87	1	15.739333718424202	1.2681944164006399e-28	CM	CM.72_6	1
YGR082W_S84	YGR082W	TOM20	S84	S	84	1	15.739333718424202	1.2681944164006399e-28	CM	CM.72_6	1
YGR083C_S131	YGR083C	GCD2	S131	S	131	0.996055543422699	17.665684642067973	8.68436685109819e-13	CM	CM.72_6	3
YGR083C_T126	YGR083C	GCD2	T126	T	126	0.997814297676086	17.462754495159096	8.68436685109819e-13	CM	CM.72_6	1
YGR083C_T121	YGR083C	GCD2	T121	T	121	0.996946632862091	17.462754495159096	8.68436685109819e-13	CM	CM.72_6	1
YGR083C_S127	YGR083C	GCD2	S127	S	127	0.859568953514099	17.462754495159096	8.68436685109819e-13	CM	CM.72_6	1
YGR085C_S2	YGR085C	RPL11B	S2	S	2	0.965451538562775	12.21779973649256	0.00161182148000234	CM	CM.72_6	1
YGR086C_S59	YGR086C	PIL1	S59	S	59	1	14.65423800651966	8.046129446903818e-43	CM	CM.72_6	1
YGR086C_S41	YGR086C	PIL1	S41	S	41	0.858145952224731	11.420586324649976	8.046129446903818e-43	CM	CM.72_6	1
YGR086C_T14	YGR086C	PIL1	T14	T	14	0.986751675605774	13.885522988744588	8.046129446903818e-43	CM	CM.72_6	1
YGR086C_S16	YGR086C	PIL1	S16	S	16	0.999584853649139	14.19170026326606	8.046129446903818e-43	CM	CM.72_6	1
YGR086C_S45	YGR086C	PIL1	S45	S	45	1	16.188792438570566	8.046129446903818e-43	CM	CM.72_6	1
YGR086C_T233	YGR086C	PIL1	T233	T	233	0.974509835243225	11.689971015865948	8.046129446903818e-43	CM	CM.72_6	1
YGR086C_S230	YGR086C	PIL1	S230	S	230	0.991845369338989	15.77535077852748	8.046129446903818e-43	CM	CM.72_6	2
YGR086C_S163	YGR086C	PIL1	S163	S	163	0.999999940395355	14.897316067458965	8.046129446903818e-43	CM	CM.72_6	1
YGR086C_S6	YGR086C	PIL1	S6	S	6	0.972719430923462	16.435861240394875	8.046129446903818e-43	CM	CM.72_6	1
YGR090W_T60	YGR090W	UTP22	T60	T	60	0.993517100811005	17.505602165179287	4.68733601116854e-81	CM	CM.72_6	1
YGR090W_S58	YGR090W	UTP22	S58	S	58	0.999985337257385	21.896201633305655	4.68733601116854e-81	CM	CM.72_6	1
YGR090W_S61	YGR090W	UTP22	S61	S	61	0.984386265277863	18.16344001373591	4.68733601116854e-81	CM	CM.72_6	3
YGR090W_S10	YGR090W	UTP22	S10	S	10	1	17.33339903719222	4.68733601116854e-81	CM	CM.72_6	4
YGR092W_Y157	YGR092W	DBF2	Y157	Y	157	1	18.543445845553546	6.95988793881895e-18	CM	CM.72_6	1
YGR092W_S156	YGR092W	DBF2	S156	S	156	1	18.543445845553546	6.95988793881895e-18	CM	CM.72_6	1
YGR092W_S155	YGR092W	DBF2	S155	S	155	1	18.543445845553546	6.95988793881895e-18	CM	CM.72_6	1
YGR092W_Y371	YGR092W	DBF2	Y371	Y	371	0.982837438583374	12.67646976029094	6.95988793881895e-18	CM	CM.72_6	1
YGR092W_S374	YGR092W	DBF2	S374	S	374	0.951611161231995	12.771887343936807	6.95988793881895e-18	CM	CM.72_6	1
YGR092W_Y381	YGR092W	DBF2	Y381	Y	381	1	11.41112435527694	6.95988793881895e-18	CM	CM.72_6	1
YGR092W_S333	YGR092W	DBF2	S333	S	333	1	11.96347676627838	6.95988793881895e-18	CM	CM.72_6	1
YGR092W_T544	YGR092W	DBF2	T544	T	544	1	13.909225396667813	6.95988793881895e-18	CM	CM.72_6	1
YGR094W_S602	YGR094W	VAS1	S602	S	602	1	13.753553470015085	2.83437453568219e-28	CM	CM.72_6	1
YGR094W_Y596	YGR094W	VAS1	Y596	Y	596	1	13.753553470015085	2.83437453568219e-28	CM	CM.72_6	1
YGR094W_S707	YGR094W	VAS1	S707	S	707	1	13.662096980423998	2.83437453568219e-28	CM	CM.72_6	1
YGR094W_T298	YGR094W	VAS1	T298	T	298	0.916643142700195	12.145351811959516	2.83437453568219e-28	CM	CM.72_6	1
YGR094W_S943	YGR094W	VAS1	S943	S	943	0.999997913837433	12.160571621911586	2.83437453568219e-28	CM	CM.72_6	1
YGR094W_S109	YGR094W	VAS1	S109	S	109	0.998965859413147	11.737474892448867	2.83437453568219e-28	CM	CM.72_6	1
YGR097W_S1045	YGR097W	ASK10	S1045	S	1045	0.99861204624176	18.33929262986055	6.74283815783127e-66	CM	CM.72_6	3
YGR097W_S985	YGR097W	ASK10	S985	S	985	0.999872386455536	16.77799472008314	6.74283815783127e-66	CM	CM.72_6	2
YGR097W_S989	YGR097W	ASK10	S989	S	989	0.999944925308228	14.91797445428604	6.74283815783127e-66	CM	CM.72_6	1
YGR097W_S560	YGR097W	ASK10	S560	S	560	0.993209362030029	15.843167871927372	6.74283815783127e-66	CM	CM.72_6	1
YGR097W_S1070	YGR097W	ASK10	S1070	S	1070	1	19.348003159030785	6.74283815783127e-66	CM	CM.72_6	3
YGR097W_S1021	YGR097W	ASK10	S1021	S	1021	0.999734699726105	17.943877804491176	6.74283815783127e-66	CM	CM.72_6	4
YGR097W_T1017	YGR097W	ASK10	T1017	T	1017	0.999999642372131	17.75483988264568	6.74283815783127e-66	CM	CM.72_6	2
YGR097W_S948	YGR097W	ASK10	S948	S	948	0.999965310096741	14.965590161132983	6.74283815783127e-66	CM	CM.72_6	2
YGR097W_S944	YGR097W	ASK10	S944	S	944	0.999999940395355	15.662893193780048	6.74283815783127e-66	CM	CM.72_6	3
YGR097W_T808	YGR097W	ASK10	T808	T	808	1	15.512371647145049	6.74283815783127e-66	CM	CM.72_6	3
YGR097W_S804	YGR097W	ASK10	S804	S	804	1	14.797909758655663	6.74283815783127e-66	CM	CM.72_6	2
YGR097W_Y814	YGR097W	ASK10	Y814	Y	814	0.999908328056335	12.487266961573438	6.74283815783127e-66	CM	CM.72_6	1
YGR097W_S973	YGR097W	ASK10	S973	S	973	0.954803824424744	13.643433510186451	6.74283815783127e-66	CM	CM.72_6	1
YGR097W_S969	YGR097W	ASK10	S969	S	969	1	13.581083810300754	6.74283815783127e-66	CM	CM.72_6	2
YGR097W_S31	YGR097W	ASK10	S31	S	31	0.99833869934082	13.54583977044525	6.74283815783127e-66	CM	CM.72_6	1
YGR097W_S30	YGR097W	ASK10	S30	S	30	0.999798119068146	13.54583977044525	6.74283815783127e-66	CM	CM.72_6	1
YGR097W_Y534	YGR097W	ASK10	Y534	Y	534	0.999783515930176	13.291298663051018	6.74283815783127e-66	CM	CM.72_6	1
YGR097W_S1095	YGR097W	ASK10	S1095	S	1095	0.999997794628143	13.293845677708685	6.74283815783127e-66	CM	CM.72_6	2
YGR097W_S1098	YGR097W	ASK10	S1098	S	1098	0.999740898609161	11.851891770112758	6.74283815783127e-66	CM	CM.72_6	1
YGR100W_S764	YGR100W	MDR1	S764	S	764	1	11.83540680540128	1.2697289742972098e-36	CM	CM.72_6	1
YGR100W_S862	YGR100W	MDR1	S862	S	862	1	13.992516525996084	1.2697289742972098e-36	CM	CM.72_6	1
YGR103W_Y262	YGR103W	NOP7	Y262	Y	262	0.999814450740814	14.1730121053777	3.5152060337016e-25	CM	CM.72_6	1
YGR103W_S257	YGR103W	NOP7	S257	S	257	1	14.1730121053777	3.5152060337016e-25	CM	CM.72_6	1
YGR103W_T308	YGR103W	NOP7	T308	T	308	0.999805212020874	14.443777907609377	3.5152060337016e-25	CM	CM.72_6	2
YGR113W_S257	YGR113W	DAM1	S257	S	257	0.999952077865601	13.08872406858836	2.9496511061059697e-35	CM	CM.72_6	1
YGR113W_T26	YGR113W	DAM1	T26	T	26	1	14.56407746444846	2.9496511061059697e-35	CM	CM.72_6	1
YGR113W_S23	YGR113W	DAM1	S23	S	23	0.99996030330658	12.978850420796348	2.9496511061059697e-35	CM	CM.72_6	1
YGR116W_S206	YGR116W	SPT6	S206	S	206	1	15.951650251413966	2.8925110398177998e-58	CM	CM.72_6	4
YGR116W_S94	YGR116W	SPT6	S94	S	94	1	17.73917938406817	2.8925110398177998e-58	CM	CM.72_6	6
YGR116W_S155	YGR116W	SPT6	S155	S	155	1	17.788060870014988	2.8925110398177998e-58	CM	CM.72_6	5
YGR116W_S146	YGR116W	SPT6	S146	S	146	0.97217845916748	16.698135832657336	2.8925110398177998e-58	CM	CM.72_6	1
YGR116W_S163	YGR116W	SPT6	S163	S	163	1	12.159062517270016	2.8925110398177998e-58	CM	CM.72_6	1
YGR116W_S134	YGR116W	SPT6	S134	S	134	1	20.244541841027832	2.8925110398177998e-58	CM	CM.72_6	7
YGR116W_S136	YGR116W	SPT6	S136	S	136	1	17.645674379917228	2.8925110398177998e-58	CM	CM.72_6	6
YGR116W_S40	YGR116W	SPT6	S40	S	40	0.75	13.67907075682491	2.8925110398177998e-58	CM	CM.72_6	1
YGR116W_S39	YGR116W	SPT6	S39	S	39	0.75	13.67907075682491	2.8925110398177998e-58	CM	CM.72_6	1
YGR116W_S28	YGR116W	SPT6	S28	S	28	0.75	13.67907075682491	2.8925110398177998e-58	CM	CM.72_6	1
YGR116W_S1353	YGR116W	SPT6	S1353	S	1353	0.891109049320221	15.476628833061753	2.8925110398177998e-58	CM	CM.72_6	1
YGR118W_S40	YGR118W	RPS23A	S40	S	40	0.999698340892792	17.257620016874622	4.52130824566505e-51	CM	CM.72_6	1
YPR132W_S40	YPR132W	RPS23B	S40	S	40	0.999698340892792	17.257620016874622	4.52130824566505e-51	CM	CM.72_6	1
YGR118W_S128	YGR118W	RPS23A	S128	S	128	1	10.79176352749076	4.52130824566505e-51	CM	CM.72_6	1
YPR132W_S128	YPR132W	RPS23B	S128	S	128	1	10.79176352749076	4.52130824566505e-51	CM	CM.72_6	1
YGR119C_T347	YGR119C	NUP57	T347	T	347	0.992196381092072	16.021472056421032	3.4571771053572293e-28	CM	CM.72_6	1
YGR125W_T847	YGR125W	YGR125W	T847	T	847	0.999697804450989	18.39243949478768	8.51621938925725e-88	CM	CM.72_6	4
YGR125W_S842	YGR125W	YGR125W	S842	S	842	1	17.943025445554692	8.51621938925725e-88	CM	CM.72_6	3
YGR125W_S832	YGR125W	YGR125W	S832	S	832	0.999396324157715	15.876732393925437	8.51621938925725e-88	CM	CM.72_6	2
YGR125W_S42	YGR125W	YGR125W	S42	S	42	1	16.73878481238613	8.51621938925725e-88	CM	CM.72_6	4
YGR125W_S37	YGR125W	YGR125W	S37	S	37	0.999995648860931	15.956670466969678	8.51621938925725e-88	CM	CM.72_6	2
YGR125W_S152	YGR125W	YGR125W	S152	S	152	1	10.293703914755126	8.51621938925725e-88	CM	CM.72_6	1
YGR125W_S149	YGR125W	YGR125W	S149	S	149	1	10.293703914755126	8.51621938925725e-88	CM	CM.72_6	1
YGR125W_S153	YGR125W	YGR125W	S153	S	153	1	10.293703914755126	8.51621938925725e-88	CM	CM.72_6	1
YGR126W_T84	YGR126W	YGR126W	T84	T	84	0.789684534072876	14.15235217796919	2.68570659368132e-19	CM	CM.72_6	1
YGR126W_S155	YGR126W	YGR126W	S155	S	155	1	13.528869314744028	2.68570659368132e-19	CM	CM.72_6	1
YGR126W_T152	YGR126W	YGR126W	T152	T	152	1	13.528869314744028	2.68570659368132e-19	CM	CM.72_6	1
YGR127W_S301	YGR127W	YGR127W	S301	S	301	0.915647923946381	14.865791976610495	8.31549093961934e-21	CM	CM.72_6	1
YGR128C_S148	YGR128C	UTP8	S148	S	148	0.999339461326599	15.111566114115922	3.62592870794055e-13	CM	CM.72_6	1
YGR128C_T95	YGR128C	UTP8	T95	T	95	1	16.128061973890834	3.62592870794055e-13	CM	CM.72_6	2
YGR129W_S125	YGR129W	SYF2	S125	S	125	1	13.856860957907962	3.76098384365878e-16	CM	CM.72_6	1
YGR129W_S124	YGR129W	SYF2	S124	S	124	1	13.856860957907962	3.76098384365878e-16	CM	CM.72_6	1
YGR129W_S61	YGR129W	SYF2	S61	S	61	1	16.706339411226395	3.76098384365878e-16	CM	CM.72_6	2
YGR129W_T59	YGR129W	SYF2	T59	T	59	1	16.55155066789819	3.76098384365878e-16	CM	CM.72_6	1
YGR130C_S44	YGR130C	YGR130C	S44	S	44	1	13.787201244348038	1.33237295281825e-33	CM	CM.72_6	1
YGR130C_Y807	YGR130C	YGR130C	Y807	Y	807	1	14.000768088663868	1.33237295281825e-33	CM	CM.72_6	1
YGR130C_S803	YGR130C	YGR130C	S803	S	803	0.855400860309601	14.83753873924031	1.33237295281825e-33	CM	CM.72_6	1
YGR130C_Y805	YGR130C	YGR130C	Y805	Y	805	1	15.478988020710863	1.33237295281825e-33	CM	CM.72_6	2
YGR130C_S284	YGR130C	YGR130C	S284	S	284	0.997760713100433	14.281299894461506	1.33237295281825e-33	CM	CM.72_6	1
YGR130C_S286	YGR130C	YGR130C	S286	S	286	0.996729612350464	16.411481475273778	1.33237295281825e-33	CM	CM.72_6	2
YGR130C_S347	YGR130C	YGR130C	S347	S	347	0.999508738517761	14.951217526707092	1.33237295281825e-33	CM	CM.72_6	2
YGR130C_S381	YGR130C	YGR130C	S381	S	381	0.999938011169434	15.115224555158289	1.33237295281825e-33	CM	CM.72_6	2
YGR130C_S257	YGR130C	YGR130C	S257	S	257	0.77077442407608	13.192702855932552	1.33237295281825e-33	CM	CM.72_6	1
YGR134W_S1121	YGR134W	CAF130	S1121	S	1121	1	14.045998946406332	4.600242252500879e-18	CM	CM.72_6	1
YGR135W_S14	YGR135W	PRE9	S14	S	14	1	14.582497292225431	2.0332379383738495e-11	CM	CM.72_6	1
YGR138C_S35	YGR138C	TPO2	S35	S	35	0.999837219715118	11.431303849979468	1.96123168771204e-16	CM	CM.72_6	1
YGR138C_S50	YGR138C	TPO2	S50	S	50	0.987078905105591	13.195888100957172	1.96123168771204e-16	CM	CM.72_6	1
YGR138C_T47	YGR138C	TPO2	T47	T	47	0.931913793087006	14.473409239945388	1.96123168771204e-16	CM	CM.72_6	2
YGR138C_T45	YGR138C	TPO2	T45	T	45	0.993984580039978	13.70606098377714	1.96123168771204e-16	CM	CM.72_6	1
YGR138C_T43	YGR138C	TPO2	T43	T	43	0.900745391845703	13.70606098377714	1.96123168771204e-16	CM	CM.72_6	1
YGR138C_T117	YGR138C	TPO2	T117	T	117	0.975296914577484	11.090299296592294	1.96123168771204e-16	CM	CM.72_6	1
YGR138C_S119	YGR138C	TPO2	S119	S	119	0.949327230453491	11.090299296592294	1.96123168771204e-16	CM	CM.72_6	1
YGR140W_S825	YGR140W	CBF2	S825	S	825	0.963242650032043	10.450110399121476	6.29816525624387e-26	CM	CM.72_6	1
YGR140W_T823	YGR140W	CBF2	T823	T	823	0.847798109054565	10.450110399121476	6.29816525624387e-26	CM	CM.72_6	1
YGR140W_S700	YGR140W	CBF2	S700	S	700	0.96684992313385	11.468392522155591	6.29816525624387e-26	CM	CM.72_6	1
YGR140W_Y706	YGR140W	CBF2	Y706	Y	706	0.808455169200897	11.76540176112467	6.29816525624387e-26	CM	CM.72_6	1
YGR143W_Y63	YGR143W	SKN1	Y63	Y	63	0.999923765659332	11.73701479917456	0.00184251647861078	CM	CM.72_6	1
YGR143W_S65	YGR143W	SKN1	S65	S	65	0.999837100505829	11.73701479917456	0.00184251647861078	CM	CM.72_6	1
YGR145W_S555	YGR145W	ENP2	S555	S	555	1	14.845587373110051	1.92009501644207e-85	CM	CM.72_6	2
YGR145W_S550	YGR145W	ENP2	S550	S	550	1	14.845587373110051	1.92009501644207e-85	CM	CM.72_6	2
YGR145W_S672	YGR145W	ENP2	S672	S	672	1	14.467994866077344	1.92009501644207e-85	CM	CM.72_6	3
YGR145W_S671	YGR145W	ENP2	S671	S	671	1	14.467994866077344	1.92009501644207e-85	CM	CM.72_6	3
YGR145W_S529	YGR145W	ENP2	S529	S	529	1	19.289483808722075	1.92009501644207e-85	CM	CM.72_6	3
YGR148C_S95	YGR148C	RPL24B	S95	S	95	1	18.0412627939978	1.1550338774123396e-43	CM	CM.72_6	1
YGR148C_S26	YGR148C	RPL24B	S26	S	26	1	13.218978397657182	1.1550338774123396e-43	CM	CM.72_6	1
YGR148C_S9	YGR148C	RPL24B	S9	S	9	0.971243560314178	11.394060990916504	1.1550338774123396e-43	CM	CM.72_6	1
YGR148C_S139	YGR148C	RPL24B	S139	S	139	0.847028076648712	11.752780282134196	1.1550338774123396e-43	CM	CM.72_6	1
YGR152C_S182	YGR152C	RSR1	S182	S	182	0.99999988079071	13.656024492630868	1.1257743525275e-10	CM	CM.72_6	1
YGR152C_T230	YGR152C	RSR1	T230	T	230	0.927410304546356	10.396570658894346	1.1257743525275e-10	CM	CM.72_6	1
YGR152C_S190	YGR152C	RSR1	S190	S	190	0.997768640518188	11.45006044790185	1.1257743525275e-10	CM	CM.72_6	1
YGR155W_S350	YGR155W	CYS4	S350	S	350	0.99999988079071	15.394044597938032	2.53039054327265e-52	CM	CM.72_6	2
YGR155W_S424	YGR155W	CYS4	S424	S	424	0.999949395656586	13.082300481438256	2.53039054327265e-52	CM	CM.72_6	2
YGR155W_S51	YGR155W	CYS4	S51	S	51	0.988816738128662	10.564793394093485	2.53039054327265e-52	CM	CM.72_6	1
YGR156W_T276	YGR156W	PTI1	T276	T	276	0.999999821186066	17.80603438987401	9.89604725704742e-46	CM	CM.72_6	1
YGR156W_S272	YGR156W	PTI1	S272	S	272	0.999999046325684	19.020253116558717	9.89604725704742e-46	CM	CM.72_6	2
YGR156W_S268	YGR156W	PTI1	S268	S	268	0.983126163482666	13.110430504800842	9.89604725704742e-46	CM	CM.72_6	1
YGR156W_S267	YGR156W	PTI1	S267	S	267	0.989683926105499	13.110430504800842	9.89604725704742e-46	CM	CM.72_6	1
YGR157W_S325	YGR157W	CHO2	S325	S	325	0.995670199394226	10.669512574541267	1.1332207851331e-4	CM	CM.72_6	1
YGR159C_S344	YGR159C	NSR1	S344	S	344	0.999302208423615	16.34110083239625	2.51624264634251e-28	CM	CM.72_6	2
YGR159C_S127	YGR159C	NSR1	S127	S	127	0.997014164924622	13.977027864357588	2.51624264634251e-28	CM	CM.72_6	3
YGR159C_S405	YGR159C	NSR1	S405	S	405	0.890495479106903	14.587583165362384	2.51624264634251e-28	CM	CM.72_6	2
YGR161C_S47	YGR161C	RTS3	S47	S	47	0.892039716243744	13.15892979171056	4.40225074470424e-22	CM	CM.72_6	1
YGR161C_S49	YGR161C	RTS3	S49	S	49	0.958894073963165	13.15892979171056	4.40225074470424e-22	CM	CM.72_6	1
YGR161C_S226	YGR161C	RTS3	S226	S	226	0.958155274391174	9.084921931305256	4.40225074470424e-22	CM	CM.72_6	1
YGR161C_T224	YGR161C	RTS3	T224	T	224	0.750716805458069	9.084921931305256	4.40225074470424e-22	CM	CM.72_6	1
YGR161C_S220	YGR161C	RTS3	S220	S	220	0.750716805458069	9.084921931305256	4.40225074470424e-22	CM	CM.72_6	1
YGR161C_S219	YGR161C	RTS3	S219	S	219	0.750716805458069	9.084921931305256	4.40225074470424e-22	CM	CM.72_6	1
YGR161C_S216	YGR161C	RTS3	S216	S	216	0.874261438846588	9.084921931305256	4.40225074470424e-22	CM	CM.72_6	1
YGR161C_Y240	YGR161C	RTS3	Y240	Y	240	0.994282245635986	10.912585593921994	4.40225074470424e-22	CM	CM.72_6	1
YGR162W_S948	YGR162W	TIF4631	S948	S	948	1	22.14899713304358	3.80198535679259e-104	CM	CM.72_6	10
YGR162W_S942	YGR162W	TIF4631	S942	S	942	0.999999761581421	17.136794466977147	3.80198535679259e-104	CM	CM.72_6	1
YGR162W_S163	YGR162W	TIF4631	S163	S	163	1	16.573475096298502	3.80198535679259e-104	CM	CM.72_6	1
YGR162W_S503	YGR162W	TIF4631	S503	S	503	1	17.772484316696584	3.80198535679259e-104	CM	CM.72_6	2
YGR162W_T181	YGR162W	TIF4631	T181	T	181	0.97454559803009	13.398598966354168	3.80198535679259e-104	CM	CM.72_6	1
YGR162W_S512	YGR162W	TIF4631	S512	S	512	0.999592959880829	13.25836645915001	3.80198535679259e-104	CM	CM.72_6	2
YGR162W_S920	YGR162W	TIF4631	S920	S	920	0.999679684638977	10.740373702332576	3.80198535679259e-104	CM	CM.72_6	1
YGR162W_S916	YGR162W	TIF4631	S916	S	916	0.996558785438538	10.740373702332576	3.80198535679259e-104	CM	CM.72_6	1
YGR162W_S195	YGR162W	TIF4631	S195	S	195	0.930699229240417	11.604613795154526	3.80198535679259e-104	CM	CM.72_6	1
YGR162W_S892	YGR162W	TIF4631	S892	S	892	0.955810189247131	13.123335947007346	3.80198535679259e-104	CM	CM.72_6	1
YGR162W_S896	YGR162W	TIF4631	S896	S	896	0.999996900558472	13.123335947007346	3.80198535679259e-104	CM	CM.72_6	1
YGR162W_S13	YGR162W	TIF4631	S13	S	13	0.81223851442337	20.46278218943955	3.80198535679259e-104	CM	CM.72_6	1
YGR162W_S140	YGR162W	TIF4631	S140	S	140	1	9.357573313673296	3.80198535679259e-104	CM	CM.72_6	1
YGR162W_S522	YGR162W	TIF4631	S522	S	522	1	13.494647868491604	3.80198535679259e-104	CM	CM.72_6	2
YGR162W_T389	YGR162W	TIF4631	T389	T	389	0.996359467506409	11.924189496418323	3.80198535679259e-104	CM	CM.72_6	1
YGR166W_S184	YGR166W	TRS65	S184	S	184	0.984536349773407	13.292992766906464	5.51420476892021e-26	CM	CM.72_6	1
YGR170W_S1108	YGR170W	PSD2	S1108	S	1108	1	17.331820328209226	3.0895659734800095e-35	CM	CM.72_6	1
YGR173W_S364	YGR173W	RBG2	S364	S	364	1	13.06599234551062	1.2226970594469299e-20	CM	CM.72_6	1
YGR175C_T168	YGR175C	ERG1	T168	T	168	1	13.79177521911949	7.37096482026284e-26	CM	CM.72_6	1
YGR178C_S436	YGR178C	PBP1	S436	S	436	1	19.59039605744328	2.89919054440814e-53	CM	CM.72_6	1
YGR178C_S106	YGR178C	PBP1	S106	S	106	0.999960422515869	17.208556590773252	2.89919054440814e-53	CM	CM.72_6	1
YGR178C_S453	YGR178C	PBP1	S453	S	453	0.97494637966156	16.22338564109363	2.89919054440814e-53	CM	CM.72_6	2
YGR178C_S451	YGR178C	PBP1	S451	S	451	0.99829888343811	13.464916091797686	2.89919054440814e-53	CM	CM.72_6	1
YGR178C_S136	YGR178C	PBP1	S136	S	136	1	9.608372612229635	2.89919054440814e-53	CM	CM.72_6	1
YGR178C_S215	YGR178C	PBP1	S215	S	215	0.997823178768158	14.704104451077482	2.89919054440814e-53	CM	CM.72_6	1
YGR178C_S479	YGR178C	PBP1	S479	S	479	1	13.201569884716877	2.89919054440814e-53	CM	CM.72_6	1
YGR179C_S70	YGR179C	OKP1	S70	S	70	1	15.462602062198412	1.5934244477261e-4	CM	CM.72_6	1
YGR180C_T334	YGR180C	RNR4	T334	T	334	1	19.717803066398695	1.38783128458051e-64	CM	CM.72_6	2
YGR180C_S332	YGR180C	RNR4	S332	S	332	0.999875903129578	16.17405416302856	1.38783128458051e-64	CM	CM.72_6	2
YGR180C_S336	YGR180C	RNR4	S336	S	336	1	13.540898095582214	1.38783128458051e-64	CM	CM.72_6	1
YGR184C_S296	YGR184C	UBR1	S296	S	296	0.999976456165314	16.109722823794435	6.705587125241229e-45	CM	CM.72_6	2
YGR184C_S292	YGR184C	UBR1	S292	S	292	0.969755053520203	15.826825907519872	6.705587125241229e-45	CM	CM.72_6	1
YGR184C_S300	YGR184C	UBR1	S300	S	300	0.995668113231659	15.3440056757672	6.705587125241229e-45	CM	CM.72_6	2
YGR185C_T387	YGR185C	TYS1	T387	T	387	1	18.385234255049408	1.27036591428051e-29	CM	CM.72_6	1
YGR185C_T382	YGR185C	TYS1	T382	T	382	1	18.385234255049408	1.27036591428051e-29	CM	CM.72_6	1
YGR185C_S3	YGR185C	TYS1	S3	S	3	0.757133185863495	14.943797236099966	1.27036591428051e-29	CM	CM.72_6	3
YGR185C_T17	YGR185C	TYS1	T17	T	17	0.757133185863495	12.801518411056376	1.27036591428051e-29	CM	CM.72_6	1
YGR185C_T6	YGR185C	TYS1	T6	T	6	0.757133185863495	12.801518411056376	1.27036591428051e-29	CM	CM.72_6	1
YGR185C_T359	YGR185C	TYS1	T359	T	359	0.99992847442627	16.92476094294412	1.27036591428051e-29	CM	CM.72_6	1
YGR186W_S515	YGR186W	TFG1	S515	S	515	1	17.902135204336613	2.9542043382372395e-20	CM	CM.72_6	7
YGR186W_Y469	YGR186W	TFG1	Y469	Y	469	1	16.477793181123275	2.9542043382372395e-20	CM	CM.72_6	2
YGR186W_S585	YGR186W	TFG1	S585	S	585	0.999992191791534	13.852466474166922	2.9542043382372395e-20	CM	CM.72_6	2
YGR186W_T200	YGR186W	TFG1	T200	T	200	1	17.97809613381097	2.9542043382372395e-20	CM	CM.72_6	1
YGR186W_S655	YGR186W	TFG1	S655	S	655	0.996800243854523	14.324992077606025	2.9542043382372395e-20	CM	CM.72_6	1
YGR187C_S367	YGR187C	HGH1	S367	S	367	1	12.74047131653853	5.28322007389286e-6	CM	CM.72_6	1
YGR188C_S451	YGR188C	BUB1	S451	S	451	0.902492821216583	11.332949973815929	7.32001247897956e-13	CM	CM.72_6	1
YGR188C_S14	YGR188C	BUB1	S14	S	14	0.999674439430237	14.468684763455585	7.32001247897956e-13	CM	CM.72_6	2
YGR188C_T566	YGR188C	BUB1	T566	T	566	1	13.618906125368662	7.32001247897956e-13	CM	CM.72_6	1
YGR188C_Y548	YGR188C	BUB1	Y548	Y	548	0.979787707328796	13.618906125368662	7.32001247897956e-13	CM	CM.72_6	1
YGR191W_S66	YGR191W	HIP1	S66	S	66	0.952111423015594	15.49869323224809	5.388955471465509e-25	CM	CM.72_6	2
YGR191W_S67	YGR191W	HIP1	S67	S	67	0.990071892738342	12.278787698312488	5.388955471465509e-25	CM	CM.72_6	1
YGR191W_T76	YGR191W	HIP1	T76	T	76	1	14.176035699611084	5.388955471465509e-25	CM	CM.72_6	3
YGR191W_S54	YGR191W	HIP1	S54	S	54	0.976881504058838	13.344104426770768	5.388955471465509e-25	CM	CM.72_6	1
YGR196C_T167	YGR196C	FYV8	T167	T	167	1	16.39410950864049	2.49580066683501e-48	CM	CM.72_6	5
YGR196C_S112	YGR196C	FYV8	S112	S	112	1	13.19572880364492	2.49580066683501e-48	CM	CM.72_6	2
YGR196C_S100	YGR196C	FYV8	S100	S	100	1	18.152359592855134	2.49580066683501e-48	CM	CM.72_6	4
YGR196C_S92	YGR196C	FYV8	S92	S	92	1	17.490804628886185	2.49580066683501e-48	CM	CM.72_6	2
YGR196C_Y98	YGR196C	FYV8	Y98	Y	98	0.913693189620972	11.949617681268588	2.49580066683501e-48	CM	CM.72_6	1
YGR196C_S666	YGR196C	FYV8	S666	S	666	0.999968588352203	15.52658735463967	2.49580066683501e-48	CM	CM.72_6	2
YGR196C_S669	YGR196C	FYV8	S669	S	669	0.999252617359161	12.911570209431892	2.49580066683501e-48	CM	CM.72_6	1
YGR196C_S163	YGR196C	FYV8	S163	S	163	1	14.718884242994882	2.49580066683501e-48	CM	CM.72_6	3
YGR196C_S134	YGR196C	FYV8	S134	S	134	0.755496621131897	15.465712259895795	2.49580066683501e-48	CM	CM.72_6	1
YGR196C_S280	YGR196C	FYV8	S280	S	280	0.981284320354462	13.560897097086755	2.49580066683501e-48	CM	CM.72_6	1
YGR196C_S56	YGR196C	FYV8	S56	S	56	0.998222947120667	12.946757722950252	2.49580066683501e-48	CM	CM.72_6	1
YGR196C_S681	YGR196C	FYV8	S681	S	681	0.999962866306305	12.87038591676565	2.49580066683501e-48	CM	CM.72_6	2
YGR196C_T680	YGR196C	FYV8	T680	T	680	0.999978542327881	10.559136448597972	2.49580066683501e-48	CM	CM.72_6	1
YGR196C_S144	YGR196C	FYV8	S144	S	144	0.996040225028992	10.176828243461886	2.49580066683501e-48	CM	CM.72_6	1
YGR196C_S532	YGR196C	FYV8	S532	S	532	0.936632037162781	12.42899193157417	2.49580066683501e-48	CM	CM.72_6	1
YGR196C_S85	YGR196C	FYV8	S85	S	85	0.878647446632385	15.702175474882797	2.49580066683501e-48	CM	CM.72_6	1
YGR196C_S79	YGR196C	FYV8	S79	S	79	0.866723954677582	15.702175474882797	2.49580066683501e-48	CM	CM.72_6	1
YGR196C_T73	YGR196C	FYV8	T73	T	73	0.915643513202667	15.702175474882797	2.49580066683501e-48	CM	CM.72_6	1
YGR197C_T91	YGR197C	SNG1	T91	T	91	1	17.562928184089568	5.39951747830412e-40	CM	CM.72_6	1
YGR197C_S10	YGR197C	SNG1	S10	S	10	0.99999988079071	16.07302421756692	5.39951747830412e-40	CM	CM.72_6	2
YGR197C_S4	YGR197C	SNG1	S4	S	4	0.998458504676819	16.036780818537633	5.39951747830412e-40	CM	CM.72_6	1
YGR197C_Y12	YGR197C	SNG1	Y12	Y	12	1	15.306123227926918	5.39951747830412e-40	CM	CM.72_6	2
YGR197C_S32	YGR197C	SNG1	S32	S	32	0.999999463558197	15.429115636710224	5.39951747830412e-40	CM	CM.72_6	1
YGR202C_T59	YGR202C	PCT1	T59	T	59	1	14.911568057434753	5.9967967840813e-45	CM	CM.72_6	3
YGR202C_S346	YGR202C	PCT1	S346	S	346	0.999998688697815	18.14915698100987	5.9967967840813e-45	CM	CM.72_6	2
YGR202C_S16	YGR202C	PCT1	S16	S	16	0.996803462505341	11.480555148944063	5.9967967840813e-45	CM	CM.72_6	1
YGR204W_S322	YGR204W	ADE3	S322	S	322	0.999998271465302	14.46500323827397	1.66960823697424e-33	CM	CM.72_6	2
YGR204W_T318	YGR204W	ADE3	T318	T	318	1	14.10781935175456	1.66960823697424e-33	CM	CM.72_6	2
YGR206W_S94	YGR206W	MVB12	S94	S	94	0.999372541904449	13.92331596922884	3.32809337564412e-9	CM	CM.72_6	1
YGR210C_S240	YGR210C	YGR210C	S240	S	240	1	13.950405556029818	1.9645743610024498e-12	CM	CM.72_6	1
YGR211W_S262	YGR211W	ZPR1	S262	S	262	0.929280519485474	12.519372697778154	6.53014585230896e-6	CM	CM.72_6	1
YGR214W_T103	YGR214W	RPS0A	T103	T	103	0.998333871364594	12.468180069351408	9.84078612128575e-47	CM	CM.72_6	1
YGR217W_S161	YGR217W	CCH1	S161	S	161	0.871684908866882	12.499558008519966	1.83838663820581e-16	CM	CM.72_6	1
YGR217W_S176	YGR217W	CCH1	S176	S	176	1	12.59795525549501	1.83838663820581e-16	CM	CM.72_6	3
YGR217W_S2032	YGR217W	CCH1	S2032	S	2032	0.887582719326019	9.264187024902332	1.83838663820581e-16	CM	CM.72_6	1
YGR229C_S400	YGR229C	SMI1	S400	S	400	1	18.88663271853178	2.32409689867286e-33	CM	CM.72_6	9
YGR229C_S394	YGR229C	SMI1	S394	S	394	1	19.71007437295895	2.32409689867286e-33	CM	CM.72_6	14
YGR229C_T376	YGR229C	SMI1	T376	T	376	0.991970717906952	16.9488117000898	2.32409689867286e-33	CM	CM.72_6	2
YGR229C_S375	YGR229C	SMI1	S375	S	375	0.998426139354706	16.142706777458496	2.32409689867286e-33	CM	CM.72_6	1
YGR229C_S381	YGR229C	SMI1	S381	S	381	0.99999988079071	17.4155860786521	2.32409689867286e-33	CM	CM.72_6	3
YGR229C_S389	YGR229C	SMI1	S389	S	389	0.980127394199371	15.354266324730064	2.32409689867286e-33	CM	CM.72_6	2
YGR229C_T415	YGR229C	SMI1	T415	T	415	0.997740387916565	15.73365831695818	2.32409689867286e-33	CM	CM.72_6	1
YGR229C_T418	YGR229C	SMI1	T418	T	418	0.995822131633759	15.73365831695818	2.32409689867286e-33	CM	CM.72_6	1
YGR229C_S203	YGR229C	SMI1	S203	S	203	0.999390304088593	17.057267105405373	2.32409689867286e-33	CM	CM.72_6	4
YGR229C_S200	YGR229C	SMI1	S200	S	200	0.991704046726227	14.701371135972195	2.32409689867286e-33	CM	CM.72_6	2
YGR229C_T198	YGR229C	SMI1	T198	T	198	0.987327635288239	12.107984766656203	2.32409689867286e-33	CM	CM.72_6	1
YGR229C_S188	YGR229C	SMI1	S188	S	188	0.999923586845398	14.661489271839429	2.32409689867286e-33	CM	CM.72_6	2
YGR229C_S350	YGR229C	SMI1	S350	S	350	0.999732434749603	12.761626642112144	2.32409689867286e-33	CM	CM.72_6	1
YGR233C_S664	YGR233C	PHO81	S664	S	664	0.896288216114044	11.583998607595497	3.1016570165030404e-14	CM	CM.72_6	1
YGR233C_S663	YGR233C	PHO81	S663	S	663	0.751653790473938	11.583998607595497	3.1016570165030404e-14	CM	CM.72_6	1
YGR234W_S255	YGR234W	YHB1	S255	S	255	1	12.9512637360532	2.0827214234426096e-25	CM	CM.72_6	1
YGR237C_S712	YGR237C	YGR237C	S712	S	712	1	13.79663856061602	1.1105810138004198e-41	CM	CM.72_6	1
YGR237C_S708	YGR237C	YGR237C	S708	S	708	0.999999344348907	15.814965977222462	1.1105810138004198e-41	CM	CM.72_6	2
YGR237C_S119	YGR237C	YGR237C	S119	S	119	0.998310387134552	13.896602251597288	1.1105810138004198e-41	CM	CM.72_6	1
YGR237C_S117	YGR237C	YGR237C	S117	S	117	0.952771663665771	13.896602251597288	1.1105810138004198e-41	CM	CM.72_6	1
YGR237C_T638	YGR237C	YGR237C	T638	T	638	0.985030293464661	13.165283146250584	1.1105810138004198e-41	CM	CM.72_6	1
YGR237C_S642	YGR237C	YGR237C	S642	S	642	0.960096120834351	11.34889273611593	1.1105810138004198e-41	CM	CM.72_6	1
YGR237C_S125	YGR237C	YGR237C	S125	S	125	0.997331976890564	13.36110564800963	1.1105810138004198e-41	CM	CM.72_6	1
YGR237C_S123	YGR237C	YGR237C	S123	S	123	0.980310082435608	13.36110564800963	1.1105810138004198e-41	CM	CM.72_6	1
YGR237C_S215	YGR237C	YGR237C	S215	S	215	0.999774515628815	11.697083220811564	1.1105810138004198e-41	CM	CM.72_6	1
YGR237C_Y673	YGR237C	YGR237C	Y673	Y	673	0.994776844978333	11.051731345980668	1.1105810138004198e-41	CM	CM.72_6	1
YGR240C_S189	YGR240C	PFK1	S189	S	189	1	16.447742376179484	1.50511941021685e-51	CM	CM.72_6	4
YGR240C_S188	YGR240C	PFK1	S188	S	188	1	14.685799493970393	1.50511941021685e-51	CM	CM.72_6	1
YGR240C_S192	YGR240C	PFK1	S192	S	192	1	15.276040103406158	1.50511941021685e-51	CM	CM.72_6	3
YGR240C_S895	YGR240C	PFK1	S895	S	895	1	16.439264582324885	1.50511941021685e-51	CM	CM.72_6	3
YGR240C_S179	YGR240C	PFK1	S179	S	179	1	19.971915076733655	1.50511941021685e-51	CM	CM.72_6	2
YGR240C_S185	YGR240C	PFK1	S185	S	185	1	16.415804359708464	1.50511941021685e-51	CM	CM.72_6	3
YGR240C_Y833	YGR240C	PFK1	Y833	Y	833	0.998331725597382	12.172568339026729	1.50511941021685e-51	CM	CM.72_6	1
YGR240C_S666	YGR240C	PFK1	S666	S	666	0.973164856433868	12.21415452417341	1.50511941021685e-51	CM	CM.72_6	1
YGR240C_S166	YGR240C	PFK1	S166	S	166	0.998396933078766	13.557706953030616	1.50511941021685e-51	CM	CM.72_6	1
YGR240C_S3	YGR240C	PFK1	S3	S	3	0.830842792987823	11.625818212870314	1.50511941021685e-51	CM	CM.72_6	1
YGR245C_S278	YGR245C	SDA1	S278	S	278	1	16.896660183693992	1.42735303118474e-30	CM	CM.72_6	2
YGR246C_S384	YGR246C	BRF1	S384	S	384	1	14.218455481723852	2.3308637716396e-9	CM	CM.72_6	1
YGR246C_S381	YGR246C	BRF1	S381	S	381	1	14.965467558302992	2.3308637716396e-9	CM	CM.72_6	2
YGR246C_S371	YGR246C	BRF1	S371	S	371	0.866854667663574	12.791573441720052	2.3308637716396e-9	CM	CM.72_6	1
YGR249W_S455	YGR249W	MGA1	S455	S	455	0.962464153766632	9.937968306398972	2.12043234272614e-11	CM	CM.72_6	1
YGR250C_T486	YGR250C	YGR250C	T486	T	486	0.994397580623627	15.165060990867572	5.47822831169621e-27	CM	CM.72_6	2
YGR250C_S485	YGR250C	YGR250C	S485	S	485	0.982865333557129	15.165060990867572	5.47822831169621e-27	CM	CM.72_6	2
YGR250C_S651	YGR250C	YGR250C	S651	S	651	0.999662399291992	12.330438588489145	5.47822831169621e-27	CM	CM.72_6	1
YGR250C_S503	YGR250C	YGR250C	S503	S	503	0.979827225208282	11.887091818445684	5.47822831169621e-27	CM	CM.72_6	1
YGR251W_S165	YGR251W	NOP19	S165	S	165	0.980357050895691	14.456146825527064	2.17424744098769e-17	CM	CM.72_6	1
YGR253C_S16	YGR253C	PUP2	S16	S	16	1	16.638953185660565	2.29304410877435e-39	CM	CM.72_6	1
YGR253C_S128	YGR253C	PUP2	S128	S	128	1	16.2514148418062	2.29304410877435e-39	CM	CM.72_6	1
YGR253C_S87	YGR253C	PUP2	S87	S	87	1	13.175798939437849	2.29304410877435e-39	CM	CM.72_6	1
YGR253C_S251	YGR253C	PUP2	S251	S	251	1	18.02478466272394	2.29304410877435e-39	CM	CM.72_6	4
YGR253C_S56	YGR253C	PUP2	S56	S	56	0.999987602233887	17.22783896827456	2.29304410877435e-39	CM	CM.72_6	1
YGR254W_S104	YGR254W	ENO1	S104	S	104	0.999993920326233	14.414823678375276	3.62017605961651e-68	CM	CM.72_6	2
YGR254W_Y259	YGR254W	ENO1	Y259	Y	259	0.999998986721039	11.213155758913596	3.62017605961651e-68	CM	CM.72_6	1
YGR258C_S367	YGR258C	RAD2	S367	S	367	0.849609851837158	11.32476988729148	8.88208905799425e-13	CM	CM.72_6	1
YGR258C_S360	YGR258C	RAD2	S360	S	360	0.849609851837158	11.32476988729148	8.88208905799425e-13	CM	CM.72_6	1
YGR260W_S9	YGR260W	TNA1	S9	S	9	0.999769270420074	14.48340408635902	3.1326842478510897e-13	CM	CM.72_6	2
YGR260W_T68	YGR260W	TNA1	T68	T	68	1	14.16110378674828	3.1326842478510897e-13	CM	CM.72_6	1
YGR260W_S55	YGR260W	TNA1	S55	S	55	0.999998569488525	13.133661319930608	3.1326842478510897e-13	CM	CM.72_6	1
YGR261C_S726	YGR261C	APL6	S726	S	726	0.999998509883881	16.133609001389413	2.76997400195813e-34	CM	CM.72_6	1
YGR261C_T717	YGR261C	APL6	T717	T	717	0.953510761260986	13.508016964352793	2.76997400195813e-34	CM	CM.72_6	1
YGR261C_S10	YGR261C	APL6	S10	S	10	0.975736260414124	12.367034554471156	2.76997400195813e-34	CM	CM.72_6	1
YGR267C_S23	YGR267C	FOL2	S23	S	23	0.925347864627838	15.981835082199854	3.4348156044536396e-30	CM	CM.72_6	1
YGR270W_S1301	YGR270W	YTA7	S1301	S	1301	1	18.4994757880812	3.89767391394853e-57	CM	CM.72_6	1
YGR270W_S259	YGR270W	YTA7	S259	S	259	1	17.492859911400306	3.89767391394853e-57	CM	CM.72_6	4
YGR270W_S11	YGR270W	YTA7	S11	S	11	1	18.341567903683742	3.89767391394853e-57	CM	CM.72_6	4
YGR270W_S1142	YGR270W	YTA7	S1142	S	1142	1	15.82184196978819	3.89767391394853e-57	CM	CM.72_6	5
YGR270W_S370	YGR270W	YTA7	S370	S	370	1	14.99262115758222	3.89767391394853e-57	CM	CM.72_6	1
YGR270W_S369	YGR270W	YTA7	S369	S	369	1	14.99262115758222	3.89767391394853e-57	CM	CM.72_6	1
YGR270W_S367	YGR270W	YTA7	S367	S	367	1	14.99262115758222	3.89767391394853e-57	CM	CM.72_6	1
YGR270W_S956	YGR270W	YTA7	S956	S	956	0.869682967662811	17.307891473151074	3.89767391394853e-57	CM	CM.72_6	1
YGR270W_S241	YGR270W	YTA7	S241	S	241	0.99761438369751	15.042957616109216	3.89767391394853e-57	CM	CM.72_6	1
YGR270W_T212	YGR270W	YTA7	T212	T	212	1	12.784519245918949	3.89767391394853e-57	CM	CM.72_6	2
YGR270W_S304	YGR270W	YTA7	S304	S	304	1	14.825365218282249	3.89767391394853e-57	CM	CM.72_6	1
YGR270W_T1259	YGR270W	YTA7	T1259	T	1259	0.879079878330231	11.652005164726408	3.89767391394853e-57	CM	CM.72_6	1
YGR270W_S1256	YGR270W	YTA7	S1256	S	1256	0.99660462141037	12.910992897992598	3.89767391394853e-57	CM	CM.72_6	1
YGR270W_S94	YGR270W	YTA7	S94	S	94	1	11.757953959883103	3.89767391394853e-57	CM	CM.72_6	1
YGR274C_S1064	YGR274C	TAF1	S1064	S	1064	0.998633027076721	14.099520688004274	8.6263124930832e-4	CM	CM.72_6	2
YGR274C_Y1056	YGR274C	TAF1	Y1056	Y	1056	0.858034670352936	12.841138509663296	8.6263124930832e-4	CM	CM.72_6	1
YGR276C_S24	YGR276C	RNH70	S24	S	24	0.971155405044556	14.721275961121863	4.30288460645845e-9	CM	CM.72_6	1
YGR276C_S84	YGR276C	RNH70	S84	S	84	1	11.825747006050245	4.30288460645845e-9	CM	CM.72_6	1
YGR276C_Y76	YGR276C	RNH70	Y76	Y	76	1	11.825747006050245	4.30288460645845e-9	CM	CM.72_6	1
YGR277C_S293	YGR277C	CAB4	S293	S	293	1	13.182879930102574	4.66345770958208e-44	CM	CM.72_6	1
YGR277C_S292	YGR277C	CAB4	S292	S	292	1	13.182879930102574	4.66345770958208e-44	CM	CM.72_6	1
YGR277C_S295	YGR277C	CAB4	S295	S	295	1	13.182879930102574	4.66345770958208e-44	CM	CM.72_6	1
YGR277C_T299	YGR277C	CAB4	T299	T	299	1	13.182879930102574	4.66345770958208e-44	CM	CM.72_6	1
YGR277C_T297	YGR277C	CAB4	T297	T	297	1	13.182879930102574	4.66345770958208e-44	CM	CM.72_6	1
YGR278W_T5	YGR278W	CWC22	T5	T	5	1	16.488121192462714	2.19820845478889e-27	CM	CM.72_6	1
YGR278W_T3	YGR278W	CWC22	T3	T	3	1	16.488121192462714	2.19820845478889e-27	CM	CM.72_6	1
YGR278W_S2	YGR278W	CWC22	S2	S	2	1	16.488121192462714	2.19820845478889e-27	CM	CM.72_6	1
YGR278W_T568	YGR278W	CWC22	T568	T	568	1	11.531447379295004	2.19820845478889e-27	CM	CM.72_6	1
YGR278W_S566	YGR278W	CWC22	S566	S	566	1	11.531447379295004	2.19820845478889e-27	CM	CM.72_6	1
YGR278W_S540	YGR278W	CWC22	S540	S	540	0.997138679027557	13.623080179972094	2.19820845478889e-27	CM	CM.72_6	1
YGR281W_S18	YGR281W	YOR1	S18	S	18	1	12.598833096711989	1.37860775514824e-39	CM	CM.72_6	1
YGR281W_T12	YGR281W	YOR1	T12	T	12	0.999501883983612	12.598833096711989	1.37860775514824e-39	CM	CM.72_6	1
YGR281W_S24	YGR281W	YOR1	S24	S	24	1	13.811974004246874	1.37860775514824e-39	CM	CM.72_6	1
YGR281W_S851	YGR281W	YOR1	S851	S	851	0.999999582767487	13.955402362199369	1.37860775514824e-39	CM	CM.72_6	3
YGR281W_T848	YGR281W	YOR1	T848	T	848	1	12.760219603759056	1.37860775514824e-39	CM	CM.72_6	2
YGR285C_S50	YGR285C	ZUO1	S50	S	50	1	23.43549962873258	3.45171905152437e-88	CM	CM.72_6	5
YGR285C_T48	YGR285C	ZUO1	T48	T	48	1	18.247099346409794	3.45171905152437e-88	CM	CM.72_6	1
YGR285C_T202	YGR285C	ZUO1	T202	T	202	0.996845006942749	15.847833822052388	3.45171905152437e-88	CM	CM.72_6	1
YGR285C_S138	YGR285C	ZUO1	S138	S	138	0.959276735782623	15.68879852589239	3.45171905152437e-88	CM	CM.72_6	1
YGR295C_S16	YGR295C	COS6	S16	S	16	1	12.590783546303683	1.8865140932327e-4	CM	CM.72_6	1
YHL002W_S162	YHL002W	HSE1	S162	S	162	1	16.908949466791807	3.3618634770412987e-41	CM	CM.72_6	4
YHL003C_S24	YHL003C	LAG1	S24	S	24	1	19.83191517163698	3.3244757823828295e-55	CM	CM.72_6	7
YHL003C_S23	YHL003C	LAG1	S23	S	23	1	19.62500323568947	3.3244757823828295e-55	CM	CM.72_6	5
YHL007C_S289	YHL007C	STE20	S289	S	289	0.999999463558197	14.443697760796178	1.35275323021052e-46	CM	CM.72_6	1
YHL007C_S517	YHL007C	STE20	S517	S	517	0.995227992534637	14.580779256589269	1.35275323021052e-46	CM	CM.72_6	2
YHL007C_T512	YHL007C	STE20	T512	T	512	0.998145759105682	14.124823469015928	1.35275323021052e-46	CM	CM.72_6	1
YHL007C_T516	YHL007C	STE20	T516	T	516	0.980190336704254	15.65901155950357	1.35275323021052e-46	CM	CM.72_6	2
YHL007C_S169	YHL007C	STE20	S169	S	169	0.999608635902405	14.84939777409762	1.35275323021052e-46	CM	CM.72_6	1
YHL007C_S418	YHL007C	STE20	S418	S	418	0.999999701976776	17.980467872716716	1.35275323021052e-46	CM	CM.72_6	3
YHL007C_T423	YHL007C	STE20	T423	T	423	0.999936759471893	16.843404461135567	1.35275323021052e-46	CM	CM.72_6	1
YHL007C_S562	YHL007C	STE20	S562	S	562	1	17.17015846052835	1.35275323021052e-46	CM	CM.72_6	4
YHL007C_S547	YHL007C	STE20	S547	S	547	0.99967098236084	18.207439376306667	1.35275323021052e-46	CM	CM.72_6	5
YHL007C_T552	YHL007C	STE20	T552	T	552	1	16.900275014438257	1.35275323021052e-46	CM	CM.72_6	2
YHL007C_T555	YHL007C	STE20	T555	T	555	1	14.45592918876932	1.35275323021052e-46	CM	CM.72_6	1
YHL007C_T546	YHL007C	STE20	T546	T	546	0.999396026134491	16.900275014438257	1.35275323021052e-46	CM	CM.72_6	2
YHL007C_S551	YHL007C	STE20	S551	S	551	1	16.900275014438257	1.35275323021052e-46	CM	CM.72_6	2
YHL007C_S522	YHL007C	STE20	S522	S	522	0.979808986186981	14.780797420379386	1.35275323021052e-46	CM	CM.72_6	1
YHL007C_T573	YHL007C	STE20	T573	T	573	0.999960362911224	16.558658896838278	1.35275323021052e-46	CM	CM.72_6	2
YHL007C_T570	YHL007C	STE20	T570	T	570	0.800000011920929	13.817501618524402	1.35275323021052e-46	CM	CM.72_6	1
YHL007C_S16	YHL007C	STE20	S16	S	16	1	17.07811080084111	1.35275323021052e-46	CM	CM.72_6	2
YHL007C_S211	YHL007C	STE20	S211	S	211	1	16.17094717564148	1.35275323021052e-46	CM	CM.72_6	3
YHL007C_T203	YHL007C	STE20	T203	T	203	1	17.30793386759921	1.35275323021052e-46	CM	CM.72_6	9
YHL007C_S214	YHL007C	STE20	S214	S	214	0.937111914157867	15.840921242974218	1.35275323021052e-46	CM	CM.72_6	1
YHL007C_T207	YHL007C	STE20	T207	T	207	1	15.516783353893237	1.35275323021052e-46	CM	CM.72_6	4
YHL007C_S206	YHL007C	STE20	S206	S	206	1	15.881244119359929	1.35275323021052e-46	CM	CM.72_6	3
YHL007C_T575	YHL007C	STE20	T575	T	575	0.800000011920929	13.817501618524402	1.35275323021052e-46	CM	CM.72_6	1
YHL007C_T572	YHL007C	STE20	T572	T	572	0.800000011920929	13.817501618524402	1.35275323021052e-46	CM	CM.72_6	1
YHL007C_T927	YHL007C	STE20	T927	T	927	1	14.68772956264277	1.35275323021052e-46	CM	CM.72_6	2
YHL007C_S924	YHL007C	STE20	S924	S	924	1	14.68772956264277	1.35275323021052e-46	CM	CM.72_6	2
YHL007C_Y779	YHL007C	STE20	Y779	Y	779	0.999999582767487	14.220797994007311	1.35275323021052e-46	CM	CM.72_6	3
YHL007C_T772	YHL007C	STE20	T772	T	772	0.894149363040924	15.041600513082022	1.35275323021052e-46	CM	CM.72_6	1
YHL007C_S585	YHL007C	STE20	S585	S	585	1	17.003657322831728	1.35275323021052e-46	CM	CM.72_6	1
YHL007C_S502	YHL007C	STE20	S502	S	502	1	13.872448813883825	1.35275323021052e-46	CM	CM.72_6	1
YHL007C_S338	YHL007C	STE20	S338	S	338	0.791572511196136	12.081944702959314	1.35275323021052e-46	CM	CM.72_6	1
YHL007C_T339	YHL007C	STE20	T339	T	339	0.993052542209625	13.495500715465797	1.35275323021052e-46	CM	CM.72_6	1
YHL007C_S456	YHL007C	STE20	S456	S	456	0.997211754322052	14.870595628627944	1.35275323021052e-46	CM	CM.72_6	2
YHL007C_T458	YHL007C	STE20	T458	T	458	0.999980688095093	14.787227717473748	1.35275323021052e-46	CM	CM.72_6	2
YHL007C_S87	YHL007C	STE20	S87	S	87	0.923516571521759	11.860055785959828	1.35275323021052e-46	CM	CM.72_6	1
YHL008C_S546	YHL008C	YHL008C	S546	S	546	0.999372124671936	13.611232564009873	8.451058845211349e-12	CM	CM.72_6	1
YHL008C_T426	YHL008C	YHL008C	T426	T	426	0.999999940395355	14.008731036661574	8.451058845211349e-12	CM	CM.72_6	1
YHL008C_S540	YHL008C	YHL008C	S540	S	540	0.994169354438782	12.927591678971384	8.451058845211349e-12	CM	CM.72_6	1
YHL008C_S531	YHL008C	YHL008C	S531	S	531	0.999375879764557	12.927591678971384	8.451058845211349e-12	CM	CM.72_6	1
YHL008C_S530	YHL008C	YHL008C	S530	S	530	0.999079167842865	12.927591678971384	8.451058845211349e-12	CM	CM.72_6	1
YHL009C_S128	YHL009C	YAP3	S128	S	128	0.995594680309296	15.681392496701433	9.680164165259888e-23	CM	CM.72_6	1
YHL009C_S133	YHL009C	YAP3	S133	S	133	0.986434161663055	14.588132891824936	9.680164165259888e-23	CM	CM.72_6	3
YHL015W_S2	YHL015W	RPS20	S2	S	2	1	19.189376932297147	1.22730541009828e-40	CM	CM.72_6	3
YHL020C_S10	YHL020C	OPI1	S10	S	10	1	9.463696431591329	2.50413720331756e-16	CM	CM.72_6	1
YHL023C_S76	YHL023C	NPR3	S76	S	76	0.999992847442627	14.361316460202602	1.4537493179526399e-31	CM	CM.72_6	1
YHL023C_S458	YHL023C	NPR3	S458	S	458	0.994697749614716	16.111639577317508	1.4537493179526399e-31	CM	CM.72_6	1
YHL023C_S486	YHL023C	NPR3	S486	S	486	0.99999988079071	15.730278669580631	1.4537493179526399e-31	CM	CM.72_6	2
YHL023C_S987	YHL023C	NPR3	S987	S	987	0.989593923091888	15.03892187527411	1.4537493179526399e-31	CM	CM.72_6	1
YHL023C_S1004	YHL023C	NPR3	S1004	S	1004	0.999961197376251	11.23911605060737	1.4537493179526399e-31	CM	CM.72_6	1
YHL027W_S42	YHL027W	RIM101	S42	S	42	0.900118708610535	10.139657458258428	4.84349405433805e-49	CM	CM.72_6	1
YHL029C_S544	YHL029C	OCA5	S544	S	544	0.850045621395111	13.688054354984072	0.00233639998488429	CM	CM.72_6	1
YHL031C_S168	YHL031C	GOS1	S168	S	168	0.877914190292358	14.53125591735293	3.08733748867621e-35	CM	CM.72_6	1
YHL031C_T175	YHL031C	GOS1	T175	T	175	0.77199399471283	15.147441667666794	3.08733748867621e-35	CM	CM.72_6	1
YHL032C_S96	YHL032C	GUT1	S96	S	96	0.983345091342926	14.356522866625964	1.52213275040626e-8	CM	CM.72_6	1
YHL034C_S2	YHL034C	SBP1	S2	S	2	0.999996662139893	15.964150697987144	9.62220259933267e-34	CM	CM.72_6	3
YHL034C_T9	YHL034C	SBP1	T9	T	9	0.999999940395355	13.996528505009396	9.62220259933267e-34	CM	CM.72_6	1
YHL034C_S16	YHL034C	SBP1	S16	S	16	0.999995291233063	14.973267878214482	9.62220259933267e-34	CM	CM.72_6	2
YHL034C_T287	YHL034C	SBP1	T287	T	287	0.968462288379669	14.247213850134695	9.62220259933267e-34	CM	CM.72_6	1
YHL034C_S184	YHL034C	SBP1	S184	S	184	0.980724036693573	13.769513263213144	9.62220259933267e-34	CM	CM.72_6	1
YHL034C_T91	YHL034C	SBP1	T91	T	91	1	12.066742644451756	9.62220259933267e-34	CM	CM.72_6	1
YHL040C_S6	YHL040C	ARN1	S6	S	6	1	12.774884611739576	6.848922740006631e-17	CM	CM.72_6	2
YHL040C_S3	YHL040C	ARN1	S3	S	3	1	12.774884611739576	6.848922740006631e-17	CM	CM.72_6	2
YHL041W_S5	YHL041W	YHL041W	S5	S	5	1	17.12897875018275	7.5612650078413e-18	CM	CM.72_6	2
YHL041W_Y4	YHL041W	YHL041W	Y4	Y	4	1	17.12897875018275	7.5612650078413e-18	CM	CM.72_6	2
YHR005C_S200	YHR005C	GPA1	S200	S	200	1	16.230104307366233	3.72401158314904e-38	CM	CM.72_6	1
YHR005C_S199	YHR005C	GPA1	S199	S	199	1	16.423843834203883	3.72401158314904e-38	CM	CM.72_6	2
YHR005C_T189	YHR005C	GPA1	T189	T	189	0.999948620796204	13.747490419733928	3.72401158314904e-38	CM	CM.72_6	1
YHR005C_T187	YHR005C	GPA1	T187	T	187	0.927236318588257	14.680811983532545	3.72401158314904e-38	CM	CM.72_6	1
YHR006W_S426	YHR006W	STP2	S426	S	426	0.99998551607132	15.573085456667627	3.99052249568888e-31	CM	CM.72_6	2
YHR006W_S421	YHR006W	STP2	S421	S	421	0.999998271465302	14.570155905196	3.99052249568888e-31	CM	CM.72_6	1
YHR006W_S143	YHR006W	STP2	S143	S	143	1	13.05405827307126	3.99052249568888e-31	CM	CM.72_6	1
YHR006W_S142	YHR006W	STP2	S142	S	142	1	13.05405827307126	3.99052249568888e-31	CM	CM.72_6	1
YHR009C_S306	YHR009C	TDA3	S306	S	306	1	18.84631031001288	2.83587523730405e-47	CM	CM.72_6	4
YHR009C_S204	YHR009C	TDA3	S204	S	204	0.99629145860672	17.560626873099036	2.83587523730405e-47	CM	CM.72_6	2
YHR009C_T202	YHR009C	TDA3	T202	T	202	0.992664813995361	16.01658839036891	2.83587523730405e-47	CM	CM.72_6	1
YHR009C_S206	YHR009C	TDA3	S206	S	206	0.998912692070007	14.069304167259656	2.83587523730405e-47	CM	CM.72_6	1
YHR009C_S212	YHR009C	TDA3	S212	S	212	1	14.801752142981115	2.83587523730405e-47	CM	CM.72_6	2
YHR010W_S35	YHR010W	RPL27A	S35	S	35	1	18.48928990096276	4.68552958957046e-45	CM	CM.72_6	1
YHR010W_S105	YHR010W	RPL27A	S105	S	105	0.999931156635284	14.161660183713764	4.68552958957046e-45	CM	CM.72_6	1
YHR012W_T207	YHR012W	VPS29	T207	T	207	1	16.35156441294975	7.53330736038312e-27	CM	CM.72_6	1
YHR016C_S311	YHR016C	YSC84	S311	S	311	1	17.987094958679815	1.93159631449552e-41	CM	CM.72_6	1
YHR016C_S301	YHR016C	YSC84	S301	S	301	1	18.976667631520776	1.93159631449552e-41	CM	CM.72_6	4
YHR016C_S374	YHR016C	YSC84	S374	S	374	0.999998927116394	17.899442687507094	1.93159631449552e-41	CM	CM.72_6	4
YHR016C_S274	YHR016C	YSC84	S274	S	274	1	13.752769471378867	1.93159631449552e-41	CM	CM.72_6	3
YHR018C_T46	YHR018C	ARG4	T46	T	46	1	12.448790026289872	3.1132759616794298e-19	CM	CM.72_6	1
YHR018C_Y45	YHR018C	ARG4	Y45	Y	45	1	12.448790026289872	3.1132759616794298e-19	CM	CM.72_6	1
YHR018C_S113	YHR018C	ARG4	S113	S	113	0.999984562397003	11.999383855636456	3.1132759616794298e-19	CM	CM.72_6	1
YHR019C_S467	YHR019C	DED81	S467	S	467	1	15.895598398965308	6.5001365286751e-48	CM	CM.72_6	1
YHR019C_T465	YHR019C	DED81	T465	T	465	1	15.895598398965308	6.5001365286751e-48	CM	CM.72_6	1
YHR019C_S229	YHR019C	DED81	S229	S	229	0.957575380802155	12.09923621043872	6.5001365286751e-48	CM	CM.72_6	1
YHR020W_T170	YHR020W	YHR020W	T170	T	170	1	19.67327489408939	2.1828638240433998e-29	CM	CM.72_6	1
YHR020W_S633	YHR020W	YHR020W	S633	S	633	1	13.72424475086876	2.1828638240433998e-29	CM	CM.72_6	1
YHR020W_S632	YHR020W	YHR020W	S632	S	632	1	13.72424475086876	2.1828638240433998e-29	CM	CM.72_6	1
YHR020W_T204	YHR020W	YHR020W	T204	T	204	1	13.931468507677923	2.1828638240433998e-29	CM	CM.72_6	1
YHR020W_Y199	YHR020W	YHR020W	Y199	Y	199	1	13.931468507677923	2.1828638240433998e-29	CM	CM.72_6	1
YHR021C_S14	YHR021C	RPS27B	S14	S	14	0.999296844005585	14.137804794944422	3.08419736331202e-18	CM	CM.72_6	1
YKL156W_S14	YKL156W	RPS27A	S14	S	14	0.999296844005585	14.137804794944422	3.08419736331202e-18	CM	CM.72_6	1
YHR023W_T1068	YHR023W	MYO1	T1068	T	1068	0.996056139469147	17.070286304939057	6.91519872037543e-48	CM	CM.72_6	1
YHR023W_S1065	YHR023W	MYO1	S1065	S	1065	0.885071039199829	10.615052169753396	6.91519872037543e-48	CM	CM.72_6	1
YHR023W_S1171	YHR023W	MYO1	S1171	S	1171	1	16.128349554149185	6.91519872037543e-48	CM	CM.72_6	2
YHR024C_S475	YHR024C	MAS2	S475	S	475	0.983465135097504	18.955059955732956	2.14527396388826e-8	CM	CM.72_6	1
YHR024C_S471	YHR024C	MAS2	S471	S	471	0.937467753887177	18.955059955732956	2.14527396388826e-8	CM	CM.72_6	1
YHR024C_Y463	YHR024C	MAS2	Y463	Y	463	0.889374613761902	18.955059955732956	2.14527396388826e-8	CM	CM.72_6	1
YHR027C_S19	YHR027C	RPN1	S19	S	19	1	17.143406058271186	2.96757437090197e-32	CM	CM.72_6	5
YHR027C_T24	YHR027C	RPN1	T24	T	24	1	19.01303912861793	2.96757437090197e-32	CM	CM.72_6	4
YHR027C_S16	YHR027C	RPN1	S16	S	16	0.869471073150635	13.96978568834366	2.96757437090197e-32	CM	CM.72_6	1
YHR027C_S187	YHR027C	RPN1	S187	S	187	0.999768555164337	13.321619184214333	2.96757437090197e-32	CM	CM.72_6	1
YHR031C_S64	YHR031C	RRM3	S64	S	64	0.937643885612488	13.697373193598828	3.770696458178979e-18	CM	CM.72_6	1
YHR036W_S40	YHR036W	BRL1	S40	S	40	1	13.7623143049518	1.85014692215496e-10	CM	CM.72_6	2
YHR036W_T38	YHR036W	BRL1	T38	T	38	1	12.763390581681168	1.85014692215496e-10	CM	CM.72_6	1
YHR036W_S151	YHR036W	BRL1	S151	S	151	0.997612714767456	11.72506784088202	1.85014692215496e-10	CM	CM.72_6	1
YHR039C-A_S22	YHR039C-A	VMA10	S22	S	22	1	14.370318589388033	2.7721298940329196e-11	CM	CM.72_6	1
YHR039C-A_S2	YHR039C-A	VMA10	S2	S	2	0.836480438709259	12.908230754355673	2.7721298940329196e-11	CM	CM.72_6	1
YHR040W_S330	YHR040W	BCD1	S330	S	330	0.999898791313171	15.006576618293575	6.5014273026742e-4	CM	CM.72_6	1
YHR042W_S533	YHR042W	NCP1	S533	S	533	0.937912881374359	12.929849634586423	3.93549991240477e-34	CM	CM.72_6	1
YHR042W_S172	YHR042W	NCP1	S172	S	172	1	12.148566263700957	3.93549991240477e-34	CM	CM.72_6	1
YHR042W_S610	YHR042W	NCP1	S610	S	610	1	11.225769127378992	3.93549991240477e-34	CM	CM.72_6	1
YHR042W_S602	YHR042W	NCP1	S602	S	602	1	11.225769127378992	3.93549991240477e-34	CM	CM.72_6	1
YHR052W_T11	YHR052W	CIC1	T11	T	11	0.999997794628143	16.571177813735254	2.59868846846103e-63	CM	CM.72_6	4
YHR052W_S14	YHR052W	CIC1	S14	S	14	0.823837637901306	13.211209478893217	2.59868846846103e-63	CM	CM.72_6	1
YHR052W_S7	YHR052W	CIC1	S7	S	7	0.999999463558197	16.056954298183694	2.59868846846103e-63	CM	CM.72_6	2
YHR052W_S366	YHR052W	CIC1	S366	S	366	0.997581481933594	17.55207011956799	2.59868846846103e-63	CM	CM.72_6	2
YHR052W_S359	YHR052W	CIC1	S359	S	359	0.846570312976837	13.374447916850936	2.59868846846103e-63	CM	CM.72_6	1
YHR056C_S150	YHR056C	RSC30	S150	S	150	0.99789559841156	18.54764460363219	1.64560280607966e-51	CM	CM.72_6	1
YHR056C_S152	YHR056C	RSC30	S152	S	152	0.954821348190308	17.42082361416701	1.64560280607966e-51	CM	CM.72_6	1
YHR058C_S225	YHR058C	MED6	S225	S	225	1	16.224129704604294	3.9547391050186e-19	CM	CM.72_6	2
YHR061C_S255	YHR061C	GIC1	S255	S	255	0.938849627971649	13.856714227524463	7.99690122732267e-10	CM	CM.72_6	1
YHR061C_S46	YHR061C	GIC1	S46	S	46	0.956033408641815	11.116391608534654	7.99690122732267e-10	CM	CM.72_6	1
YHR064C_S480	YHR064C	SSZ1	S480	S	480	1	23.739827875680927	2.43526181185766e-102	CM	CM.72_6	9
YHR064C_S477	YHR064C	SSZ1	S477	S	477	1	23.73985350108858	2.43526181185766e-102	CM	CM.72_6	9
YHR064C_T461	YHR064C	SSZ1	T461	T	461	1	18.60563078617713	2.43526181185766e-102	CM	CM.72_6	1
YHR064C_S204	YHR064C	SSZ1	S204	S	204	1	11.266700597491395	2.43526181185766e-102	CM	CM.72_6	1
YHR064C_T405	YHR064C	SSZ1	T405	T	405	0.999972939491272	11.639800500677763	2.43526181185766e-102	CM	CM.72_6	1
YHR065C_S45	YHR065C	RRP3	S45	S	45	0.991087019443512	13.349403705303486	5.416428049274738e-42	CM	CM.72_6	1
YHR065C_S43	YHR065C	RRP3	S43	S	43	0.999260365962982	13.72216717834031	5.416428049274738e-42	CM	CM.72_6	2
YHR066W_S258	YHR066W	SSF1	S258	S	258	0.999822437763214	12.96713424223979	1.19629194780989e-52	CM	CM.72_6	1
YHR066W_Y254	YHR066W	SSF1	Y254	Y	254	1	12.96713424223979	1.19629194780989e-52	CM	CM.72_6	1
YHR068W_S2	YHR068W	DYS1	S2	S	2	1	19.03749856669417	3.9696863308756696e-55	CM	CM.72_6	2
YHR069C_Y22	YHR069C	RRP4	Y22	Y	22	0.999999403953552	15.777518442724062	1.62861732923001e-12	CM	CM.72_6	2
YHR072W-A_S36	YHR072W-A	NOP10	S36	S	36	0.950042188167572	14.889832274789056	1.67729418253905e-7	CM	CM.72_6	2
YHR073W_T208	YHR073W	OSH3	T208	T	208	0.851009249687195	14.59130077197714	2.6694809193944998e-46	CM	CM.72_6	2
YHR073W_T210	YHR073W	OSH3	T210	T	210	0.957373857498169	14.137114756806394	2.6694809193944998e-46	CM	CM.72_6	1
YHR073W_S608	YHR073W	OSH3	S608	S	608	0.984464764595032	13.569897052186429	2.6694809193944998e-46	CM	CM.72_6	1
YHR073W_S605	YHR073W	OSH3	S605	S	605	0.998338103294373	14.034927733139408	2.6694809193944998e-46	CM	CM.72_6	2
YHR073W_S447	YHR073W	OSH3	S447	S	447	0.999846160411835	9.712302405249725	2.6694809193944998e-46	CM	CM.72_6	1
YHR073W_S446	YHR073W	OSH3	S446	S	446	0.999893486499786	9.712302405249725	2.6694809193944998e-46	CM	CM.72_6	1
YHR073W_S449	YHR073W	OSH3	S449	S	449	0.995350241661072	9.712302405249725	2.6694809193944998e-46	CM	CM.72_6	1
YHR079C_S850	YHR079C	IRE1	S850	S	850	0.936262190341949	11.153982015750405	2.8857810999300794e-11	CM	CM.72_6	1
YHR082C_S827	YHR082C	KSP1	S827	S	827	1	16.00460475317929	8.175579070141268e-44	CM	CM.72_6	2
YHR082C_S631	YHR082C	KSP1	S631	S	631	1	19.369291935088377	8.175579070141268e-44	CM	CM.72_6	3
YHR082C_S624	YHR082C	KSP1	S624	S	624	0.836371243000031	17.7221079328986	8.175579070141268e-44	CM	CM.72_6	1
YHR082C_T627	YHR082C	KSP1	T627	T	627	0.993900895118713	18.641187578515833	8.175579070141268e-44	CM	CM.72_6	1
YHR082C_S973	YHR082C	KSP1	S973	S	973	0.999246299266815	12.56098588652205	8.175579070141268e-44	CM	CM.72_6	2
YHR082C_S908	YHR082C	KSP1	S908	S	908	0.959623277187347	13.552442605206728	8.175579070141268e-44	CM	CM.72_6	1
YHR082C_S529	YHR082C	KSP1	S529	S	529	1	19.64464991217125	8.175579070141268e-44	CM	CM.72_6	2
YHR082C_T526	YHR082C	KSP1	T526	T	526	1	19.66776538403832	8.175579070141268e-44	CM	CM.72_6	3
YHR082C_S416	YHR082C	KSP1	S416	S	416	1	17.842731337149	8.175579070141268e-44	CM	CM.72_6	2
YHR082C_S419	YHR082C	KSP1	S419	S	419	1	14.985756672886176	8.175579070141268e-44	CM	CM.72_6	1
YHR082C_Y1018	YHR082C	KSP1	Y1018	Y	1018	0.999956548213959	13.522322443378416	8.175579070141268e-44	CM	CM.72_6	2
YHR082C_S1006	YHR082C	KSP1	S1006	S	1006	0.990451574325562	15.27059184807564	8.175579070141268e-44	CM	CM.72_6	4
YHR082C_S1014	YHR082C	KSP1	S1014	S	1014	0.999999940395355	14.45007642824712	8.175579070141268e-44	CM	CM.72_6	3
YHR082C_S646	YHR082C	KSP1	S646	S	646	1	16.580279421078085	8.175579070141268e-44	CM	CM.72_6	1
YHR082C_S815	YHR082C	KSP1	S815	S	815	0.996572077274323	15.802092471225636	8.175579070141268e-44	CM	CM.72_6	1
YHR082C_S845	YHR082C	KSP1	S845	S	845	0.999999940395355	17.71815851000236	8.175579070141268e-44	CM	CM.72_6	1
YHR082C_T850	YHR082C	KSP1	T850	T	850	0.998047053813934	16.265456145820544	8.175579070141268e-44	CM	CM.72_6	1
YHR082C_S883	YHR082C	KSP1	S883	S	883	0.99585634469986	13.954283573206782	8.175579070141268e-44	CM	CM.72_6	1
YHR082C_S575	YHR082C	KSP1	S575	S	575	0.999997615814209	11.355417751270483	8.175579070141268e-44	CM	CM.72_6	1
YHR084W_S376	YHR084W	STE12	S376	S	376	0.992163598537445	18.281495338195334	9.02488206868043e-72	CM	CM.72_6	2
YHR084W_S263	YHR084W	STE12	S263	S	263	0.98598301410675	15.22340718842733	9.02488206868043e-72	CM	CM.72_6	2
YHR084W_S400	YHR084W	STE12	S400	S	400	1	19.0635782217155	9.02488206868043e-72	CM	CM.72_6	4
YHR084W_S226	YHR084W	STE12	S226	S	226	0.999979436397552	16.77291064714704	9.02488206868043e-72	CM	CM.72_6	2
YHR084W_T525	YHR084W	STE12	T525	T	525	0.993668437004089	12.582495940550084	9.02488206868043e-72	CM	CM.72_6	1
YHR084W_T289	YHR084W	STE12	T289	T	289	0.953402578830719	12.291902950054908	9.02488206868043e-72	CM	CM.72_6	2
YHR084W_T286	YHR084W	STE12	T286	T	286	0.838224470615387	11.594659710422686	9.02488206868043e-72	CM	CM.72_6	1
YHR084W_S553	YHR084W	STE12	S553	S	553	0.889846861362457	9.659503158915507	9.02488206868043e-72	CM	CM.72_6	1
YHR086W_S376	YHR086W	NAM8	S376	S	376	1	19.5926729350118	6.1924165021166485e-12	CM	CM.72_6	1
YHR086W_S360	YHR086W	NAM8	S360	S	360	1	19.5926729350118	6.1924165021166485e-12	CM	CM.72_6	1
YHR090C_S190	YHR090C	YNG2	S190	S	190	1	15.213416394726329	2.8576364770465995e-32	CM	CM.72_6	2
YHR090C_S188	YHR090C	YNG2	S188	S	188	1	15.44923346159441	2.8576364770465995e-32	CM	CM.72_6	4
YHR090C_S128	YHR090C	YNG2	S128	S	128	0.999994456768036	13.86575548212202	2.8576364770465995e-32	CM	CM.72_6	1
YHR090C_S151	YHR090C	YNG2	S151	S	151	0.846711695194244	12.339817748013338	2.8576364770465995e-32	CM	CM.72_6	1
YHR090C_T185	YHR090C	YNG2	T185	T	185	1	13.099630793294237	2.8576364770465995e-32	CM	CM.72_6	2
YHR090C_S183	YHR090C	YNG2	S183	S	183	1	13.099630793294237	2.8576364770465995e-32	CM	CM.72_6	2
YHR094C_S46	YHR094C	HXT1	S46	S	46	1	21.62771956612471	2.7386591940671195e-89	CM	CM.72_6	6
YHR094C_S44	YHR094C	HXT1	S44	S	44	1	22.971114969996467	2.7386591940671195e-89	CM	CM.72_6	9
YHR094C_S38	YHR094C	HXT1	S38	S	38	1	22.451840796894015	2.7386591940671195e-89	CM	CM.72_6	4
YHR094C_T31	YHR094C	HXT1	T31	T	31	1	18.06610255371814	2.7386591940671195e-89	CM	CM.72_6	2
YHR094C_S3	YHR094C	HXT1	S3	S	3	1	18.346102596336713	2.7386591940671195e-89	CM	CM.72_6	2
YHR094C_T4	YHR094C	HXT1	T4	T	4	1	15.496011320649655	2.7386591940671195e-89	CM	CM.72_6	2
YHR094C_S9	YHR094C	HXT1	S9	S	9	1	15.457125732195168	2.7386591940671195e-89	CM	CM.72_6	1
YHR094C_S16	YHR094C	HXT1	S16	S	16	0.999961018562317	19.053496675528457	2.7386591940671195e-89	CM	CM.72_6	3
YHR094C_S13	YHR094C	HXT1	S13	S	13	0.999999940395355	19.30843176313619	2.7386591940671195e-89	CM	CM.72_6	6
YHR094C_S15	YHR094C	HXT1	S15	S	15	0.999954223632813	16.978541856491926	2.7386591940671195e-89	CM	CM.72_6	2
YHR094C_Y19	YHR094C	HXT1	Y19	Y	19	0.999999940395355	14.3142694331812	2.7386591940671195e-89	CM	CM.72_6	1
YHR097C_S315	YHR097C	YHR097C	S315	S	315	1	15.730346992010803	2.684751398408499e-41	CM	CM.72_6	2
YHR097C_T313	YHR097C	YHR097C	T313	T	313	1	15.730346992010803	2.684751398408499e-41	CM	CM.72_6	2
YHR097C_T76	YHR097C	YHR097C	T76	T	76	0.990893602371216	11.990000322675163	2.684751398408499e-41	CM	CM.72_6	1
YHR098C_Y54	YHR098C	SFB3	Y54	Y	54	1	14.970197530632216	2.36676028147437e-62	CM	CM.72_6	1
YHR098C_S105	YHR098C	SFB3	S105	S	105	0.983348250389099	19.16033877848197	2.36676028147437e-62	CM	CM.72_6	3
YHR098C_S101	YHR098C	SFB3	S101	S	101	1	19.194686373312912	2.36676028147437e-62	CM	CM.72_6	4
YHR098C_Y107	YHR098C	SFB3	Y107	Y	107	0.999998033046722	16.0307927326198	2.36676028147437e-62	CM	CM.72_6	6
YHR098C_S110	YHR098C	SFB3	S110	S	110	0.985779643058777	16.203898280554814	2.36676028147437e-62	CM	CM.72_6	1
YHR098C_S2	YHR098C	SFB3	S2	S	2	1	13.56858181349657	2.36676028147437e-62	CM	CM.72_6	1
YHR098C_S10	YHR098C	SFB3	S10	S	10	0.999921262264252	13.201265602975017	2.36676028147437e-62	CM	CM.72_6	1
YHR098C_S12	YHR098C	SFB3	S12	S	12	0.996203005313873	13.756008898899331	2.36676028147437e-62	CM	CM.72_6	2
YHR098C_T89	YHR098C	SFB3	T89	T	89	0.995744287967682	15.29734523218086	2.36676028147437e-62	CM	CM.72_6	2
YHR098C_S85	YHR098C	SFB3	S85	S	85	0.998452603816986	16.044510413850144	2.36676028147437e-62	CM	CM.72_6	2
YHR098C_S88	YHR098C	SFB3	S88	S	88	0.972381949424744	14.885872756046147	2.36676028147437e-62	CM	CM.72_6	2
YHR098C_S83	YHR098C	SFB3	S83	S	83	0.786451637744904	11.723767199432912	2.36676028147437e-62	CM	CM.72_6	1
YHR099W_S3440	YHR099W	TRA1	S3440	S	3440	0.999998867511749	13.227250587586852	2.2651226824374302e-24	CM	CM.72_6	2
YHR099W_S172	YHR099W	TRA1	S172	S	172	1	14.237157892418844	2.2651226824374302e-24	CM	CM.72_6	1
YHR099W_S542	YHR099W	TRA1	S542	S	542	1	14.76142520890941	2.2651226824374302e-24	CM	CM.72_6	4
YHR099W_S550	YHR099W	TRA1	S550	S	550	1	12.666857847567025	2.2651226824374302e-24	CM	CM.72_6	1
YHR099W_T548	YHR099W	TRA1	T548	T	548	1	12.666857847567025	2.2651226824374302e-24	CM	CM.72_6	1
YHR099W_S2055	YHR099W	TRA1	S2055	S	2055	0.78871762752533	13.319524000103913	2.2651226824374302e-24	CM	CM.72_6	1
YHR102W_S903	YHR102W	KIC1	S903	S	903	0.999793589115143	12.300886314226728	6.59609155464521e-38	CM	CM.72_6	1
YHR102W_Y634	YHR102W	KIC1	Y634	Y	634	0.999999761581421	16.63254674083554	6.59609155464521e-38	CM	CM.72_6	1
YHR102W_T734	YHR102W	KIC1	T734	T	734	0.932559370994568	12.502655856775432	6.59609155464521e-38	CM	CM.72_6	1
YHR102W_S724	YHR102W	KIC1	S724	S	724	0.999988496303558	16.095220961426904	6.59609155464521e-38	CM	CM.72_6	2
YHR102W_S735	YHR102W	KIC1	S735	S	735	0.983222723007202	15.686227333468398	6.59609155464521e-38	CM	CM.72_6	3
YHR102W_T1073	YHR102W	KIC1	T1073	T	1073	0.999999821186066	14.847368644791269	6.59609155464521e-38	CM	CM.72_6	2
YHR102W_S512	YHR102W	KIC1	S512	S	512	0.972471654415131	12.630293217240183	6.59609155464521e-38	CM	CM.72_6	1
YHR102W_S511	YHR102W	KIC1	S511	S	511	0.765473604202271	11.276865265580607	6.59609155464521e-38	CM	CM.72_6	1
YHR102W_T620	YHR102W	KIC1	T620	T	620	0.979846835136414	15.744898543844691	6.59609155464521e-38	CM	CM.72_6	1
YHR102W_T645	YHR102W	KIC1	T645	T	645	0.807769775390625	14.37711480756524	6.59609155464521e-38	CM	CM.72_6	1
YHR103W_S459	YHR103W	SBE22	S459	S	459	0.999709486961365	16.59185992338403	3.8457111938004e-52	CM	CM.72_6	2
YHR103W_S242	YHR103W	SBE22	S242	S	242	0.826233863830566	16.502093802194146	3.8457111938004e-52	CM	CM.72_6	1
YHR103W_S201	YHR103W	SBE22	S201	S	201	1	17.624123169527106	3.8457111938004e-52	CM	CM.72_6	3
YHR103W_S520	YHR103W	SBE22	S520	S	520	1	15.502818706562914	3.8457111938004e-52	CM	CM.72_6	3
YHR103W_S517	YHR103W	SBE22	S517	S	517	1	15.965294593598916	3.8457111938004e-52	CM	CM.72_6	3
YHR103W_S180	YHR103W	SBE22	S180	S	180	0.996511518955231	15.17840384971296	3.8457111938004e-52	CM	CM.72_6	2
YHR103W_T183	YHR103W	SBE22	T183	T	183	0.95217376947403	13.198206018949104	3.8457111938004e-52	CM	CM.72_6	1
YHR103W_S229	YHR103W	SBE22	S229	S	229	0.997165203094482	16.44140137557419	3.8457111938004e-52	CM	CM.72_6	1
YHR103W_S227	YHR103W	SBE22	S227	S	227	0.999997198581696	16.44140137557419	3.8457111938004e-52	CM	CM.72_6	1
YHR103W_S305	YHR103W	SBE22	S305	S	305	1	11.966840914082654	3.8457111938004e-52	CM	CM.72_6	1
YHR103W_T210	YHR103W	SBE22	T210	T	210	1	17.216063979165025	3.8457111938004e-52	CM	CM.72_6	1
YHR103W_T205	YHR103W	SBE22	T205	T	205	1	17.216063979165025	3.8457111938004e-52	CM	CM.72_6	1
YHR103W_S199	YHR103W	SBE22	S199	S	199	1	17.216063979165025	3.8457111938004e-52	CM	CM.72_6	1
YHR103W_S192	YHR103W	SBE22	S192	S	192	0.999993860721588	16.408051320930763	3.8457111938004e-52	CM	CM.72_6	1
YHR103W_T189	YHR103W	SBE22	T189	T	189	0.999986410140991	16.408051320930763	3.8457111938004e-52	CM	CM.72_6	1
YHR103W_T188	YHR103W	SBE22	T188	T	188	0.999712824821472	16.408051320930763	3.8457111938004e-52	CM	CM.72_6	1
YHR105W_S66	YHR105W	YPT35	S66	S	66	0.999529778957367	13.44843873980119	2.1442529727434594e-11	CM	CM.72_6	3
YHR105W_S65	YHR105W	YPT35	S65	S	65	0.997449159622192	13.302998408394906	2.1442529727434594e-11	CM	CM.72_6	2
YHR107C_T5	YHR107C	CDC12	T5	T	5	0.997811734676361	15.774273247093902	7.660311869993558e-22	CM	CM.72_6	2
YHR107C_S2	YHR107C	CDC12	S2	S	2	0.99273145198822	16.380358009286887	7.660311869993558e-22	CM	CM.72_6	3
YHR108W_S2	YHR108W	GGA2	S2	S	2	0.891565263271332	15.050390991343212	1.59932467287747e-32	CM	CM.72_6	1
YHR108W_Y10	YHR108W	GGA2	Y10	Y	10	0.955537796020508	13.71261606682162	1.59932467287747e-32	CM	CM.72_6	1
YHR114W_T479	YHR114W	BZZ1	T479	T	479	0.989324629306793	13.39530411408158	3.25731311292865e-27	CM	CM.72_6	1
YHR114W_S476	YHR114W	BZZ1	S476	S	476	0.999987185001373	15.835562686123469	3.25731311292865e-27	CM	CM.72_6	4
YHR114W_S472	YHR114W	BZZ1	S472	S	472	1	16.772314866554133	3.25731311292865e-27	CM	CM.72_6	4
YHR115C_T14	YHR115C	DMA1	T14	T	14	0.999978244304657	18.166435793490276	1.40519762959292e-59	CM	CM.72_6	3
YHR115C_S9	YHR115C	DMA1	S9	S	9	0.999787330627441	21.765687167332914	1.40519762959292e-59	CM	CM.72_6	5
YHR115C_S8	YHR115C	DMA1	S8	S	8	0.997687578201294	18.48899665369201	1.40519762959292e-59	CM	CM.72_6	3
YHR117W_S104	YHR117W	TOM71	S104	S	104	0.960608124732971	12.200062936440167	8.15814886507727e-5	CM	CM.72_6	1
YHR117W_S55	YHR117W	TOM71	S55	S	55	1	14.99890213469468	8.15814886507727e-5	CM	CM.72_6	2
YHR118C_T146	YHR118C	ORC6	T146	T	146	0.880736112594604	17.135236839789414	3.6836988812303304e-58	CM	CM.72_6	1
YHR118C_S105	YHR118C	ORC6	S105	S	105	0.964413940906525	10.263120037229946	3.6836988812303304e-58	CM	CM.72_6	1
YHR118C_S106	YHR118C	ORC6	S106	S	106	0.936186671257019	10.263120037229946	3.6836988812303304e-58	CM	CM.72_6	1
YHR118C_S103	YHR118C	ORC6	S103	S	103	0.992042660713196	12.503142106836336	3.6836988812303304e-58	CM	CM.72_6	2
YHR118C_T114	YHR118C	ORC6	T114	T	114	1	13.628876734673604	3.6836988812303304e-58	CM	CM.72_6	3
YHR118C_S116	YHR118C	ORC6	S116	S	116	1	13.628876734673604	3.6836988812303304e-58	CM	CM.72_6	3
YHR118C_S228	YHR118C	ORC6	S228	S	228	0.970936477184296	14.238234932531205	3.6836988812303304e-58	CM	CM.72_6	1
YHR118C_T169	YHR118C	ORC6	T169	T	169	0.758112549781799	15.656593052566429	3.6836988812303304e-58	CM	CM.72_6	1
YHR120W_S71	YHR120W	MSH1	S71	S	71	0.999959588050842	15.59972490530939	5.348277014911248e-19	CM	CM.72_6	1
YHR127W_S96	YHR127W	YHR127W	S96	S	96	1	14.450883258475724	5.21320054679325e-28	CM	CM.72_6	1
YHR131C_S423	YHR131C	YHR131C	S423	S	423	0.996906518936157	11.811514252053298	2.0143554473722e-14	CM	CM.72_6	1
YHR131C_S511	YHR131C	YHR131C	S511	S	511	1	14.616407313402656	2.0143554473722e-14	CM	CM.72_6	2
YHR131C_S616	YHR131C	YHR131C	S616	S	616	0.999068021774292	11.762784891392291	2.0143554473722e-14	CM	CM.72_6	1
YHR132W-A_S63	YHR132W-A	IGO2	S63	S	63	0.999999940395355	15.879403305022285	1.95999589696404e-83	CM	CM.72_6	3
YHR132W-A_S128	YHR132W-A	IGO2	S128	S	128	1	19.106512537998046	1.95999589696404e-83	CM	CM.72_6	5
YHR132W-A_S119	YHR132W-A	IGO2	S119	S	119	0.997684419155121	16.677750012377867	1.95999589696404e-83	CM	CM.72_6	4
YHR132W-A_S121	YHR132W-A	IGO2	S121	S	121	0.991921722888947	13.362939908470102	1.95999589696404e-83	CM	CM.72_6	2
YHR132W-A_S122	YHR132W-A	IGO2	S122	S	122	0.999657273292542	12.242340876196137	1.95999589696404e-83	CM	CM.72_6	1
YHR132W-A_S6	YHR132W-A	IGO2	S6	S	6	1	21.549225786461005	1.95999589696404e-83	CM	CM.72_6	3
YHR132W-A_S2	YHR132W-A	IGO2	S2	S	2	1	20.520057720622045	1.95999589696404e-83	CM	CM.72_6	2
YHR132W-A_S106	YHR132W-A	IGO2	S106	S	106	0.999988853931427	18.57429979405084	1.95999589696404e-83	CM	CM.72_6	9
YHR132W-A_S108	YHR132W-A	IGO2	S108	S	108	0.999763965606689	13.469860131057752	1.95999589696404e-83	CM	CM.72_6	1
YHR132W-A_S107	YHR132W-A	IGO2	S107	S	107	0.999761343002319	13.087690329301896	1.95999589696404e-83	CM	CM.72_6	2
YHR132W-A_S115	YHR132W-A	IGO2	S115	S	115	0.862965941429138	12.242340876196137	1.95999589696404e-83	CM	CM.72_6	1
YHR132W-A_S31	YHR132W-A	IGO2	S31	S	31	0.906463503837585	11.461877129562378	1.95999589696404e-83	CM	CM.72_6	1
YHR133C_S39	YHR133C	NSG1	S39	S	39	0.999785125255585	13.033131608615482	1.00338544972001e-8	CM	CM.72_6	1
YHR135C_S493	YHR135C	YCK1	S493	S	493	0.966336965560913	16.0583481372897	5.1496235572168e-25	CM	CM.72_6	1
YHR135C_S485	YHR135C	YCK1	S485	S	485	0.999995648860931	14.189574964763496	5.1496235572168e-25	CM	CM.72_6	1
YHR135C_T46	YHR135C	YCK1	T46	T	46	0.912695407867432	12.31359336443044	5.1496235572168e-25	CM	CM.72_6	1
YHR135C_S507	YHR135C	YCK1	S507	S	507	0.999998807907104	15.47339476556744	5.1496235572168e-25	CM	CM.72_6	1
YHR135C_S422	YHR135C	YCK1	S422	S	422	0.999826610088348	15.933710115226836	5.1496235572168e-25	CM	CM.72_6	1
YHR135C_T415	YHR135C	YCK1	T415	T	415	0.998588502407074	10.954686735575471	5.1496235572168e-25	CM	CM.72_6	1
YHR135C_S523	YHR135C	YCK1	S523	S	523	0.999963402748108	11.803664203508108	5.1496235572168e-25	CM	CM.72_6	1
YHR140W_T8	YHR140W	YHR140W	T8	T	8	0.999943673610687	13.222718505224217	1.41724248588279e-17	CM	CM.72_6	1
YHR143W-A_S2	YHR143W-A	RPC10	S2	S	2	1	17.230387286428357	6.11380851801153e-39	CM	CM.72_6	1
YHR144C_T172	YHR144C	DCD1	T172	T	172	1	12.780293952169966	0.00683139619622113	CM	CM.72_6	1
YHR146W_S323	YHR146W	CRP1	S323	S	323	0.975799739360809	19.72367711565155	1.27828800382515e-65	CM	CM.72_6	5
YHR146W_S319	YHR146W	CRP1	S319	S	319	1	20.48387712223368	1.27828800382515e-65	CM	CM.72_6	10
YHR146W_T313	YHR146W	CRP1	T313	T	313	1	19.16822441289767	1.27828800382515e-65	CM	CM.72_6	2
YHR146W_T302	YHR146W	CRP1	T302	T	302	0.948123455047607	12.104211732734427	1.27828800382515e-65	CM	CM.72_6	1
YHR146W_T295	YHR146W	CRP1	T295	T	295	0.999999821186066	17.23416975510782	1.27828800382515e-65	CM	CM.72_6	4
YHR146W_S271	YHR146W	CRP1	S271	S	271	0.989636480808258	16.314863595673334	1.27828800382515e-65	CM	CM.72_6	2
YHR146W_S156	YHR146W	CRP1	S156	S	156	0.999995172023773	19.53140666825044	1.27828800382515e-65	CM	CM.72_6	4
YHR146W_S178	YHR146W	CRP1	S178	S	178	0.96392548084259	14.831555485549488	1.27828800382515e-65	CM	CM.72_6	1
YHR146W_T182	YHR146W	CRP1	T182	T	182	0.999994158744812	13.052405448272776	1.27828800382515e-65	CM	CM.72_6	1
YHR146W_S343	YHR146W	CRP1	S343	S	343	0.999999821186066	19.001147346284352	1.27828800382515e-65	CM	CM.72_6	4
YHR146W_S351	YHR146W	CRP1	S351	S	351	0.971961438655853	14.811030126693767	1.27828800382515e-65	CM	CM.72_6	1
YHR146W_S394	YHR146W	CRP1	S394	S	394	1	14.929576103536927	1.27828800382515e-65	CM	CM.72_6	4
YHR146W_S390	YHR146W	CRP1	S390	S	390	1	14.929576103536927	1.27828800382515e-65	CM	CM.72_6	4
YHR146W_S335	YHR146W	CRP1	S335	S	335	1	14.688689817449315	1.27828800382515e-65	CM	CM.72_6	3
YHR146W_S332	YHR146W	CRP1	S332	S	332	1	14.688689817449315	1.27828800382515e-65	CM	CM.72_6	3
YHR146W_S191	YHR146W	CRP1	S191	S	191	0.938838958740234	12.645929135890812	1.27828800382515e-65	CM	CM.72_6	1
YHR146W_S440	YHR146W	CRP1	S440	S	440	0.999311923980713	14.374483158403624	1.27828800382515e-65	CM	CM.72_6	2
YHR149C_T169	YHR149C	SKG6	T169	T	169	1	18.32378964846811	1.00564945746671e-45	CM	CM.72_6	2
YHR149C_S167	YHR149C	SKG6	S167	S	167	1	12.961510396178776	1.00564945746671e-45	CM	CM.72_6	1
YHR149C_Y680	YHR149C	SKG6	Y680	Y	680	0.999999821186066	11.946831226083136	1.00564945746671e-45	CM	CM.72_6	1
YHR149C_S715	YHR149C	SKG6	S715	S	715	0.926194489002228	17.207142967769784	1.00564945746671e-45	CM	CM.72_6	2
YHR149C_S694	YHR149C	SKG6	S694	S	694	0.943473935127258	14.693548039277108	1.00564945746671e-45	CM	CM.72_6	1
YHR149C_S137	YHR149C	SKG6	S137	S	137	0.989387035369873	14.021202536248303	1.00564945746671e-45	CM	CM.72_6	1
YHR149C_Y133	YHR149C	SKG6	Y133	Y	133	0.861188173294067	14.021202536248303	1.00564945746671e-45	CM	CM.72_6	1
YHR149C_S134	YHR149C	SKG6	S134	S	134	0.950311303138733	14.28535144906644	1.00564945746671e-45	CM	CM.72_6	1
YHR149C_Y371	YHR149C	SKG6	Y371	Y	371	0.997494578361511	13.52615974382404	1.00564945746671e-45	CM	CM.72_6	1
YHR149C_S369	YHR149C	SKG6	S369	S	369	0.960568845272064	13.79070169966614	1.00564945746671e-45	CM	CM.72_6	1
YHR149C_Y163	YHR149C	SKG6	Y163	Y	163	0.99999988079071	10.901721416964564	1.00564945746671e-45	CM	CM.72_6	1
YHR149C_S161	YHR149C	SKG6	S161	S	161	0.930224895477295	13.930037372556283	1.00564945746671e-45	CM	CM.72_6	1
YHR149C_S160	YHR149C	SKG6	S160	S	160	0.993558406829834	13.930037372556283	1.00564945746671e-45	CM	CM.72_6	1
YHR149C_S151	YHR149C	SKG6	S151	S	151	0.999988853931427	10.901721416964564	1.00564945746671e-45	CM	CM.72_6	1
YHR149C_S251	YHR149C	SKG6	S251	S	251	0.999792754650116	15.268957850714836	1.00564945746671e-45	CM	CM.72_6	2
YHR149C_S191	YHR149C	SKG6	S191	S	191	0.997973442077637	14.275155331960397	1.00564945746671e-45	CM	CM.72_6	1
YHR149C_S222	YHR149C	SKG6	S222	S	222	0.994247555732727	11.738842164083977	1.00564945746671e-45	CM	CM.72_6	1
YHR149C_T221	YHR149C	SKG6	T221	T	221	0.992196083068848	11.738842164083977	1.00564945746671e-45	CM	CM.72_6	1
YHR149C_T649	YHR149C	SKG6	T649	T	649	0.999956488609314	17.169224547434737	1.00564945746671e-45	CM	CM.72_6	1
YHR149C_S646	YHR149C	SKG6	S646	S	646	0.998682081699371	17.169224547434737	1.00564945746671e-45	CM	CM.72_6	1
YHR149C_S639	YHR149C	SKG6	S639	S	639	0.998704314231873	17.169224547434737	1.00564945746671e-45	CM	CM.72_6	1
YHR152W_S125	YHR152W	SPO12	S125	S	125	0.999308824539185	15.611309034491551	1.5274752173434298e-30	CM	CM.72_6	2
YHR152W_S118	YHR152W	SPO12	S118	S	118	0.999999105930328	15.12469551194932	1.5274752173434298e-30	CM	CM.72_6	1
YHR154W_T599	YHR154W	RTT107	T599	T	599	0.983448088169098	11.58559730782773	6.56181413600936e-17	CM	CM.72_6	2
YHR154W_S596	YHR154W	RTT107	S596	S	596	0.99507749080658	13.897852167566674	6.56181413600936e-17	CM	CM.72_6	3
YHR154W_S593	YHR154W	RTT107	S593	S	593	0.989448845386505	14.398825863694285	6.56181413600936e-17	CM	CM.72_6	2
YHR154W_S591	YHR154W	RTT107	S591	S	591	0.938334465026855	13.200057147126651	6.56181413600936e-17	CM	CM.72_6	1
YHR154W_S806	YHR154W	RTT107	S806	S	806	0.857773542404175	14.191706719139177	6.56181413600936e-17	CM	CM.72_6	1
YHR154W_T532	YHR154W	RTT107	T532	T	532	1	13.449575556046238	6.56181413600936e-17	CM	CM.72_6	1
YHR154W_S720	YHR154W	RTT107	S720	S	720	0.999991536140442	13.56714145170634	6.56181413600936e-17	CM	CM.72_6	2
YHR158C_S1161	YHR158C	KEL1	S1161	S	1161	1	14.613009266073645	8.72973429443514e-66	CM	CM.72_6	1
YHR158C_S67	YHR158C	KEL1	S67	S	67	0.999248445034027	19.01350913486213	8.72973429443514e-66	CM	CM.72_6	2
YHR158C_S23	YHR158C	KEL1	S23	S	23	1	17.650185594221817	8.72973429443514e-66	CM	CM.72_6	4
YHR158C_S20	YHR158C	KEL1	S20	S	20	0.999999761581421	17.827236806350367	8.72973429443514e-66	CM	CM.72_6	5
YHR158C_S613	YHR158C	KEL1	S613	S	613	1	19.696892192133205	8.72973429443514e-66	CM	CM.72_6	4
YHR158C_S621	YHR158C	KEL1	S621	S	621	0.999886870384216	13.247234922702418	8.72973429443514e-66	CM	CM.72_6	1
YHR158C_S1003	YHR158C	KEL1	S1003	S	1003	1	13.878942223206788	8.72973429443514e-66	CM	CM.72_6	1
YHR158C_S689	YHR158C	KEL1	S689	S	689	0.999999105930328	17.030770938076337	8.72973429443514e-66	CM	CM.72_6	1
YHR158C_T626	YHR158C	KEL1	T626	T	626	1	16.816740950740154	8.72973429443514e-66	CM	CM.72_6	2
YHR158C_S503	YHR158C	KEL1	S503	S	503	0.999999582767487	17.33584250687307	8.72973429443514e-66	CM	CM.72_6	8
YHR158C_S494	YHR158C	KEL1	S494	S	494	0.999992668628693	13.971816451356345	8.72973429443514e-66	CM	CM.72_6	2
YHR158C_S500	YHR158C	KEL1	S500	S	500	0.999519765377045	11.734078804320148	8.72973429443514e-66	CM	CM.72_6	1
YHR158C_S94	YHR158C	KEL1	S94	S	94	1	16.839393803324505	8.72973429443514e-66	CM	CM.72_6	1
YHR158C_S597	YHR158C	KEL1	S597	S	597	0.999894917011261	16.838955155016418	8.72973429443514e-66	CM	CM.72_6	3
YHR158C_S596	YHR158C	KEL1	S596	S	596	0.999945521354675	17.090675151328306	8.72973429443514e-66	CM	CM.72_6	3
YHR158C_Y599	YHR158C	KEL1	Y599	Y	599	0.973200142383575	12.271329574191984	8.72973429443514e-66	CM	CM.72_6	1
YHR158C_T480	YHR158C	KEL1	T480	T	480	0.999920010566711	14.293133773811771	8.72973429443514e-66	CM	CM.72_6	2
YHR158C_T477	YHR158C	KEL1	T477	T	477	0.990082442760468	10.378620283161103	8.72973429443514e-66	CM	CM.72_6	1
YHR158C_S566	YHR158C	KEL1	S566	S	566	0.79890364408493	11.24681061049982	8.72973429443514e-66	CM	CM.72_6	1
YHR158C_T47	YHR158C	KEL1	T47	T	47	0.938651740550995	12.262562987430108	8.72973429443514e-66	CM	CM.72_6	1
YHR159W_S369	YHR159W	TDA11	S369	S	369	1	14.920194785891946	3.90572290842537e-50	CM	CM.72_6	1
YHR159W_S244	YHR159W	TDA11	S244	S	244	1	16.670646342722918	3.90572290842537e-50	CM	CM.72_6	2
YHR159W_S286	YHR159W	TDA11	S286	S	286	1	17.70114501546271	3.90572290842537e-50	CM	CM.72_6	1
YHR159W_S267	YHR159W	TDA11	S267	S	267	0.948664724826813	11.878846152496116	3.90572290842537e-50	CM	CM.72_6	1
YHR159W_S263	YHR159W	TDA11	S263	S	263	0.761484801769257	11.878846152496116	3.90572290842537e-50	CM	CM.72_6	1
YHR159W_T236	YHR159W	TDA11	T236	T	236	0.999807059764862	13.92408922999302	3.90572290842537e-50	CM	CM.72_6	2
YHR159W_S494	YHR159W	TDA11	S494	S	494	1	17.867713138755608	3.90572290842537e-50	CM	CM.72_6	1
YHR159W_S493	YHR159W	TDA11	S493	S	493	1	17.867713138755608	3.90572290842537e-50	CM	CM.72_6	1
YHR159W_T502	YHR159W	TDA11	T502	T	502	0.94952803850174	11.57076613921754	3.90572290842537e-50	CM	CM.72_6	1
YHR159W_S92	YHR159W	TDA11	S92	S	92	0.990898549556732	14.457234833033544	3.90572290842537e-50	CM	CM.72_6	2
YHR159W_S29	YHR159W	TDA11	S29	S	29	0.999921679496765	12.581369844730563	3.90572290842537e-50	CM	CM.72_6	2
YHR159W_S435	YHR159W	TDA11	S435	S	435	0.999527335166931	13.695665420842673	3.90572290842537e-50	CM	CM.72_6	2
YHR164C_S17	YHR164C	DNA2	S17	S	17	0.999769330024719	14.865119695223	5.20609059963456e-29	CM	CM.72_6	3
YHR164C_S13	YHR164C	DNA2	S13	S	13	0.999943912029266	14.387874669753376	5.20609059963456e-29	CM	CM.72_6	3
YHR164C_S237	YHR164C	DNA2	S237	S	237	0.999924540519714	13.554580220102062	5.20609059963456e-29	CM	CM.72_6	1
YHR164C_S236	YHR164C	DNA2	S236	S	236	0.999924540519714	13.554580220102062	5.20609059963456e-29	CM	CM.72_6	1
YHR164C_S392	YHR164C	DNA2	S392	S	392	1	13.24883115775864	5.20609059963456e-29	CM	CM.72_6	2
YHR164C_S15	YHR164C	DNA2	S15	S	15	0.876130998134613	13.474717165748372	5.20609059963456e-29	CM	CM.72_6	2
YHR174W_S404	YHR174W	ENO2	S404	S	404	1	15.4118816490219	4.5279723042419e-125	CM	CM.72_6	1
YHR174W_S376	YHR174W	ENO2	S376	S	376	0.774802505970001	10.61848195273966	4.5279723042419e-125	CM	CM.72_6	1
YHR174W_S104	YHR174W	ENO2	S104	S	104	0.999994277954102	14.843200912941892	4.5279723042419e-125	CM	CM.72_6	2
YHR174W_S188	YHR174W	ENO2	S188	S	188	1	16.54288189794464	4.5279723042419e-125	CM	CM.72_6	1
YHR174W_S356	YHR174W	ENO2	S356	S	356	0.973247766494751	12.060857373744511	4.5279723042419e-125	CM	CM.72_6	1
YHR174W_T313	YHR174W	ENO2	T313	T	313	0.999981462955475	12.845387190358691	4.5279723042419e-125	CM	CM.72_6	1
YHR174W_T324	YHR174W	ENO2	T324	T	324	0.999279916286469	13.05583188634109	4.5279723042419e-125	CM	CM.72_6	1
YHR174W_S33	YHR174W	ENO2	S33	S	33	1	14.470173052876746	4.5279723042419e-125	CM	CM.72_6	2
YHR174W_S37	YHR174W	ENO2	S37	S	37	1	10.277982474893417	4.5279723042419e-125	CM	CM.72_6	1
YHR177W_Y307	YHR177W	YHR177W	Y307	Y	307	0.999999642372131	13.469199306956936	3.8094389552731594e-30	CM	CM.72_6	1
YHR178W_S84	YHR178W	STB5	S84	S	84	0.961029410362244	13.061275617723938	8.6827664026459e-4	CM	CM.72_6	1
YHR182W_S2	YHR182W	YHR182W	S2	S	2	0.999999046325684	15.63123850926684	1.35327996703142e-44	CM	CM.72_6	1
YHR182W_S771	YHR182W	YHR182W	S771	S	771	1	16.80696583959257	1.35327996703142e-44	CM	CM.72_6	3
YHR182W_T763	YHR182W	YHR182W	T763	T	763	0.999995291233063	16.356210836099795	1.35327996703142e-44	CM	CM.72_6	1
YHR182W_S759	YHR182W	YHR182W	S759	S	759	0.999998331069946	16.586623937065358	1.35327996703142e-44	CM	CM.72_6	2
YHR182W_S331	YHR182W	YHR182W	S331	S	331	0.783247053623199	13.492162054369548	1.35327996703142e-44	CM	CM.72_6	1
YHR186C_S478	YHR186C	KOG1	S478	S	478	0.999999225139618	15.108935031731804	2.84853658590226e-37	CM	CM.72_6	2
YHR186C_T481	YHR186C	KOG1	T481	T	481	0.999426424503326	12.96012036138832	2.84853658590226e-37	CM	CM.72_6	1
YHR186C_S491	YHR186C	KOG1	S491	S	491	0.973489940166473	13.35127295446028	2.84853658590226e-37	CM	CM.72_6	2
YHR186C_T492	YHR186C	KOG1	T492	T	492	0.940579771995544	13.35127295446028	2.84853658590226e-37	CM	CM.72_6	2
YHR186C_S1045	YHR186C	KOG1	S1045	S	1045	0.999999582767487	17.258830161460846	2.84853658590226e-37	CM	CM.72_6	1
YHR186C_S121	YHR186C	KOG1	S121	S	121	1	14.022371564479515	2.84853658590226e-37	CM	CM.72_6	1
YHR193C_S58	YHR193C	EGD2	S58	S	58	0.999698042869568	14.40884387886276	2.92939698443025e-49	CM	CM.72_6	1
YHR193C_S2	YHR193C	EGD2	S2	S	2	0.999196946620941	16.351379708532306	2.92939698443025e-49	CM	CM.72_6	3
YHR195W_S242	YHR195W	NVJ1	S242	S	242	0.978402316570282	12.081501803480393	3.31944984351926e-20	CM	CM.72_6	1
YHR195W_S298	YHR195W	NVJ1	S298	S	298	0.978850126266479	14.245902360391364	3.31944984351926e-20	CM	CM.72_6	1
YHR195W_S250	YHR195W	NVJ1	S250	S	250	0.863081991672516	12.98914376333971	3.31944984351926e-20	CM	CM.72_6	2
YHR197W_T655	YHR197W	RIX1	T655	T	655	0.99735152721405	16.515456392974198	7.02177386866757e-5	CM	CM.72_6	1
YHR197W_S645	YHR197W	RIX1	S645	S	645	0.913474857807159	16.515456392974198	7.02177386866757e-5	CM	CM.72_6	1
YHR197W_T642	YHR197W	RIX1	T642	T	642	0.99735152721405	16.515456392974198	7.02177386866757e-5	CM	CM.72_6	1
YHR197W_S647	YHR197W	RIX1	S647	S	647	0.864294230937958	16.515456392974198	7.02177386866757e-5	CM	CM.72_6	1
YHR203C_S41	YHR203C	RPS4B	S41	S	41	1	11.24548253419339	1.2442652622976198e-105	CM	CM.72_6	1
YJR145C_S41	YJR145C	RPS4A	S41	S	41	1	11.24548253419339	1.2442652622976198e-105	CM	CM.72_6	1
YHR205W_T570	YHR205W	SCH9	T570	T	570	0.981852650642395	17.664125238708102	4.9618096021717295e-55	CM	CM.72_6	2
YHR205W_S289	YHR205W	SCH9	S289	S	289	0.866691708564758	13.785485822954026	4.9618096021717295e-55	CM	CM.72_6	1
YHR205W_S290	YHR205W	SCH9	S290	S	290	0.854678153991699	15.47408676988552	4.9618096021717295e-55	CM	CM.72_6	1
YHR205W_S726	YHR205W	SCH9	S726	S	726	1	18.508305761388517	4.9618096021717295e-55	CM	CM.72_6	14
YHR205W_T723	YHR205W	SCH9	T723	T	723	1	18.354774264027295	4.9618096021717295e-55	CM	CM.72_6	10
YHR205W_T721	YHR205W	SCH9	T721	T	721	1	15.070517347614857	4.9618096021717295e-55	CM	CM.72_6	1
YHR205W_S163	YHR205W	SCH9	S163	S	163	0.995730400085449	13.716127153499691	4.9618096021717295e-55	CM	CM.72_6	2
YHR205W_S161	YHR205W	SCH9	S161	S	161	0.882626950740814	13.287723992139526	4.9618096021717295e-55	CM	CM.72_6	1
YHR205W_S711	YHR205W	SCH9	S711	S	711	0.842683911323547	14.244445431382754	4.9618096021717295e-55	CM	CM.72_6	1
YHR205W_Y712	YHR205W	SCH9	Y712	Y	712	0.996843636035919	14.258502672812616	4.9618096021717295e-55	CM	CM.72_6	1
YHR205W_S742	YHR205W	SCH9	S742	S	742	1	13.12694444377786	4.9618096021717295e-55	CM	CM.72_6	1
YHR205W_T737	YHR205W	SCH9	T737	T	737	1	13.12694444377786	4.9618096021717295e-55	CM	CM.72_6	1
YHR206W_S2	YHR206W	SKN7	S2	S	2	0.986615121364594	14.220162178217024	1.3648349954656499e-40	CM	CM.72_6	1
YHR206W_T599	YHR206W	SKN7	T599	T	599	0.839920341968536	13.301023970116487	1.3648349954656499e-40	CM	CM.72_6	1
YHR207C_S458	YHR207C	SET5	S458	S	458	0.996638655662537	13.112732519393086	8.158897880905229e-26	CM	CM.72_6	1
YHR207C_S476	YHR207C	SET5	S476	S	476	0.910146713256836	14.858489158148783	8.158897880905229e-26	CM	CM.72_6	1
YIL002W-A_T5	YIL002W-A	YIL002W-A	T5	T	5	0.985374569892883	14.238738722014276	1.43882563219603e-7	CM	CM.72_6	1
YIL003W_S291	YIL003W	CFD1	S291	S	291	1	17.59431367294952	1.7924383898836e-4	CM	CM.72_6	3
YIL026C_S628	YIL026C	IRR1	S628	S	628	1	19.85717017645429	6.06460388950698e-57	CM	CM.72_6	2
YIL026C_S28	YIL026C	IRR1	S28	S	28	0.95800518989563	15.220402937689483	6.06460388950698e-57	CM	CM.72_6	2
YIL030C_S5	YIL030C	SSM4	S5	S	5	1	15.817764271663812	6.54192949528287e-22	CM	CM.72_6	3
YIL030C_S349	YIL030C	SSM4	S349	S	349	0.945377588272095	15.443787580199524	6.54192949528287e-22	CM	CM.72_6	1
YIL031W_S984	YIL031W	ULP2	S984	S	984	0.999659180641174	16.117162543938793	4.7372535684286595e-36	CM	CM.72_6	3
YIL031W_S983	YIL031W	ULP2	S983	S	983	0.999986171722412	15.5584662022453	4.7372535684286595e-36	CM	CM.72_6	2
YIL031W_S795	YIL031W	ULP2	S795	S	795	0.999004602432251	14.202879575150869	4.7372535684286595e-36	CM	CM.72_6	1
YIL031W_S788	YIL031W	ULP2	S788	S	788	0.997376918792725	13.896685965058737	4.7372535684286595e-36	CM	CM.72_6	1
YIL031W_S903	YIL031W	ULP2	S903	S	903	0.993653237819672	13.239145448691218	4.7372535684286595e-36	CM	CM.72_6	1
YIL031W_S958	YIL031W	ULP2	S958	S	958	1	10.234548894833594	4.7372535684286595e-36	CM	CM.72_6	1
YIL033C_S145	YIL033C	BCY1	S145	S	145	0.98362535238266	20.593982207277588	4.1562039954143695e-60	CM	CM.72_6	3
YIL033C_S70	YIL033C	BCY1	S70	S	70	1	18.34364877178212	4.1562039954143695e-60	CM	CM.72_6	3
YIL033C_S74	YIL033C	BCY1	S74	S	74	1	17.480773557440475	4.1562039954143695e-60	CM	CM.72_6	3
YIL033C_S68	YIL033C	BCY1	S68	S	68	1	13.887954424720336	4.1562039954143695e-60	CM	CM.72_6	1
YIL033C_T131	YIL033C	BCY1	T131	T	131	0.999991416931152	17.185854973673464	4.1562039954143695e-60	CM	CM.72_6	2
YIL033C_T129	YIL033C	BCY1	T129	T	129	1	16.529325674641672	4.1562039954143695e-60	CM	CM.72_6	2
YIL033C_S130	YIL033C	BCY1	S130	S	130	0.995779156684875	17.119564573931893	4.1562039954143695e-60	CM	CM.72_6	1
YIL033C_S83	YIL033C	BCY1	S83	S	83	0.970083355903625	16.321742267587947	4.1562039954143695e-60	CM	CM.72_6	2
YIL033C_S84	YIL033C	BCY1	S84	S	84	0.970083355903625	10.347893542075782	4.1562039954143695e-60	CM	CM.72_6	1
YIL034C_S2	YIL034C	CAP2	S2	S	2	1	11.88845762094512	9.92585978575974e-21	CM	CM.72_6	1
YIL034C_S268	YIL034C	CAP2	S268	S	268	1	13.011177798831651	9.92585978575974e-21	CM	CM.72_6	1
YIL034C_S267	YIL034C	CAP2	S267	S	267	1	13.011177798831651	9.92585978575974e-21	CM	CM.72_6	1
YIL036W_S309	YIL036W	CST6	S309	S	309	0.958495020866394	13.129567893281465	8.359308711379681e-46	CM	CM.72_6	1
YIL036W_S192	YIL036W	CST6	S192	S	192	0.999630212783813	14.245611311767592	8.359308711379681e-46	CM	CM.72_6	1
YIL036W_T189	YIL036W	CST6	T189	T	189	0.999152183532715	14.245611311767592	8.359308711379681e-46	CM	CM.72_6	1
YIL036W_S199	YIL036W	CST6	S199	S	199	0.779716432094574	14.245611311767592	8.359308711379681e-46	CM	CM.72_6	1
YIL036W_T559	YIL036W	CST6	T559	T	559	1	17.654968971423873	8.359308711379681e-46	CM	CM.72_6	4
YIL036W_S557	YIL036W	CST6	S557	S	557	1	16.982390150309012	8.359308711379681e-46	CM	CM.72_6	2
YIL036W_S579	YIL036W	CST6	S579	S	579	1	11.84722882127315	8.359308711379681e-46	CM	CM.72_6	1
YIL036W_S407	YIL036W	CST6	S407	S	407	0.809450805187225	12.45519836359486	8.359308711379681e-46	CM	CM.72_6	1
YIL036W_S369	YIL036W	CST6	S369	S	369	0.936048209667206	12.523748900886696	8.359308711379681e-46	CM	CM.72_6	1
YIL036W_S583	YIL036W	CST6	S583	S	583	1	11.84722882127315	8.359308711379681e-46	CM	CM.72_6	1
YIL038C_S307	YIL038C	NOT3	S307	S	307	0.99999988079071	18.699366204245138	1.95158991955963e-68	CM	CM.72_6	4
YIL038C_T305	YIL038C	NOT3	T305	T	305	0.999952077865601	16.885918289979784	1.95158991955963e-68	CM	CM.72_6	2
YIL038C_S304	YIL038C	NOT3	S304	S	304	0.999999225139618	18.661636333378716	1.95158991955963e-68	CM	CM.72_6	3
YIL038C_S303	YIL038C	NOT3	S303	S	303	0.999999225139618	16.38562096997816	1.95158991955963e-68	CM	CM.72_6	1
YIL038C_T293	YIL038C	NOT3	T293	T	293	0.982730209827423	16.38562096997816	1.95158991955963e-68	CM	CM.72_6	1
YIL038C_S442	YIL038C	NOT3	S442	S	442	0.999999940395355	18.574319990366117	1.95158991955963e-68	CM	CM.72_6	6
YIL038C_S446	YIL038C	NOT3	S446	S	446	1	18.20918328387923	1.95158991955963e-68	CM	CM.72_6	10
YIL038C_S441	YIL038C	NOT3	S441	S	441	0.971335113048553	12.931858543436052	1.95158991955963e-68	CM	CM.72_6	1
YIL038C_T438	YIL038C	NOT3	T438	T	438	0.894999861717224	13.836521581546243	1.95158991955963e-68	CM	CM.72_6	1
YIL038C_T454	YIL038C	NOT3	T454	T	454	1	19.451975029862567	1.95158991955963e-68	CM	CM.72_6	8
YIL038C_S450	YIL038C	NOT3	S450	S	450	1	19.501875841239535	1.95158991955963e-68	CM	CM.72_6	10
YIL038C_T439	YIL038C	NOT3	T439	T	439	0.968513429164886	13.995881422124302	1.95158991955963e-68	CM	CM.72_6	1
YIL038C_S326	YIL038C	NOT3	S326	S	326	0.998603761196136	19.19292104863882	1.95158991955963e-68	CM	CM.72_6	3
YIL038C_S322	YIL038C	NOT3	S322	S	322	0.997617125511169	16.953257552576883	1.95158991955963e-68	CM	CM.72_6	2
YIL038C_S324	YIL038C	NOT3	S324	S	324	0.814145445823669	18.849672494876167	1.95158991955963e-68	CM	CM.72_6	1
YIL038C_S325	YIL038C	NOT3	S325	S	325	0.998492121696472	11.549303540490346	1.95158991955963e-68	CM	CM.72_6	1
YIL038C_T571	YIL038C	NOT3	T571	T	571	0.9999720454216	16.37139536598898	1.95158991955963e-68	CM	CM.72_6	2
YIL038C_S569	YIL038C	NOT3	S569	S	569	0.999966204166412	16.37139536598898	1.95158991955963e-68	CM	CM.72_6	2
YIL038C_S565	YIL038C	NOT3	S565	S	565	0.99968409538269	13.472219461413395	1.95158991955963e-68	CM	CM.72_6	1
YIL041W_S2	YIL041W	GVP36	S2	S	2	0.999999821186066	14.7183018404461	6.536425105577889e-48	CM	CM.72_6	2
YIL041W_S9	YIL041W	GVP36	S9	S	9	0.93204802274704	13.032261689869523	6.536425105577889e-48	CM	CM.72_6	2
YIL041W_S22	YIL041W	GVP36	S22	S	22	1	10.3499597546328	6.536425105577889e-48	CM	CM.72_6	1
YIL041W_S20	YIL041W	GVP36	S20	S	20	1	10.3499597546328	6.536425105577889e-48	CM	CM.72_6	1
YIL041W_T19	YIL041W	GVP36	T19	T	19	1	10.3499597546328	6.536425105577889e-48	CM	CM.72_6	1
YIL041W_S18	YIL041W	GVP36	S18	S	18	1	10.3499597546328	6.536425105577889e-48	CM	CM.72_6	1
YIL041W_T25	YIL041W	GVP36	T25	T	25	0.835193753242493	16.380856846453934	6.536425105577889e-48	CM	CM.72_6	1
YIL044C_S183	YIL044C	AGE2	S183	S	183	0.997596621513367	15.74479415415945	1.7626085902787898e-60	CM	CM.72_6	3
YIL044C_T182	YIL044C	AGE2	T182	T	182	0.983318030834198	14.047989055156492	1.7626085902787898e-60	CM	CM.72_6	2
YIL044C_S180	YIL044C	AGE2	S180	S	180	0.775637209415436	16.388653650010937	1.7626085902787898e-60	CM	CM.72_6	1
YIL044C_S207	YIL044C	AGE2	S207	S	207	0.998559474945068	14.12448545211641	1.7626085902787898e-60	CM	CM.72_6	2
YIL044C_T206	YIL044C	AGE2	T206	T	206	0.999309897422791	11.65862905803194	1.7626085902787898e-60	CM	CM.72_6	1
YIL045W_S162	YIL045W	PIG2	S162	S	162	0.999997913837433	15.55393119287932	6.478929970001578e-29	CM	CM.72_6	1
YIL046W_S67	YIL046W	MET30	S67	S	67	0.97623747587204	15.128958918430763	9.001833120737099e-37	CM	CM.72_6	1
YIL047C_S44	YIL047C	SYG1	S44	S	44	0.984351277351379	15.56168630823541	1.02517094956606e-47	CM	CM.72_6	3
YIL047C_S859	YIL047C	SYG1	S859	S	859	1	17.236474270985212	1.02517094956606e-47	CM	CM.72_6	2
YIL047C_S860	YIL047C	SYG1	S860	S	860	1	17.18079643449727	1.02517094956606e-47	CM	CM.72_6	1
YIL047C_S179	YIL047C	SYG1	S179	S	179	0.999342143535614	14.056504075813049	1.02517094956606e-47	CM	CM.72_6	2
YIL047C_S868	YIL047C	SYG1	S868	S	868	0.999599456787109	14.468907065420892	1.02517094956606e-47	CM	CM.72_6	3
YIL048W_T58	YIL048W	NEO1	T58	T	58	0.997550070285797	12.986035523994564	7.239570301523199e-23	CM	CM.72_6	1
YIL050W_S13	YIL050W	PCL7	S13	S	13	1	18.122740269479696	1.2088561268111e-65	CM	CM.72_6	1
YIL050W_S5	YIL050W	PCL7	S5	S	5	0.913781523704529	12.466481412340515	1.2088561268111e-65	CM	CM.72_6	1
YIL050W_S4	YIL050W	PCL7	S4	S	4	0.913781523704529	12.466481412340515	1.2088561268111e-65	CM	CM.72_6	1
YIL050W_S7	YIL050W	PCL7	S7	S	7	0.940909624099731	15.308325285852506	1.2088561268111e-65	CM	CM.72_6	1
YIL050W_S33	YIL050W	PCL7	S33	S	33	1	12.948077808750575	1.2088561268111e-65	CM	CM.72_6	1
YIL050W_S31	YIL050W	PCL7	S31	S	31	1	13.118185377279906	1.2088561268111e-65	CM	CM.72_6	2
YIL051C_T19	YIL051C	MMF1	T19	T	19	0.844648540019989	10.41343412420334	5.1786350899403495e-55	CM	CM.72_6	1
YIL053W_S116	YIL053W	GPP1	S116	S	116	0.953955709934235	16.475329919523492	6.100564666976489e-43	CM	CM.72_6	1
YIL055C_S555	YIL055C	YIL055C	S555	S	555	0.890545308589935	13.587697745059206	1.01680103108343e-10	CM	CM.72_6	1
YIL056W_S585	YIL056W	VHR1	S585	S	585	0.886916160583496	14.396870897798554	1.56438758767782e-16	CM	CM.72_6	1
YIL063C_T31	YIL063C	YRB2	T31	T	31	1	17.209024947610818	2.07781129200515e-37	CM	CM.72_6	2
YIL063C_S181	YIL063C	YRB2	S181	S	181	0.978301465511322	15.661714199546852	2.07781129200515e-37	CM	CM.72_6	1
YIL074C_S2	YIL074C	SER33	S2	S	2	1	22.123648622407575	8.097023892642837e-106	CM	CM.72_6	3
YIL074C_Y3	YIL074C	SER33	Y3	Y	3	1	17.88626139124261	8.097023892642837e-106	CM	CM.72_6	1
YIL074C_S12	YIL074C	SER33	S12	S	12	1	14.63925378002632	8.097023892642837e-106	CM	CM.72_6	2
YIL074C_S22	YIL074C	SER33	S22	S	22	1	20.351368262879294	8.097023892642837e-106	CM	CM.72_6	6
YIL074C_S29	YIL074C	SER33	S29	S	29	0.999999940395355	19.691140941920136	8.097023892642837e-106	CM	CM.72_6	6
YIL074C_S33	YIL074C	SER33	S33	S	33	0.999104797840118	12.088103043440416	8.097023892642837e-106	CM	CM.72_6	1
YIL074C_T31	YIL074C	SER33	T31	T	31	0.939009070396423	13.539336006903298	8.097023892642837e-106	CM	CM.72_6	1
YIL074C_S269	YIL074C	SER33	S269	S	269	1	11.139123361054912	8.097023892642837e-106	CM	CM.72_6	1
YIL078W_S605	YIL078W	THS1	S605	S	605	1	11.689911598443125	8.08527691912834e-48	CM	CM.72_6	1
YIL078W_S193	YIL078W	THS1	S193	S	193	1	19.49943948278918	8.08527691912834e-48	CM	CM.72_6	1
YIL078W_S195	YIL078W	THS1	S195	S	195	1	19.720444562217217	8.08527691912834e-48	CM	CM.72_6	6
YIL078W_S188	YIL078W	THS1	S188	S	188	1	19.49943948278918	8.08527691912834e-48	CM	CM.72_6	1
YIL078W_S528	YIL078W	THS1	S528	S	528	0.99999874830246	14.8850142272198	8.08527691912834e-48	CM	CM.72_6	1
YIL078W_S524	YIL078W	THS1	S524	S	524	0.99999874830246	14.8850142272198	8.08527691912834e-48	CM	CM.72_6	1
YIL078W_S2	YIL078W	THS1	S2	S	2	1	18.86079396097995	8.08527691912834e-48	CM	CM.72_6	5
YIL078W_S4	YIL078W	THS1	S4	S	4	1	16.829123709895548	8.08527691912834e-48	CM	CM.72_6	4
YIL078W_T9	YIL078W	THS1	T9	T	9	1	10.593494782822246	8.08527691912834e-48	CM	CM.72_6	1
YIL078W_Y291	YIL078W	THS1	Y291	Y	291	0.999977588653564	11.815642156975606	8.08527691912834e-48	CM	CM.72_6	1
YIL078W_S39	YIL078W	THS1	S39	S	39	0.930677771568298	13.574159577220858	8.08527691912834e-48	CM	CM.72_6	2
YIL079C_Y16	YIL079C	AIR1	Y16	Y	16	0.99987256526947	14.532178382118168	3.7684021241728295e-12	CM	CM.72_6	2
YIL079C_S10	YIL079C	AIR1	S10	S	10	0.999107837677002	11.60982660216465	3.7684021241728295e-12	CM	CM.72_6	1
YIL079C_S6	YIL079C	AIR1	S6	S	6	0.998889327049255	11.60982660216465	3.7684021241728295e-12	CM	CM.72_6	1
YIL079C_T21	YIL079C	AIR1	T21	T	21	0.875243842601776	11.35027177903001	3.7684021241728295e-12	CM	CM.72_6	1
YIL084C_S179	YIL084C	SDS3	S179	S	179	0.992927610874176	14.979972609810911	3.50830156089672e-23	CM	CM.72_6	2
YIL084C_S166	YIL084C	SDS3	S166	S	166	0.971013128757477	13.935115081013528	3.50830156089672e-23	CM	CM.72_6	2
YIL084C_S211	YIL084C	SDS3	S211	S	211	0.878106892108917	11.257561726376	3.50830156089672e-23	CM	CM.72_6	1
YIL088C_T375	YIL088C	AVT7	T375	T	375	1	14.740843539888605	2.87845895894554e-29	CM	CM.72_6	2
YIL095W_T553	YIL095W	PRK1	T553	T	553	0.999999821186066	16.189632011327014	3.28085761898461e-38	CM	CM.72_6	4
YIL095W_S556	YIL095W	PRK1	S556	S	556	0.999978721141815	13.307273166814484	3.28085761898461e-38	CM	CM.72_6	2
YIL095W_T522	YIL095W	PRK1	T522	T	522	1	14.559776175149995	3.28085761898461e-38	CM	CM.72_6	1
YIL095W_S587	YIL095W	PRK1	S587	S	587	0.870179772377014	14.09634764008775	3.28085761898461e-38	CM	CM.72_6	1
YIL095W_S583	YIL095W	PRK1	S583	S	583	0.983746409416199	10.486755727744882	3.28085761898461e-38	CM	CM.72_6	1
YIL095W_S434	YIL095W	PRK1	S434	S	434	1	17.717693181095857	3.28085761898461e-38	CM	CM.72_6	4
YIL095W_S431	YIL095W	PRK1	S431	S	431	0.998517751693726	16.778681200257402	3.28085761898461e-38	CM	CM.72_6	2
YIL095W_T488	YIL095W	PRK1	T488	T	488	0.837795555591583	10.941626660455906	3.28085761898461e-38	CM	CM.72_6	1
YIL095W_S484	YIL095W	PRK1	S484	S	484	0.838992178440094	12.209828330795048	3.28085761898461e-38	CM	CM.72_6	2
YIL095W_S613	YIL095W	PRK1	S613	S	613	0.997423112392426	14.124542876812972	3.28085761898461e-38	CM	CM.72_6	3
YIL095W_S402	YIL095W	PRK1	S402	S	402	0.976242661476135	12.988821074709804	3.28085761898461e-38	CM	CM.72_6	1
YIL105C_Y676	YIL105C	SLM1	Y676	Y	676	0.95607328414917	12.629424504008837	2.85437718761983e-58	CM	CM.72_6	1
YIL105C_S145	YIL105C	SLM1	S145	S	145	0.999999940395355	16.505735663096974	2.85437718761983e-58	CM	CM.72_6	3
YIL105C_S150	YIL105C	SLM1	S150	S	150	0.999213874340057	15.110709168599616	2.85437718761983e-58	CM	CM.72_6	4
YIL105C_S153	YIL105C	SLM1	S153	S	153	0.998160839080811	13.732768604456547	2.85437718761983e-58	CM	CM.72_6	2
YIL105C_T149	YIL105C	SLM1	T149	T	149	0.999365031719208	11.166796708506425	2.85437718761983e-58	CM	CM.72_6	1
YIL105C_S533	YIL105C	SLM1	S533	S	533	0.969022929668427	11.17774485077022	2.85437718761983e-58	CM	CM.72_6	1
YIL105C_S530	YIL105C	SLM1	S530	S	530	0.865191638469696	10.545902852975525	2.85437718761983e-58	CM	CM.72_6	1
YIL106W_S36	YIL106W	MOB1	S36	S	36	0.997877895832062	18.64856968175863	9.89434060857494e-63	CM	CM.72_6	2
YIL106W_T84	YIL106W	MOB1	T84	T	84	0.996135592460632	12.800047801869182	9.89434060857494e-63	CM	CM.72_6	1
YIL106W_S80	YIL106W	MOB1	S80	S	80	1	18.000217301334107	9.89434060857494e-63	CM	CM.72_6	7
YIL106W_T85	YIL106W	MOB1	T85	T	85	0.999999940395355	17.485507932252407	9.89434060857494e-63	CM	CM.72_6	4
YIL106W_Y71	YIL106W	MOB1	Y71	Y	71	0.999821722507477	14.52660180687547	9.89434060857494e-63	CM	CM.72_6	1
YIL106W_S10	YIL106W	MOB1	S10	S	10	1	17.590089717816138	9.89434060857494e-63	CM	CM.72_6	11
YIL106W_S2	YIL106W	MOB1	S2	S	2	1	16.782842310130203	9.89434060857494e-63	CM	CM.72_6	9
YIL106W_T14	YIL106W	MOB1	T14	T	14	1	12.976693638290117	9.89434060857494e-63	CM	CM.72_6	5
YIL106W_S17	YIL106W	MOB1	S17	S	17	0.998074233531952	9.831352208631207	9.89434060857494e-63	CM	CM.72_6	1
YIL107C_S147	YIL107C	PFK26	S147	S	147	0.959437966346741	16.933544049436183	7.113108462184419e-34	CM	CM.72_6	1
YIL107C_S644	YIL107C	PFK26	S644	S	644	0.999781727790833	14.668522547490111	7.113108462184419e-34	CM	CM.72_6	1
YIL112W_S134	YIL112W	HOS4	S134	S	134	0.999985158443451	14.783885585253152	1.9208129070142495e-48	CM	CM.72_6	1
YIL112W_S690	YIL112W	HOS4	S690	S	690	1	16.94497840507021	1.9208129070142495e-48	CM	CM.72_6	3
YIL112W_T688	YIL112W	HOS4	T688	T	688	0.999586582183838	13.34948642851613	1.9208129070142495e-48	CM	CM.72_6	1
YIL112W_S778	YIL112W	HOS4	S778	S	778	1	17.01563893164738	1.9208129070142495e-48	CM	CM.72_6	6
YIL112W_S290	YIL112W	HOS4	S290	S	290	0.99999988079071	20.68102228648731	1.9208129070142495e-48	CM	CM.72_6	2
YIL112W_S285	YIL112W	HOS4	S285	S	285	0.999245405197144	20.722371626541783	1.9208129070142495e-48	CM	CM.72_6	3
YIL112W_S275	YIL112W	HOS4	S275	S	275	0.999883055686951	15.05423762622462	1.9208129070142495e-48	CM	CM.72_6	3
YIL112W_S289	YIL112W	HOS4	S289	S	289	0.99999988079071	19.371475384993435	1.9208129070142495e-48	CM	CM.72_6	1
YIL112W_T280	YIL112W	HOS4	T280	T	280	0.99291604757309	12.12026970608798	1.9208129070142495e-48	CM	CM.72_6	1
YIL112W_S38	YIL112W	HOS4	S38	S	38	0.9887974858284	15.287335473303193	1.9208129070142495e-48	CM	CM.72_6	1
YIL112W_T700	YIL112W	HOS4	T700	T	700	1	15.237804654345668	1.9208129070142495e-48	CM	CM.72_6	2
YIL112W_S698	YIL112W	HOS4	S698	S	698	1	14.87601714088637	1.9208129070142495e-48	CM	CM.72_6	2
YIL112W_S16	YIL112W	HOS4	S16	S	16	0.98642373085022	14.078110937796646	1.9208129070142495e-48	CM	CM.72_6	1
YIL112W_T710	YIL112W	HOS4	T710	T	710	1	14.617660935110154	1.9208129070142495e-48	CM	CM.72_6	1
YIL112W_S507	YIL112W	HOS4	S507	S	507	0.9983851313591	12.19525800379682	1.9208129070142495e-48	CM	CM.72_6	1
YIL115C_S783	YIL115C	NUP159	S783	S	783	0.991766393184662	13.387656320754228	2.3097707458552694e-60	CM	CM.72_6	1
YIL115C_S404	YIL115C	NUP159	S404	S	404	1	18.73176813159215	2.3097707458552694e-60	CM	CM.72_6	3
YIL115C_S940	YIL115C	NUP159	S940	S	940	0.999999463558197	19.95451590517388	2.3097707458552694e-60	CM	CM.72_6	7
YIL115C_Y938	YIL115C	NUP159	Y938	Y	938	1	16.8197612332896	2.3097707458552694e-60	CM	CM.72_6	1
YIL115C_S805	YIL115C	NUP159	S805	S	805	1	19.771419209531025	2.3097707458552694e-60	CM	CM.72_6	5
YIL115C_T803	YIL115C	NUP159	T803	T	803	1	13.385710052459228	2.3097707458552694e-60	CM	CM.72_6	1
YIL115C_S819	YIL115C	NUP159	S819	S	819	1	19.610484396985903	2.3097707458552694e-60	CM	CM.72_6	3
YIL115C_S735	YIL115C	NUP159	S735	S	735	0.999942064285278	15.46563834775568	2.3097707458552694e-60	CM	CM.72_6	1
YIL115C_S951	YIL115C	NUP159	S951	S	951	0.798947989940643	13.626353002286688	2.3097707458552694e-60	CM	CM.72_6	1
YIL115C_S749	YIL115C	NUP159	S749	S	749	0.988824427127838	14.127494185134552	2.3097707458552694e-60	CM	CM.72_6	1
YIL115C_S748	YIL115C	NUP159	S748	S	748	0.999962985515594	14.127494185134552	2.3097707458552694e-60	CM	CM.72_6	1
YIL115C_S745	YIL115C	NUP159	S745	S	745	0.999999701976776	14.127494185134552	2.3097707458552694e-60	CM	CM.72_6	1
YIL115C_S889	YIL115C	NUP159	S889	S	889	0.845177590847015	18.142043974306105	2.3097707458552694e-60	CM	CM.72_6	1
YIL115C_T887	YIL115C	NUP159	T887	T	887	0.845177590847015	18.142043974306105	2.3097707458552694e-60	CM	CM.72_6	1
YIL115C_S886	YIL115C	NUP159	S886	S	886	0.845177590847015	18.142043974306105	2.3097707458552694e-60	CM	CM.72_6	1
YIL115C_T885	YIL115C	NUP159	T885	T	885	0.845177590847015	18.142043974306105	2.3097707458552694e-60	CM	CM.72_6	1
YIL115C_S883	YIL115C	NUP159	S883	S	883	0.774112045764923	18.142043974306105	2.3097707458552694e-60	CM	CM.72_6	1
YIL115C_S1041	YIL115C	NUP159	S1041	S	1041	0.999955654144287	15.26188563459021	2.3097707458552694e-60	CM	CM.72_6	3
YIL115C_S709	YIL115C	NUP159	S709	S	709	0.880109250545502	11.098347734137716	2.3097707458552694e-60	CM	CM.72_6	1
YIL115C_S1420	YIL115C	NUP159	S1420	S	1420	0.99943345785141	14.353409818201245	2.3097707458552694e-60	CM	CM.72_6	1
YIL117C_S268	YIL117C	PRM5	S268	S	268	0.958256602287292	13.78141881235142	3.4509710433232095e-25	CM	CM.72_6	1
YIL117C_S267	YIL117C	PRM5	S267	S	267	0.958256602287292	13.78141881235142	3.4509710433232095e-25	CM	CM.72_6	1
YIL117C_S288	YIL117C	PRM5	S288	S	288	0.866391718387604	12.476609195910042	3.4509710433232095e-25	CM	CM.72_6	1
YIL117C_S276	YIL117C	PRM5	S276	S	276	1	13.599399547320624	3.4509710433232095e-25	CM	CM.72_6	1
YIL118W_S152	YIL118W	RHO3	S152	S	152	0.906310021877289	13.547552120742887	4.812495572925061e-15	CM	CM.72_6	1
YIL120W_S64	YIL120W	QDR1	S64	S	64	1	18.455186552647064	1.5902621846434194e-42	CM	CM.72_6	1
YIL120W_S61	YIL120W	QDR1	S61	S	61	1	18.455186552647064	1.5902621846434194e-42	CM	CM.72_6	1
YIL120W_Y60	YIL120W	QDR1	Y60	Y	60	0.999416351318359	18.455186552647064	1.5902621846434194e-42	CM	CM.72_6	1
YIL120W_S53	YIL120W	QDR1	S53	S	53	1	18.455186552647064	1.5902621846434194e-42	CM	CM.72_6	1
YIL121W_S40	YIL121W	QDR2	S40	S	40	1	22.220207354706	1.68593062774604e-86	CM	CM.72_6	8
YIL121W_T36	YIL121W	QDR2	T36	T	36	1	16.243752556888573	1.68593062774604e-86	CM	CM.72_6	3
YIL121W_T38	YIL121W	QDR2	T38	T	38	1	22.06430461151948	1.68593062774604e-86	CM	CM.72_6	7
YIL121W_S7	YIL121W	QDR2	S7	S	7	1	19.145341354417532	1.68593062774604e-86	CM	CM.72_6	6
YIL121W_S6	YIL121W	QDR2	S6	S	6	0.999999940395355	15.48877598367384	1.68593062774604e-86	CM	CM.72_6	3
YIL121W_S24	YIL121W	QDR2	S24	S	24	1	18.315547085515966	1.68593062774604e-86	CM	CM.72_6	6
YIL121W_S21	YIL121W	QDR2	S21	S	21	1	18.315547085515966	1.68593062774604e-86	CM	CM.72_6	6
YIL121W_Y25	YIL121W	QDR2	Y25	Y	25	1	13.128310137614347	1.68593062774604e-86	CM	CM.72_6	1
YIL122W_S152	YIL122W	POG1	S152	S	152	0.93937760591507	16.25297370468228	7.59209277442147e-40	CM	CM.72_6	1
YIL122W_S168	YIL122W	POG1	S168	S	168	1	15.603069640287188	7.59209277442147e-40	CM	CM.72_6	1
YIL122W_S314	YIL122W	POG1	S314	S	314	0.999997615814209	16.192037575601454	7.59209277442147e-40	CM	CM.72_6	3
YIL122W_S324	YIL122W	POG1	S324	S	324	1	14.969750993749674	7.59209277442147e-40	CM	CM.72_6	1
YIL122W_S318	YIL122W	POG1	S318	S	318	1	14.969750993749674	7.59209277442147e-40	CM	CM.72_6	1
YIL126W_S1232	YIL126W	STH1	S1232	S	1232	0.894556939601898	12.6136829967755	1.34109286316148e-39	CM	CM.72_6	1
YIL126W_S1156	YIL126W	STH1	S1156	S	1156	0.918856918811798	13.643690420368385	1.34109286316148e-39	CM	CM.72_6	1
YIL127C_S203	YIL127C	RRT14	S203	S	203	0.999832153320313	12.882085910700946	1.25309762673079e-36	CM	CM.72_6	2
YIL127C_S202	YIL127C	RRT14	S202	S	202	0.999833285808563	12.882085910700946	1.25309762673079e-36	CM	CM.72_6	2
YIL127C_S197	YIL127C	RRT14	S197	S	197	0.999983608722687	11.746228807559609	1.25309762673079e-36	CM	CM.72_6	1
YIL129C_S2316	YIL129C	TAO3	S2316	S	2316	0.99999988079071	16.064621497196985	3.97777847228562e-37	CM	CM.72_6	1
YIL129C_S141	YIL129C	TAO3	S141	S	141	0.931747913360596	12.54967772871526	3.97777847228562e-37	CM	CM.72_6	1
YIL129C_S986	YIL129C	TAO3	S986	S	986	0.966682255268097	14.569496410426783	3.97777847228562e-37	CM	CM.72_6	1
YIL129C_S1144	YIL129C	TAO3	S1144	S	1144	0.975500881671906	14.316329993380569	3.97777847228562e-37	CM	CM.72_6	2
YIL129C_S2355	YIL129C	TAO3	S2355	S	2355	0.996027767658234	14.132228266076329	3.97777847228562e-37	CM	CM.72_6	1
YIL129C_S2352	YIL129C	TAO3	S2352	S	2352	0.87078332901001	14.266933114326529	3.97777847228562e-37	CM	CM.72_6	1
YIL130W_S963	YIL130W	ASG1	S963	S	963	1	16.539547983804397	1.6531354449298498e-30	CM	CM.72_6	1
YIL130W_S11	YIL130W	ASG1	S11	S	11	1	16.34598771626107	1.6531354449298498e-30	CM	CM.72_6	2
YIL130W_Y227	YIL130W	ASG1	Y227	Y	227	0.99999737739563	13.006304012829249	1.6531354449298498e-30	CM	CM.72_6	1
YIL131C_S446	YIL131C	FKH1	S446	S	446	0.887322664260864	10.796073149964286	7.006275434520421e-9	CM	CM.72_6	1
YIL133C_S2	YIL133C	RPL16A	S2	S	2	1	12.16467216885809	1.12099338414551e-24	CM	CM.72_6	1
YIL133C_S188	YIL133C	RPL16A	S188	S	188	1	13.399390923121084	1.12099338414551e-24	CM	CM.72_6	2
YIL133C_T184	YIL133C	RPL16A	T184	T	184	1	11.80688964664461	1.12099338414551e-24	CM	CM.72_6	1
YIL133C_S180	YIL133C	RPL16A	S180	S	180	1	11.80688964664461	1.12099338414551e-24	CM	CM.72_6	1
YIL135C_S61	YIL135C	VHS2	S61	S	61	0.995438516139984	15.235060237659402	1.3801713322667698e-60	CM	CM.72_6	1
YIL135C_S53	YIL135C	VHS2	S53	S	53	0.999941349029541	14.384841346588	1.3801713322667698e-60	CM	CM.72_6	1
YIL135C_S84	YIL135C	VHS2	S84	S	84	1	14.32529235527963	1.3801713322667698e-60	CM	CM.72_6	1
YIL135C_S301	YIL135C	VHS2	S301	S	301	0.99999988079071	15.84354948983278	1.3801713322667698e-60	CM	CM.72_6	2
YIL135C_Y307	YIL135C	VHS2	Y307	Y	307	1	14.888808239167808	1.3801713322667698e-60	CM	CM.72_6	2
YIL135C_Y276	YIL135C	VHS2	Y276	Y	276	0.999999582767487	16.56301968657286	1.3801713322667698e-60	CM	CM.72_6	1
YIL135C_T279	YIL135C	VHS2	T279	T	279	0.793258845806122	13.65110266325006	1.3801713322667698e-60	CM	CM.72_6	1
YIL135C_S409	YIL135C	VHS2	S409	S	409	0.99996030330658	12.126447603455135	1.3801713322667698e-60	CM	CM.72_6	1
YIL135C_T361	YIL135C	VHS2	T361	T	361	0.999999821186066	20.44686070960475	1.3801713322667698e-60	CM	CM.72_6	2
YIL135C_S355	YIL135C	VHS2	S355	S	355	0.999932587146759	20.44686070960475	1.3801713322667698e-60	CM	CM.72_6	2
YIL135C_S183	YIL135C	VHS2	S183	S	183	0.999065339565277	12.338360634466104	1.3801713322667698e-60	CM	CM.72_6	1
YIL135C_S159	YIL135C	VHS2	S159	S	159	1	14.161410193594838	1.3801713322667698e-60	CM	CM.72_6	1
YIL135C_S189	YIL135C	VHS2	S189	S	189	0.998712718486786	12.338360634466104	1.3801713322667698e-60	CM	CM.72_6	1
YIL135C_S202	YIL135C	VHS2	S202	S	202	0.976625978946686	14.39830084204516	1.3801713322667698e-60	CM	CM.72_6	1
YIL135C_S383	YIL135C	VHS2	S383	S	383	1	9.286616200461143	1.3801713322667698e-60	CM	CM.72_6	1
YIL135C_S376	YIL135C	VHS2	S376	S	376	1	9.286616200461143	1.3801713322667698e-60	CM	CM.72_6	1
YIL135C_T395	YIL135C	VHS2	T395	T	395	1	9.286616200461143	1.3801713322667698e-60	CM	CM.72_6	1
YIL135C_S325	YIL135C	VHS2	S325	S	325	1	12.455983890878716	1.3801713322667698e-60	CM	CM.72_6	1
YIL136W_T207	YIL136W	OM45	T207	T	207	0.999886393547058	12.157827633250436	6.26161644024307e-8	CM	CM.72_6	1
YIL136W_S326	YIL136W	OM45	S326	S	326	1	12.162452652978388	6.26161644024307e-8	CM	CM.72_6	1
YIL136W_S324	YIL136W	OM45	S324	S	324	1	12.259455566962492	6.26161644024307e-8	CM	CM.72_6	2
YIL136W_S319	YIL136W	OM45	S319	S	319	1	12.259455566962492	6.26161644024307e-8	CM	CM.72_6	2
YIL138C_S55	YIL138C	TPM2	S55	S	55	0.782662034034729	11.787088644361004	5.74237355805947e-6	CM	CM.72_6	1
YIL140W_S653	YIL140W	AXL2	S653	S	653	0.927179992198944	14.74176261186174	3.7955435557937104e-46	CM	CM.72_6	1
YIL140W_S730	YIL140W	AXL2	S730	S	730	0.999857842922211	14.979664432080469	3.7955435557937104e-46	CM	CM.72_6	1
YIL140W_S734	YIL140W	AXL2	S734	S	734	0.914398670196533	13.450555333136611	3.7955435557937104e-46	CM	CM.72_6	1
YIL140W_S642	YIL140W	AXL2	S642	S	642	1	14.710605244742936	3.7955435557937104e-46	CM	CM.72_6	1
YIL140W_S676	YIL140W	AXL2	S676	S	676	1	16.045855820356028	3.7955435557937104e-46	CM	CM.72_6	1
YIL140W_S673	YIL140W	AXL2	S673	S	673	1	16.045855820356028	3.7955435557937104e-46	CM	CM.72_6	1
YIL140W_S725	YIL140W	AXL2	S725	S	725	1	12.05403905533945	3.7955435557937104e-46	CM	CM.72_6	1
YIL143C_T2	YIL143C	SSL2	T2	T	2	0.984743535518646	12.97102396034864	3.2106803600565e-16	CM	CM.72_6	1
YIL144W_T54	YIL144W	NDC80	T54	T	54	1	15.759342539482136	4.5096147772729096e-26	CM	CM.72_6	2
YIL144W_T62	YIL144W	NDC80	T62	T	62	1	14.769736635292038	4.5096147772729096e-26	CM	CM.72_6	1
YIL144W_T58	YIL144W	NDC80	T58	T	58	1	14.769736635292038	4.5096147772729096e-26	CM	CM.72_6	1
YIL144W_S56	YIL144W	NDC80	S56	S	56	1	14.769736635292038	4.5096147772729096e-26	CM	CM.72_6	1
YIL144W_T252	YIL144W	NDC80	T252	T	252	0.999996066093445	12.164050222700384	4.5096147772729096e-26	CM	CM.72_6	1
YIL144W_T248	YIL144W	NDC80	T248	T	248	0.999993979930878	12.164050222700384	4.5096147772729096e-26	CM	CM.72_6	1
YIL144W_S37	YIL144W	NDC80	S37	S	37	0.920124351978302	11.183005249183864	4.5096147772729096e-26	CM	CM.72_6	1
YIL144W_T38	YIL144W	NDC80	T38	T	38	0.804015398025513	11.183005249183864	4.5096147772729096e-26	CM	CM.72_6	1
YIL147C_S833	YIL147C	SLN1	S833	S	833	1	17.868337963876193	3.6422177172619e-35	CM	CM.72_6	1
YIL147C_S758	YIL147C	SLN1	S758	S	758	0.999999940395355	14.26665649317104	3.6422177172619e-35	CM	CM.72_6	1
YIL149C_S1670	YIL149C	MLP2	S1670	S	1670	1	14.43872186256818	6.41823151621207e-7	CM	CM.72_6	3
YIL149C_S1512	YIL149C	MLP2	S1512	S	1512	0.997511446475983	13.751821585220176	6.41823151621207e-7	CM	CM.72_6	1
YIL149C_S1522	YIL149C	MLP2	S1522	S	1522	0.993569135665894	14.13157395959207	6.41823151621207e-7	CM	CM.72_6	1
YIL149C_S137	YIL149C	MLP2	S137	S	137	1	12.10115831158628	6.41823151621207e-7	CM	CM.72_6	1
YIL150C_S66	YIL150C	MCM10	S66	S	66	0.999988734722137	15.008168043246952	2.842879760114709e-43	CM	CM.72_6	1
YIL150C_S18	YIL150C	MCM10	S18	S	18	1	15.511431659528974	2.842879760114709e-43	CM	CM.72_6	2
YIL150C_Y13	YIL150C	MCM10	Y13	Y	13	1	15.30947230493837	2.842879760114709e-43	CM	CM.72_6	1
YIL151C_S125	YIL151C	ESL1	S125	S	125	0.989938020706177	14.13166039941967	3.14862746000194e-26	CM	CM.72_6	1
YIL151C_T79	YIL151C	ESL1	T79	T	79	0.991541981697083	17.65090240921241	3.14862746000194e-26	CM	CM.72_6	1
YIL153W_S341	YIL153W	RRD1	S341	S	341	1	14.23913295457878	8.4549139823204e-23	CM	CM.72_6	1
YIL154C_S58	YIL154C	IMP2'	S58	S	58	0.988482117652893	15.408624106397143	1.52378037739683e-28	CM	CM.72_6	1
YIL156W_S193	YIL156W	UBP7	S193	S	193	0.879583954811096	15.718792272586468	9.70900707965853e-27	CM	CM.72_6	1
YIL156W_S924	YIL156W	UBP7	S924	S	924	0.937419891357422	14.796298275218533	9.70900707965853e-27	CM	CM.72_6	1
YIL156W_S155	YIL156W	UBP7	S155	S	155	1	16.21376013751928	9.70900707965853e-27	CM	CM.72_6	1
YIL159W_S4	YIL159W	BNR1	S4	S	4	0.995465815067291	14.131096005631578	2.70894705077787e-23	CM	CM.72_6	2
YIL159W_S687	YIL159W	BNR1	S687	S	687	0.832732319831848	14.260723907523092	2.70894705077787e-23	CM	CM.72_6	1
YIL159W_S689	YIL159W	BNR1	S689	S	689	0.965524792671204	14.885914065242304	2.70894705077787e-23	CM	CM.72_6	1
YIL173W_S1454	YIL173W	VTH1	S1454	S	1454	0.999133467674255	17.01514644249269	8.38241461024491e-20	CM	CM.72_6	1
YIL173W_S1453	YIL173W	VTH1	S1453	S	1453	0.999133467674255	17.01514644249269	8.38241461024491e-20	CM	CM.72_6	1
YIR002C_S9	YIR002C	MPH1	S9	S	9	0.999817192554474	14.335452411793163	1.97402136398922e-6	CM	CM.72_6	3
YIR002C_S3	YIR002C	MPH1	S3	S	3	0.779724955558777	13.517002913628865	1.97402136398922e-6	CM	CM.72_6	2
YIR003W_S119	YIR003W	AIM21	S119	S	119	0.999999940395355	12.844287460022633	1.58617389220257e-53	CM	CM.72_6	1
YIR003W_S477	YIR003W	AIM21	S477	S	477	0.999916851520538	14.54360554435226	1.58617389220257e-53	CM	CM.72_6	2
YIR003W_S476	YIR003W	AIM21	S476	S	476	0.999999701976776	12.799934539317212	1.58617389220257e-53	CM	CM.72_6	1
YIR003W_T277	YIR003W	AIM21	T277	T	277	1	17.003145578570315	1.58617389220257e-53	CM	CM.72_6	3
YIR003W_S284	YIR003W	AIM21	S284	S	284	0.999935626983643	15.108646773017396	1.58617389220257e-53	CM	CM.72_6	1
YIR003W_S183	YIR003W	AIM21	S183	S	183	1	20.4590337015425	1.58617389220257e-53	CM	CM.72_6	5
YIR003W_T639	YIR003W	AIM21	T639	T	639	1	18.64766521249221	1.58617389220257e-53	CM	CM.72_6	1
YIR003W_T638	YIR003W	AIM21	T638	T	638	1	18.64766521249221	1.58617389220257e-53	CM	CM.72_6	1
YIR003W_S567	YIR003W	AIM21	S567	S	567	0.961313784122467	11.4678677602316	1.58617389220257e-53	CM	CM.72_6	1
YIR003W_S678	YIR003W	AIM21	S678	S	678	1	15.199351935678251	1.58617389220257e-53	CM	CM.72_6	1
YIR003W_S675	YIR003W	AIM21	S675	S	675	0.999995648860931	15.199351935678251	1.58617389220257e-53	CM	CM.72_6	1
YIR003W_S19	YIR003W	AIM21	S19	S	19	0.991485238075256	15.51787223604138	1.58617389220257e-53	CM	CM.72_6	3
YIR003W_T85	YIR003W	AIM21	T85	T	85	0.997642874717712	12.153881439323111	1.58617389220257e-53	CM	CM.72_6	1
YIR003W_S625	YIR003W	AIM21	S625	S	625	0.998291611671448	13.932298325128365	1.58617389220257e-53	CM	CM.72_6	1
YIR003W_S61	YIR003W	AIM21	S61	S	61	0.999943614006042	9.131882875674744	1.58617389220257e-53	CM	CM.72_6	1
YIR003W_T60	YIR003W	AIM21	T60	T	60	0.987890958786011	9.131882875674744	1.58617389220257e-53	CM	CM.72_6	1
YIR004W_S168	YIR004W	DJP1	S168	S	168	0.991938591003418	14.02252102469429	3.82832290670706e-7	CM	CM.72_6	2
YIR006C_T570	YIR006C	PAN1	T570	T	570	1	19.86010532797288	1.48835353489488e-74	CM	CM.72_6	1
YIR006C_S1180	YIR006C	PAN1	S1180	S	1180	1	17.95499895232433	1.48835353489488e-74	CM	CM.72_6	4
YIR006C_T1185	YIR006C	PAN1	T1185	T	1185	1	17.031655758272922	1.48835353489488e-74	CM	CM.72_6	1
YIR006C_S1049	YIR006C	PAN1	S1049	S	1049	0.999855697154999	16.166244350808658	1.48835353489488e-74	CM	CM.72_6	3
YIR006C_S1003	YIR006C	PAN1	S1003	S	1003	1	19.47213587647289	1.48835353489488e-74	CM	CM.72_6	1
YIR006C_S1135	YIR006C	PAN1	S1135	S	1135	1	13.86119752805184	1.48835353489488e-74	CM	CM.72_6	1
YIR006C_S1281	YIR006C	PAN1	S1281	S	1281	1	18.48743351700385	1.48835353489488e-74	CM	CM.72_6	2
YIR006C_T995	YIR006C	PAN1	T995	T	995	0.925869882106781	12.835547779339898	1.48835353489488e-74	CM	CM.72_6	1
YIR006C_S992	YIR006C	PAN1	S992	S	992	0.800491094589233	14.23314109032599	1.48835353489488e-74	CM	CM.72_6	2
YIR006C_T993	YIR006C	PAN1	T993	T	993	0.754853188991547	13.544500522334229	1.48835353489488e-74	CM	CM.72_6	1
YIR006C_T1321	YIR006C	PAN1	T1321	T	1321	0.994017720222473	15.580572479107822	1.48835353489488e-74	CM	CM.72_6	2
YIR006C_S748	YIR006C	PAN1	S748	S	748	0.986991405487061	17.682293010989913	1.48835353489488e-74	CM	CM.72_6	1
YIR006C_S1253	YIR006C	PAN1	S1253	S	1253	0.928269386291504	15.21008381915922	1.48835353489488e-74	CM	CM.72_6	1
YIR006C_S1252	YIR006C	PAN1	S1252	S	1252	0.991588294506073	13.837395532371524	1.48835353489488e-74	CM	CM.72_6	1
YIR006C_T1072	YIR006C	PAN1	T1072	T	1072	1	11.25987581470746	1.48835353489488e-74	CM	CM.72_6	1
YIR008C_S406	YIR008C	PRI1	S406	S	406	1	14.077171802028948	5.8635595832493e-4	CM	CM.72_6	1
YIR010W_S69	YIR010W	DSN1	S69	S	69	1	14.264142723285264	2.56238701341123e-28	CM	CM.72_6	1
YIR010W_T12	YIR010W	DSN1	T12	T	12	0.999315559864044	17.526620072688598	2.56238701341123e-28	CM	CM.72_6	6
YIR023W_S833	YIR023W	DAL81	S833	S	833	0.956839144229889	17.15664175632574	1.90574098289547e-37	CM	CM.72_6	1
YIR023W_T846	YIR023W	DAL81	T846	T	846	0.999999940395355	12.81826172147012	1.90574098289547e-37	CM	CM.72_6	1
YIR023W_S843	YIR023W	DAL81	S843	S	843	0.999607563018799	12.81826172147012	1.90574098289547e-37	CM	CM.72_6	1
YIR023W_S193	YIR023W	DAL81	S193	S	193	0.963961839675903	15.228646875218026	1.90574098289547e-37	CM	CM.72_6	2
YIR023W_S17	YIR023W	DAL81	S17	S	17	1	16.35516911641539	1.90574098289547e-37	CM	CM.72_6	6
YIR023W_S13	YIR023W	DAL81	S13	S	13	1	17.859369828606834	1.90574098289547e-37	CM	CM.72_6	15
YIR023W_S6	YIR023W	DAL81	S6	S	6	1	16.281913020819623	1.90574098289547e-37	CM	CM.72_6	5
YIR023W_S899	YIR023W	DAL81	S899	S	899	0.999994695186615	14.334908737771167	1.90574098289547e-37	CM	CM.72_6	1
YIR023W_S789	YIR023W	DAL81	S789	S	789	1	13.754290074751136	1.90574098289547e-37	CM	CM.72_6	3
YIR023W_S781	YIR023W	DAL81	S781	S	781	1	15.949009118759106	1.90574098289547e-37	CM	CM.72_6	5
YIR023W_T785	YIR023W	DAL81	T785	T	785	1	14.782736596534171	1.90574098289547e-37	CM	CM.72_6	4
YIR023W_S771	YIR023W	DAL81	S771	S	771	0.960630536079407	12.513334218187063	1.90574098289547e-37	CM	CM.72_6	1
YIR023W_S863	YIR023W	DAL81	S863	S	863	0.998347997665405	13.225368381209751	1.90574098289547e-37	CM	CM.72_6	3
YIR023W_T867	YIR023W	DAL81	T867	T	867	0.999998927116394	10.167788180342598	1.90574098289547e-37	CM	CM.72_6	1
YIR023W_S860	YIR023W	DAL81	S860	S	860	0.858243644237518	14.501470458596144	1.90574098289547e-37	CM	CM.72_6	1
YIR023W_S512	YIR023W	DAL81	S512	S	512	0.994829893112183	11.253737954038233	1.90574098289547e-37	CM	CM.72_6	1
YIR033W_S467	YIR033W	MGA2	S467	S	467	0.996364891529083	12.462008542762092	2.53815645244211e-35	CM	CM.72_6	1
YIR033W_S663	YIR033W	MGA2	S663	S	663	0.999992668628693	11.561160313429244	2.53815645244211e-35	CM	CM.72_6	1
YIR034C_Y169	YIR034C	LYS1	Y169	Y	169	0.999999940395355	13.587418447117528	7.8571980933108e-4	CM	CM.72_6	1
YIR034C_S167	YIR034C	LYS1	S167	S	167	0.988995730876923	13.587418447117528	7.8571980933108e-4	CM	CM.72_6	1
YJL004C_S192	YJL004C	SYS1	S192	S	192	1	13.920629277374491	2.46311308295901e-11	CM	CM.72_6	2
YJL004C_S187	YJL004C	SYS1	S187	S	187	0.996605336666107	12.975677409372448	2.46311308295901e-11	CM	CM.72_6	1
YJL005W_S241	YJL005W	CYR1	S241	S	241	0.98492294549942	13.29663587742479	7.230716198020458e-43	CM	CM.72_6	1
YJL005W_S435	YJL005W	CYR1	S435	S	435	0.996492862701416	16.753281949348548	7.230716198020458e-43	CM	CM.72_6	1
YJL005W_S440	YJL005W	CYR1	S440	S	440	0.956443548202515	10.971042398747525	7.230716198020458e-43	CM	CM.72_6	1
YJL005W_S28	YJL005W	CYR1	S28	S	28	0.995213210582733	16.098323560369	7.230716198020458e-43	CM	CM.72_6	3
YJL005W_S12	YJL005W	CYR1	S12	S	12	0.997894406318665	15.486722299368903	7.230716198020458e-43	CM	CM.72_6	1
YJL005W_S9	YJL005W	CYR1	S9	S	9	0.997467160224915	15.486722299368903	7.230716198020458e-43	CM	CM.72_6	1
YJL005W_T389	YJL005W	CYR1	T389	T	389	1	15.98152159100454	7.230716198020458e-43	CM	CM.72_6	1
YJL005W_S486	YJL005W	CYR1	S486	S	486	0.999999701976776	15.015622198643806	7.230716198020458e-43	CM	CM.72_6	3
YJL005W_S487	YJL005W	CYR1	S487	S	487	0.999803841114044	16.15300493217433	7.230716198020458e-43	CM	CM.72_6	5
YJL005W_S497	YJL005W	CYR1	S497	S	497	0.996981739997864	11.9576747099334	7.230716198020458e-43	CM	CM.72_6	1
YJL005W_S559	YJL005W	CYR1	S559	S	559	1	13.419116788016243	7.230716198020458e-43	CM	CM.72_6	1
YJL005W_S562	YJL005W	CYR1	S562	S	562	1	13.419116788016243	7.230716198020458e-43	CM	CM.72_6	1
YJL005W_S483	YJL005W	CYR1	S483	S	483	0.98769873380661	12.87496133335992	7.230716198020458e-43	CM	CM.72_6	1
YJL005W_S60	YJL005W	CYR1	S60	S	60	0.9921755194664	13.928375870328344	7.230716198020458e-43	CM	CM.72_6	1
YJL005W_T371	YJL005W	CYR1	T371	T	371	0.985961258411407	14.135886461207768	7.230716198020458e-43	CM	CM.72_6	1
YJL005W_S281	YJL005W	CYR1	S281	S	281	0.981001257896423	12.772269834497646	7.230716198020458e-43	CM	CM.72_6	1
YJL005W_T7	YJL005W	CYR1	T7	T	7	0.996005415916443	15.486722299368903	7.230716198020458e-43	CM	CM.72_6	1
YJL005W_S330	YJL005W	CYR1	S330	S	330	0.988205850124359	10.786317299263272	7.230716198020458e-43	CM	CM.72_6	1
YJL008C_S2	YJL008C	CCT8	S2	S	2	1	12.303765431751462	1.22669924203123e-6	CM	CM.72_6	2
YJL012C_S573	YJL012C	VTC4	S573	S	573	1	20.1007758758023	9.7326754726711e-4	CM	CM.72_6	1
YJL013C_S268	YJL013C	MAD3	S268	S	268	1	12.963090737066665	6.56360430732012e-9	CM	CM.72_6	1
YJL013C_T478	YJL013C	MAD3	T478	T	478	1	10.447515834536883	6.56360430732012e-9	CM	CM.72_6	1
YJL013C_S470	YJL013C	MAD3	S470	S	470	0.989153921604156	11.520220734966284	6.56360430732012e-9	CM	CM.72_6	1
YJL016W_S558	YJL016W	YJL016W	S558	S	558	0.973544538021088	14.267284882514604	5.64350281647059e-6	CM	CM.72_6	2
YJL016W_S350	YJL016W	YJL016W	S350	S	350	0.884188711643219	11.29419000224587	5.64350281647059e-6	CM	CM.72_6	1
YJL019W_S44	YJL019W	MPS3	S44	S	44	1	13.121315593733067	9.04939006051084e-9	CM	CM.72_6	1
YJL020C_S634	YJL020C	BBC1	S634	S	634	0.999999403953552	18.86792022919108	2.44250874097144e-83	CM	CM.72_6	7
YJL020C_S631	YJL020C	BBC1	S631	S	631	1	18.141799079273913	2.44250874097144e-83	CM	CM.72_6	5
YJL020C_T636	YJL020C	BBC1	T636	T	636	0.99512130022049	11.255865917756024	2.44250874097144e-83	CM	CM.72_6	1
YJL020C_S621	YJL020C	BBC1	S621	S	621	1	21.62609607706043	2.44250874097144e-83	CM	CM.72_6	4
YJL020C_T613	YJL020C	BBC1	T613	T	613	0.999426245689392	15.076504102748352	2.44250874097144e-83	CM	CM.72_6	1
YJL020C_T612	YJL020C	BBC1	T612	T	612	0.999547123908997	15.076504102748352	2.44250874097144e-83	CM	CM.72_6	1
YJL020C_S620	YJL020C	BBC1	S620	S	620	0.990694284439087	11.723284323156609	2.44250874097144e-83	CM	CM.72_6	1
YJL020C_S158	YJL020C	BBC1	S158	S	158	1	20.788376149862113	2.44250874097144e-83	CM	CM.72_6	6
YJL020C_T665	YJL020C	BBC1	T665	T	665	0.999594748020172	15.776132059943034	2.44250874097144e-83	CM	CM.72_6	2
YJL020C_T663	YJL020C	BBC1	T663	T	663	0.996201395988464	15.776132059943034	2.44250874097144e-83	CM	CM.72_6	2
YJL020C_Y651	YJL020C	BBC1	Y651	Y	651	1	18.217178144015435	2.44250874097144e-83	CM	CM.72_6	3
YJL020C_S103	YJL020C	BBC1	S103	S	103	1	20.76048674967213	2.44250874097144e-83	CM	CM.72_6	4
YJL020C_S638	YJL020C	BBC1	S638	S	638	1	17.64082331684812	2.44250874097144e-83	CM	CM.72_6	5
YJL020C_S78	YJL020C	BBC1	S78	S	78	0.958336651325226	13.000014334277411	2.44250874097144e-83	CM	CM.72_6	1
YJL020C_S166	YJL020C	BBC1	S166	S	166	1	18.03119714563846	2.44250874097144e-83	CM	CM.72_6	5
YJL020C_T895	YJL020C	BBC1	T895	T	895	0.91635137796402	16.159289482053612	2.44250874097144e-83	CM	CM.72_6	1
YJL020C_S69	YJL020C	BBC1	S69	S	69	0.997614324092865	11.872890660209736	2.44250874097144e-83	CM	CM.72_6	1
YJL020C_S565	YJL020C	BBC1	S565	S	565	1	17.561501168962305	2.44250874097144e-83	CM	CM.72_6	3
YJL020C_S2	YJL020C	BBC1	S2	S	2	1	12.43732055466034	2.44250874097144e-83	CM	CM.72_6	1
YJL026W_S15	YJL026W	RNR2	S15	S	15	1	19.491735836927536	2.12605025509926e-40	CM	CM.72_6	3
YJL026W_S374	YJL026W	RNR2	S374	S	374	0.884194910526276	12.576690703504736	2.12605025509926e-40	CM	CM.72_6	1
YJL029C_S790	YJL029C	VPS53	S790	S	790	0.999949872493744	13.825994624608049	1.92927246760917e-30	CM	CM.72_6	1
YJL033W_S692	YJL033W	HCA4	S692	S	692	1	15.90555731808945	3.1637453703858e-47	CM	CM.72_6	5
YJL033W_Y703	YJL033W	HCA4	Y703	Y	703	0.99999988079071	15.472572820034552	3.1637453703858e-47	CM	CM.72_6	1
YJL033W_T700	YJL033W	HCA4	T700	T	700	0.99999988079071	15.472572820034552	3.1637453703858e-47	CM	CM.72_6	1
YJL033W_Y734	YJL033W	HCA4	Y734	Y	734	0.989897727966309	13.805484065931026	3.1637453703858e-47	CM	CM.72_6	1
YJL041W_T5	YJL041W	NSP1	T5	T	5	1	16.869983804698048	8.175579070141268e-44	CM	CM.72_6	3
YJL041W_S499	YJL041W	NSP1	S499	S	499	0.899005055427551	14.529864804811435	8.175579070141268e-44	CM	CM.72_6	1
YJL041W_T497	YJL041W	NSP1	T497	T	497	0.988937258720398	14.529864804811435	8.175579070141268e-44	CM	CM.72_6	1
YJL041W_S494	YJL041W	NSP1	S494	S	494	0.991101384162903	14.529864804811435	8.175579070141268e-44	CM	CM.72_6	1
YJL041W_S631	YJL041W	NSP1	S631	S	631	0.991793513298035	9.165816153863496	8.175579070141268e-44	CM	CM.72_6	1
YJL042W_T577	YJL042W	MHP1	T577	T	577	1	16.98959919235346	2.0835196940523203e-67	CM	CM.72_6	1
YJL042W_S176	YJL042W	MHP1	S176	S	176	1	17.65957153014487	2.0835196940523203e-67	CM	CM.72_6	4
YJL042W_S174	YJL042W	MHP1	S174	S	174	1	17.288565463645046	2.0835196940523203e-67	CM	CM.72_6	6
YJL042W_T178	YJL042W	MHP1	T178	T	178	0.820282876491547	11.356425300814356	2.0835196940523203e-67	CM	CM.72_6	1
YJL042W_Y204	YJL042W	MHP1	Y204	Y	204	0.995273649692535	16.054663639823136	2.0835196940523203e-67	CM	CM.72_6	1
YJL042W_S1333	YJL042W	MHP1	S1333	S	1333	0.87482351064682	12.608684291341106	2.0835196940523203e-67	CM	CM.72_6	1
YJL042W_S1332	YJL042W	MHP1	S1332	S	1332	0.826751172542572	12.608684291341106	2.0835196940523203e-67	CM	CM.72_6	1
YJL042W_S309	YJL042W	MHP1	S309	S	309	1	16.729472761078462	2.0835196940523203e-67	CM	CM.72_6	3
YJL042W_S85	YJL042W	MHP1	S85	S	85	1	15.634520463417646	2.0835196940523203e-67	CM	CM.72_6	2
YJL042W_S81	YJL042W	MHP1	S81	S	81	1	17.539024898528496	2.0835196940523203e-67	CM	CM.72_6	4
YJL042W_T222	YJL042W	MHP1	T222	T	222	0.993750095367432	17.62133840099937	2.0835196940523203e-67	CM	CM.72_6	2
YJL042W_S311	YJL042W	MHP1	S311	S	311	1	15.552059272859632	2.0835196940523203e-67	CM	CM.72_6	1
YJL042W_T193	YJL042W	MHP1	T193	T	193	0.90807181596756	15.516134583470915	2.0835196940523203e-67	CM	CM.72_6	1
YJL042W_S1150	YJL042W	MHP1	S1150	S	1150	1	12.881349134690696	2.0835196940523203e-67	CM	CM.72_6	1
YJL042W_T102	YJL042W	MHP1	T102	T	102	0.99557626247406	13.674671203436787	2.0835196940523203e-67	CM	CM.72_6	1
YJL042W_S99	YJL042W	MHP1	S99	S	99	0.99557626247406	13.674671203436787	2.0835196940523203e-67	CM	CM.72_6	1
YJL050W_S3	YJL050W	MTR4	S3	S	3	0.999978601932526	13.364553783764618	2.8544013304578997e-19	CM	CM.72_6	2
YJL050W_T4	YJL050W	MTR4	T4	T	4	0.999985039234161	12.289515391949603	2.8544013304578997e-19	CM	CM.72_6	1
YJL050W_T34	YJL050W	MTR4	T34	T	34	1	17.190339834900836	2.8544013304578997e-19	CM	CM.72_6	2
YJL050W_T38	YJL050W	MTR4	T38	T	38	0.998901605606079	14.196462031298797	2.8544013304578997e-19	CM	CM.72_6	1
YJL050W_S84	YJL050W	MTR4	S84	S	84	0.996246814727783	13.165614704001642	2.8544013304578997e-19	CM	CM.72_6	2
YJL051W_S332	YJL051W	IRC8	S332	S	332	0.992727339267731	12.4419993876844	2.7941717241468197e-22	CM	CM.72_6	1
YJL051W_S327	YJL051W	IRC8	S327	S	327	0.88867324590683	12.4419993876844	2.7941717241468197e-22	CM	CM.72_6	1
YJL051W_S433	YJL051W	IRC8	S433	S	433	0.984233975410461	14.806158584848191	2.7941717241468197e-22	CM	CM.72_6	1
YJL051W_S690	YJL051W	IRC8	S690	S	690	1	14.10660680349598	2.7941717241468197e-22	CM	CM.72_6	1
YJL051W_S717	YJL051W	IRC8	S717	S	717	0.99999988079071	11.947620473697556	2.7941717241468197e-22	CM	CM.72_6	1
YJL051W_S821	YJL051W	IRC8	S821	S	821	1	15.180594897129431	2.7941717241468197e-22	CM	CM.72_6	2
YJL051W_S819	YJL051W	IRC8	S819	S	819	1	15.180594897129431	2.7941717241468197e-22	CM	CM.72_6	2
YJL051W_S811	YJL051W	IRC8	S811	S	811	1	14.96819389796918	2.7941717241468197e-22	CM	CM.72_6	1
YJL051W_T808	YJL051W	IRC8	T808	T	808	1	14.96819389796918	2.7941717241468197e-22	CM	CM.72_6	1
YJL052W_T139	YJL052W	TDH1	T139	T	139	0.979044616222382	18.42780341385284	1.19848039180703e-58	CM	CM.72_6	1
YJL052W_Y138	YJL052W	TDH1	Y138	Y	138	1	18.42780341385284	1.19848039180703e-58	CM	CM.72_6	1
YJL053W_T219	YJL053W	PEP8	T219	T	219	0.954214870929718	12.68735828183862	0.00125733647115159	CM	CM.72_6	1
YJL056C_S166	YJL056C	ZAP1	S166	S	166	0.99999737739563	14.075742540203604	3.05506440027529e-9	CM	CM.72_6	1
YJL056C_S151	YJL056C	ZAP1	S151	S	151	0.939540028572083	14.502518501749758	3.05506440027529e-9	CM	CM.72_6	1
YJL057C_S96	YJL057C	IKS1	S96	S	96	1	13.36302006058344	0.00939490923700989	CM	CM.72_6	2
YJL058C_S59	YJL058C	BIT61	S59	S	59	0.956426203250885	13.98731827460436	3.465458646585529e-23	CM	CM.72_6	1
YJL061W_S501	YJL061W	NUP82	S501	S	501	1	14.431115996046785	1.3990836064219e-12	CM	CM.72_6	1
YJL065C_S17	YJL065C	DLS1	S17	S	17	0.999991297721863	16.845983151136632	1.02869484626001e-23	CM	CM.72_6	4
YJL070C_T191	YJL070C	YJL070C	T191	T	191	0.948545515537262	12.85794221507773	1.53027970161906e-30	CM	CM.72_6	1
YJL076W_S259	YJL076W	NET1	S259	S	259	1	18.46004996010453	1.0346952648953402e-67	CM	CM.72_6	2
YJL076W_S231	YJL076W	NET1	S231	S	231	1	21.40255069124097	1.0346952648953402e-67	CM	CM.72_6	4
YJL076W_T676	YJL076W	NET1	T676	T	676	1	16.448204783858223	1.0346952648953402e-67	CM	CM.72_6	1
YJL076W_S1032	YJL076W	NET1	S1032	S	1032	1	16.986830756539394	1.0346952648953402e-67	CM	CM.72_6	3
YJL076W_S252	YJL076W	NET1	S252	S	252	1	18.990403087977302	1.0346952648953402e-67	CM	CM.72_6	3
YJL076W_S242	YJL076W	NET1	S242	S	242	1	16.92429097479276	1.0346952648953402e-67	CM	CM.72_6	1
YJL076W_T357	YJL076W	NET1	T357	T	357	0.994867503643036	16.125464807103178	1.0346952648953402e-67	CM	CM.72_6	1
YJL076W_S497	YJL076W	NET1	S497	S	497	0.999999940395355	16.610805844884283	1.0346952648953402e-67	CM	CM.72_6	2
YJL076W_T476	YJL076W	NET1	T476	T	476	0.984521389007568	12.81225034512808	1.0346952648953402e-67	CM	CM.72_6	1
YJL076W_S385	YJL076W	NET1	S385	S	385	0.999999105930328	18.633573312913313	1.0346952648953402e-67	CM	CM.72_6	2
YJL076W_S388	YJL076W	NET1	S388	S	388	0.96359121799469	12.598135871065136	1.0346952648953402e-67	CM	CM.72_6	1
YJL076W_S439	YJL076W	NET1	S439	S	439	0.999984264373779	18.8296265327334	1.0346952648953402e-67	CM	CM.72_6	2
YJL076W_S447	YJL076W	NET1	S447	S	447	0.999921798706055	14.72861291967148	1.0346952648953402e-67	CM	CM.72_6	2
YJL076W_S64	YJL076W	NET1	S64	S	64	0.998329520225525	15.138604169266385	1.0346952648953402e-67	CM	CM.72_6	1
YJL076W_S60	YJL076W	NET1	S60	S	60	0.999973952770233	17.84002471224396	1.0346952648953402e-67	CM	CM.72_6	2
YJL076W_S166	YJL076W	NET1	S166	S	166	1	17.5549767588316	1.0346952648953402e-67	CM	CM.72_6	2
YJL076W_S317	YJL076W	NET1	S317	S	317	1	11.239678307605152	1.0346952648953402e-67	CM	CM.72_6	1
YJL076W_S830	YJL076W	NET1	S830	S	830	0.998772144317627	18.30396324286156	1.0346952648953402e-67	CM	CM.72_6	3
YJL076W_S1026	YJL076W	NET1	S1026	S	1026	0.929186642169952	14.96105165598879	1.0346952648953402e-67	CM	CM.72_6	2
YJL076W_S1056	YJL076W	NET1	S1056	S	1056	0.998711943626404	18.053151279197284	1.0346952648953402e-67	CM	CM.72_6	4
YJL076W_T1042	YJL076W	NET1	T1042	T	1042	1	17.896478458596988	1.0346952648953402e-67	CM	CM.72_6	3
YJL076W_S1059	YJL076W	NET1	S1059	S	1059	0.999996483325958	14.80928655604084	1.0346952648953402e-67	CM	CM.72_6	2
YJL076W_T304	YJL076W	NET1	T304	T	304	0.995242297649384	16.52599308181275	1.0346952648953402e-67	CM	CM.72_6	4
YJL076W_T297	YJL076W	NET1	T297	T	297	1	15.786377654037544	1.0346952648953402e-67	CM	CM.72_6	4
YJL076W_S301	YJL076W	NET1	S301	S	301	0.992623925209045	14.720098809064025	1.0346952648953402e-67	CM	CM.72_6	2
YJL076W_S295	YJL076W	NET1	S295	S	295	1	17.069651642175906	1.0346952648953402e-67	CM	CM.72_6	8
YJL076W_T309	YJL076W	NET1	T309	T	309	0.867753088474274	12.043596834527278	1.0346952648953402e-67	CM	CM.72_6	1
YJL076W_S452	YJL076W	NET1	S452	S	452	0.998819470405579	14.26160804384688	1.0346952648953402e-67	CM	CM.72_6	1
YJL076W_S744	YJL076W	NET1	S744	S	744	1	12.345390533744022	1.0346952648953402e-67	CM	CM.72_6	1
YJL076W_S611	YJL076W	NET1	S611	S	611	0.977815330028534	17.857169059108543	1.0346952648953402e-67	CM	CM.72_6	1
YJL076W_T288	YJL076W	NET1	T288	T	288	0.99993097782135	12.70527077956905	1.0346952648953402e-67	CM	CM.72_6	1
YJL076W_S511	YJL076W	NET1	S511	S	511	0.874488472938538	12.674054181237066	1.0346952648953402e-67	CM	CM.72_6	1
YJL076W_S48	YJL076W	NET1	S48	S	48	0.999898016452789	13.557078099845375	1.0346952648953402e-67	CM	CM.72_6	1
YJL076W_Y51	YJL076W	NET1	Y51	Y	51	0.99999475479126	13.992936023810865	1.0346952648953402e-67	CM	CM.72_6	1
YJL076W_T212	YJL076W	NET1	T212	T	212	1	15.03110730159638	1.0346952648953402e-67	CM	CM.72_6	1
YJL076W_S211	YJL076W	NET1	S211	S	211	1	15.03110730159638	1.0346952648953402e-67	CM	CM.72_6	1
YJL076W_T1017	YJL076W	NET1	T1017	T	1017	1	12.333606020622012	1.0346952648953402e-67	CM	CM.72_6	1
YJL076W_S619	YJL076W	NET1	S619	S	619	0.990111172199249	11.522544885680285	1.0346952648953402e-67	CM	CM.72_6	1
YJL080C_S1112	YJL080C	SCP160	S1112	S	1112	1	18.183867796063808	9.77958941206108e-49	CM	CM.72_6	4
YJL080C_S297	YJL080C	SCP160	S297	S	297	1	12.976185760291072	9.77958941206108e-49	CM	CM.72_6	1
YJL080C_S60	YJL080C	SCP160	S60	S	60	0.758654594421387	13.346455709983884	9.77958941206108e-49	CM	CM.72_6	1
YJL080C_S91	YJL080C	SCP160	S91	S	91	0.997179210186005	13.513677447380914	9.77958941206108e-49	CM	CM.72_6	1
YJL080C_S85	YJL080C	SCP160	S85	S	85	0.986026406288147	13.513677447380914	9.77958941206108e-49	CM	CM.72_6	1
YJL080C_S89	YJL080C	SCP160	S89	S	89	0.804468750953674	10.626211666291155	9.77958941206108e-49	CM	CM.72_6	1
YJL080C_T50	YJL080C	SCP160	T50	T	50	1	15.968293658019425	9.77958941206108e-49	CM	CM.72_6	2
YJL080C_S54	YJL080C	SCP160	S54	S	54	1	13.766346719277989	9.77958941206108e-49	CM	CM.72_6	1
YJL080C_S204	YJL080C	SCP160	S204	S	204	0.835267603397369	9.969725009166888	9.77958941206108e-49	CM	CM.72_6	1
YJL081C_S353	YJL081C	ARP4	S353	S	353	0.999857008457184	17.640479088962884	9.74310481628431e-46	CM	CM.72_6	2
YJL081C_S349	YJL081C	ARP4	S349	S	349	0.984795570373535	14.166363393525035	9.74310481628431e-46	CM	CM.72_6	1
YJL081C_T338	YJL081C	ARP4	T338	T	338	0.913823843002319	11.226311150789018	9.74310481628431e-46	CM	CM.72_6	1
YJL081C_T361	YJL081C	ARP4	T361	T	361	0.960210144519806	12.311939015791497	9.74310481628431e-46	CM	CM.72_6	1
YJL082W_S383	YJL082W	IML2	S383	S	383	0.999999821186066	19.848122815209695	6.01414385338048e-67	CM	CM.72_6	4
YJL082W_T380	YJL082W	IML2	T380	T	380	0.999868452548981	19.78981437814814	6.01414385338048e-67	CM	CM.72_6	3
YJL082W_Y389	YJL082W	IML2	Y389	Y	389	0.99999475479126	13.384570377795654	6.01414385338048e-67	CM	CM.72_6	1
YJL083W_S292	YJL083W	TAX4	S292	S	292	0.991878986358643	12.388537249460157	0.00148814580482886	CM	CM.72_6	1
YJL084C_S172	YJL084C	ALY2	S172	S	172	0.999998331069946	15.263985610116595	5.91068476990386e-65	CM	CM.72_6	1
YJL084C_S171	YJL084C	ALY2	S171	S	171	0.999998450279236	15.263985610116595	5.91068476990386e-65	CM	CM.72_6	1
YJL084C_S155	YJL084C	ALY2	S155	S	155	0.999932527542114	16.396512338970737	5.91068476990386e-65	CM	CM.72_6	2
YJL084C_S162	YJL084C	ALY2	S162	S	162	0.988540530204773	16.891590327805694	5.91068476990386e-65	CM	CM.72_6	1
YJL084C_T161	YJL084C	ALY2	T161	T	161	0.878822267055511	13.421376130387932	5.91068476990386e-65	CM	CM.72_6	1
YJL084C_S201	YJL084C	ALY2	S201	S	201	0.999997675418854	17.99154890561415	5.91068476990386e-65	CM	CM.72_6	2
YJL084C_S204	YJL084C	ALY2	S204	S	204	0.848477959632874	13.93006833103904	5.91068476990386e-65	CM	CM.72_6	1
YJL084C_S213	YJL084C	ALY2	S213	S	213	1	17.063537825257168	5.91068476990386e-65	CM	CM.72_6	2
YJL084C_S838	YJL084C	ALY2	S838	S	838	1	16.321585866608032	5.91068476990386e-65	CM	CM.72_6	1
YJL084C_S1023	YJL084C	ALY2	S1023	S	1023	0.999999701976776	14.387442028144696	5.91068476990386e-65	CM	CM.72_6	2
YJL084C_S1022	YJL084C	ALY2	S1022	S	1022	0.999997079372406	13.520612619871851	5.91068476990386e-65	CM	CM.72_6	1
YJL084C_S586	YJL084C	ALY2	S586	S	586	1	18.297437229756568	5.91068476990386e-65	CM	CM.72_6	2
YJL084C_S582	YJL084C	ALY2	S582	S	582	1	18.297437229756568	5.91068476990386e-65	CM	CM.72_6	2
YJL084C_S1019	YJL084C	ALY2	S1019	S	1019	0.98358952999115	13.240717128761617	5.91068476990386e-65	CM	CM.72_6	1
YJL084C_S783	YJL084C	ALY2	S783	S	783	0.903174102306366	12.225926378400064	5.91068476990386e-65	CM	CM.72_6	1
YJL092W_S893	YJL092W	SRS2	S893	S	893	0.800024747848511	14.276647472433297	2.47123781523033e-38	CM	CM.72_6	1
YJL092W_S938	YJL092W	SRS2	S938	S	938	0.999302685260773	14.56653085372622	2.47123781523033e-38	CM	CM.72_6	2
YJL092W_T935	YJL092W	SRS2	T935	T	935	0.998999536037445	13.901354882363664	2.47123781523033e-38	CM	CM.72_6	2
YJL092W_S965	YJL092W	SRS2	S965	S	965	0.999999761581421	15.70974300925174	2.47123781523033e-38	CM	CM.72_6	1
YJL095W_S250	YJL095W	BCK1	S250	S	250	1	15.17186662751394	7.71848482678533e-58	CM	CM.72_6	3
YJL095W_Y1094	YJL095W	BCK1	Y1094	Y	1094	0.999049723148346	12.653265751833189	7.71848482678533e-58	CM	CM.72_6	1
YJL095W_T1079	YJL095W	BCK1	T1079	T	1079	0.87659615278244	12.653265751833189	7.71848482678533e-58	CM	CM.72_6	1
YJL095W_S1082	YJL095W	BCK1	S1082	S	1082	0.79873913526535	12.66543745305892	7.71848482678533e-58	CM	CM.72_6	1
YJL095W_T1083	YJL095W	BCK1	T1083	T	1083	0.872199833393097	12.66543745305892	7.71848482678533e-58	CM	CM.72_6	1
YJL095W_S816	YJL095W	BCK1	S816	S	816	0.99987268447876	15.239344604933176	7.71848482678533e-58	CM	CM.72_6	1
YJL095W_S478	YJL095W	BCK1	S478	S	478	0.886057376861572	14.690770806820124	7.71848482678533e-58	CM	CM.72_6	1
YJL095W_S476	YJL095W	BCK1	S476	S	476	0.945631504058838	14.690770806820124	7.71848482678533e-58	CM	CM.72_6	1
YJL095W_S348	YJL095W	BCK1	S348	S	348	0.999993920326233	17.17431760274197	7.71848482678533e-58	CM	CM.72_6	1
YJL095W_S344	YJL095W	BCK1	S344	S	344	0.953951478004456	17.17431760274197	7.71848482678533e-58	CM	CM.72_6	1
YJL095W_S266	YJL095W	BCK1	S266	S	266	0.927576839923859	15.900623392293667	7.71848482678533e-58	CM	CM.72_6	1
YJL095W_S747	YJL095W	BCK1	S747	S	747	1	13.888094106218547	7.71848482678533e-58	CM	CM.72_6	2
YJL095W_S1061	YJL095W	BCK1	S1061	S	1061	0.995075285434723	11.548356473942604	7.71848482678533e-58	CM	CM.72_6	1
YJL095W_S22	YJL095W	BCK1	S22	S	22	0.901349425315857	14.51852093218058	7.71848482678533e-58	CM	CM.72_6	1
YJL095W_S19	YJL095W	BCK1	S19	S	19	0.968477129936218	14.51852093218058	7.71848482678533e-58	CM	CM.72_6	1
YJL095W_S1070	YJL095W	BCK1	S1070	S	1070	0.999996960163116	11.656849189077803	7.71848482678533e-58	CM	CM.72_6	1
YJL095W_S491	YJL095W	BCK1	S491	S	491	0.999961197376251	13.712753156538596	7.71848482678533e-58	CM	CM.72_6	2
YJL095W_S411	YJL095W	BCK1	S411	S	411	0.786948680877686	12.747613902639072	7.71848482678533e-58	CM	CM.72_6	1
YJL095W_S317	YJL095W	BCK1	S317	S	317	0.982661604881287	11.221627210723838	7.71848482678533e-58	CM	CM.72_6	1
YJL095W_T1018	YJL095W	BCK1	T1018	T	1018	0.949122548103333	12.832376751106125	7.71848482678533e-58	CM	CM.72_6	1
YJL098W_S906	YJL098W	SAP185	S906	S	906	0.984115779399872	13.799659483554915	1.3390948968738e-15	CM	CM.72_6	1
YJL098W_S54	YJL098W	SAP185	S54	S	54	0.99420952796936	11.750014035580293	1.3390948968738e-15	CM	CM.72_6	1
YJL098W_S52	YJL098W	SAP185	S52	S	52	0.998830854892731	11.750014035580293	1.3390948968738e-15	CM	CM.72_6	1
YJL098W_T915	YJL098W	SAP185	T915	T	915	0.993737459182739	12.392628157562532	1.3390948968738e-15	CM	CM.72_6	1
YJL098W_S187	YJL098W	SAP185	S187	S	187	0.999016642570496	12.321948269926398	1.3390948968738e-15	CM	CM.72_6	1
YJL098W_S1053	YJL098W	SAP185	S1053	S	1053	0.912426114082336	10.798031162690998	1.3390948968738e-15	CM	CM.72_6	1
YJL100W_S319	YJL100W	LSB6	S319	S	319	0.880930006504059	14.411946848784869	5.80088767156792e-8	CM	CM.72_6	1
YJL100W_S2	YJL100W	LSB6	S2	S	2	0.999998092651367	14.093827631323046	5.80088767156792e-8	CM	CM.72_6	1
YJL110C_S404	YJL110C	GZF3	S404	S	404	0.999999940395355	16.44995948189327	7.161896497999759e-45	CM	CM.72_6	2
YJL110C_S403	YJL110C	GZF3	S403	S	403	0.999999940395355	16.587740649975824	7.161896497999759e-45	CM	CM.72_6	3
YJL110C_S34	YJL110C	GZF3	S34	S	34	0.999999523162842	12.572577990059036	7.161896497999759e-45	CM	CM.72_6	1
YJL110C_S473	YJL110C	GZF3	S473	S	473	0.793704867362976	11.715936429575008	7.161896497999759e-45	CM	CM.72_6	1
YJL111W_T7	YJL111W	CCT7	T7	T	7	0.928181350231171	13.874036335057962	3.669966865102301e-11	CM	CM.72_6	2
YJL112W_S376	YJL112W	MDV1	S376	S	376	1	17.67377398361689	2.05975198510894e-38	CM	CM.72_6	1
YJL112W_S2	YJL112W	MDV1	S2	S	2	0.9759761095047	13.176458955567076	2.05975198510894e-38	CM	CM.72_6	1
YJL115W_T270	YJL115W	ASF1	T270	T	270	0.999875366687775	15.852232487688244	8.323811612807969e-16	CM	CM.72_6	3
YJL115W_T265	YJL115W	ASF1	T265	T	265	0.997792422771454	15.70233008695738	8.323811612807969e-16	CM	CM.72_6	3
YJL121C_S59	YJL121C	RPE1	S59	S	59	0.999125123023987	13.609043203084475	0.00186550537245021	CM	CM.72_6	1
YJL122W_S80	YJL122W	ALB1	S80	S	80	0.965275406837463	14.526923030660903	2.5120600905959e-4	CM	CM.72_6	1
YJL123C_S88	YJL123C	MTC1	S88	S	88	0.999900043010712	13.995367346821698	4.50307350412377e-72	CM	CM.72_6	1
YJL123C_S340	YJL123C	MTC1	S340	S	340	0.999955892562866	20.59794446178089	4.50307350412377e-72	CM	CM.72_6	4
YJL123C_S339	YJL123C	MTC1	S339	S	339	0.767447352409363	17.733315455606505	4.50307350412377e-72	CM	CM.72_6	1
YJL123C_S337	YJL123C	MTC1	S337	S	337	0.999867498874664	18.59877801458649	4.50307350412377e-72	CM	CM.72_6	3
YJL123C_S7	YJL123C	MTC1	S7	S	7	1	17.81248695493612	4.50307350412377e-72	CM	CM.72_6	5
YJL123C_S2	YJL123C	MTC1	S2	S	2	1	16.933372665241514	4.50307350412377e-72	CM	CM.72_6	4
YJL123C_S436	YJL123C	MTC1	S436	S	436	1	21.45443329957921	4.50307350412377e-72	CM	CM.72_6	3
YJL123C_S75	YJL123C	MTC1	S75	S	75	0.999968647956848	14.301580679430904	4.50307350412377e-72	CM	CM.72_6	2
YJL123C_S46	YJL123C	MTC1	S46	S	46	0.920011758804321	14.906135573952977	4.50307350412377e-72	CM	CM.72_6	1
YJL123C_S44	YJL123C	MTC1	S44	S	44	0.928560733795166	14.906135573952977	4.50307350412377e-72	CM	CM.72_6	1
YJL128C_S248	YJL128C	PBS2	S248	S	248	0.999990880489349	16.311539490236235	3.90675070011413e-50	CM	CM.72_6	2
YJL128C_S68	YJL128C	PBS2	S68	S	68	0.999960362911224	18.69609989337551	3.90675070011413e-50	CM	CM.72_6	4
YJL128C_S74	YJL128C	PBS2	S74	S	74	0.992159605026245	15.762580892866453	3.90675070011413e-50	CM	CM.72_6	1
YJL128C_S71	YJL128C	PBS2	S71	S	71	1	13.341110419547348	3.90675070011413e-50	CM	CM.72_6	1
YJL128C_S38	YJL128C	PBS2	S38	S	38	0.910462558269501	16.109420382888633	3.90675070011413e-50	CM	CM.72_6	1
YJL128C_S269	YJL128C	PBS2	S269	S	269	1	15.106427129750072	3.90675070011413e-50	CM	CM.72_6	1
YJL129C_T450	YJL129C	TRK1	T450	T	450	1	13.507127236280226	3.4850419971902396e-36	CM	CM.72_6	1
YJL129C_S493	YJL129C	TRK1	S493	S	493	0.988757729530334	14.643865677936915	3.4850419971902396e-36	CM	CM.72_6	2
YJL129C_S490	YJL129C	TRK1	S490	S	490	0.969700396060944	12.556945535114156	3.4850419971902396e-36	CM	CM.72_6	1
YJL129C_T592	YJL129C	TRK1	T592	T	592	0.827949106693268	11.91538709993878	3.4850419971902396e-36	CM	CM.72_6	1
YJL129C_S414	YJL129C	TRK1	S414	S	414	0.991054713726044	12.582588913552032	3.4850419971902396e-36	CM	CM.72_6	1
YJL129C_T1201	YJL129C	TRK1	T1201	T	1201	0.999999940395355	21.32959795658674	3.4850419971902396e-36	CM	CM.72_6	1
YJL129C_T1196	YJL129C	TRK1	T1196	T	1196	0.931097269058228	21.32959795658674	3.4850419971902396e-36	CM	CM.72_6	1
YJL130C_S1857	YJL130C	URA2	S1857	S	1857	1	18.226079780528824	2.13075009224296e-42	CM	CM.72_6	2
YJL130C_S1553	YJL130C	URA2	S1553	S	1553	0.998760879039764	13.232027372848744	2.13075009224296e-42	CM	CM.72_6	1
YJL130C_S1551	YJL130C	URA2	S1551	S	1551	0.790008068084717	10.38093922905156	2.13075009224296e-42	CM	CM.72_6	1
YJL134W_S18	YJL134W	LCB3	S18	S	18	1	20.306504850228137	9.70322719290349e-57	CM	CM.72_6	7
YJL134W_T16	YJL134W	LCB3	T16	T	16	1	20.089115284589433	9.70322719290349e-57	CM	CM.72_6	6
YJL138C_T146	YJL138C	NA	T146	T	146	1	15.738265684479217	7.001628373363309e-87	CM	CM.72_6	1
YKR059W_T146	YKR059W	NA	T146	T	146	1	15.738265684479217	7.001628373363309e-87	CM	CM.72_6	1
YJL138C_S2	YJL138C	NA	S2	S	2	1	22.61636638431065	7.001628373363309e-87	CM	CM.72_6	10
YKR059W_S2	YKR059W	NA	S2	S	2	1	22.61636638431065	7.001628373363309e-87	CM	CM.72_6	10
YJL138C_T6	YJL138C	NA	T6	T	6	1	19.170052066595954	7.001628373363309e-87	CM	CM.72_6	9
YKR059W_T6	YKR059W	NA	T6	T	6	1	19.170052066595954	7.001628373363309e-87	CM	CM.72_6	9
YJL138C_S11	YJL138C	NA	S11	S	11	0.999893128871918	15.802233587705135	7.001628373363309e-87	CM	CM.72_6	3
YKR059W_S11	YKR059W	NA	S11	S	11	0.999893128871918	15.802233587705135	7.001628373363309e-87	CM	CM.72_6	3
YJL138C_T86	YJL138C	NA	T86	T	86	0.776025116443634	12.199569251066704	7.001628373363309e-87	CM	CM.72_6	1
YKR059W_T86	YKR059W	NA	T86	T	86	0.776025116443634	12.199569251066704	7.001628373363309e-87	CM	CM.72_6	1
YJL141C_T246	YJL141C	YAK1	T246	T	246	0.812180817127228	20.365726204936767	1.45211448259117e-56	CM	CM.72_6	2
YJL141C_S240	YJL141C	YAK1	S240	S	240	0.998279988765717	20.57207763850691	1.45211448259117e-56	CM	CM.72_6	3
YJL141C_S247	YJL141C	YAK1	S247	S	247	0.999426901340485	19.550717103074696	1.45211448259117e-56	CM	CM.72_6	2
YJL141C_Y242	YJL141C	YAK1	Y242	Y	242	0.999994397163391	19.79692534355815	1.45211448259117e-56	CM	CM.72_6	4
YJL141C_T288	YJL141C	YAK1	T288	T	288	1	14.922159649240342	1.45211448259117e-56	CM	CM.72_6	1
YJL141C_S128	YJL141C	YAK1	S128	S	128	1	19.342637045076465	1.45211448259117e-56	CM	CM.72_6	2
YJL141C_S127	YJL141C	YAK1	S127	S	127	1	19.342637045076465	1.45211448259117e-56	CM	CM.72_6	2
YJL141C_Y530	YJL141C	YAK1	Y530	Y	530	1	18.52501912971416	1.45211448259117e-56	CM	CM.72_6	1
YJL141C_S38	YJL141C	YAK1	S38	S	38	1	14.64846177305227	1.45211448259117e-56	CM	CM.72_6	1
YJL141C_Y212	YJL141C	YAK1	Y212	Y	212	0.995689988136292	14.47315805243584	1.45211448259117e-56	CM	CM.72_6	1
YJL146W_S148	YJL146W	IDS2	S148	S	148	1	13.221346972422827	8.30363379443647e-48	CM	CM.72_6	1
YJL146W_T43	YJL146W	IDS2	T43	T	43	0.999896585941315	14.89766236682847	8.30363379443647e-48	CM	CM.72_6	2
YJL146W_S39	YJL146W	IDS2	S39	S	39	1	16.44204674544091	8.30363379443647e-48	CM	CM.72_6	6
YJL146W_S27	YJL146W	IDS2	S27	S	27	0.992363452911377	14.671919429322353	8.30363379443647e-48	CM	CM.72_6	2
YJL146W_S126	YJL146W	IDS2	S126	S	126	0.999955117702484	11.193304481889877	8.30363379443647e-48	CM	CM.72_6	1
YJL146W_S122	YJL146W	IDS2	S122	S	122	1	16.302429702028846	8.30363379443647e-48	CM	CM.72_6	3
YJL146W_S130	YJL146W	IDS2	S130	S	130	0.99999874830246	11.634070395263176	8.30363379443647e-48	CM	CM.72_6	2
YJL146W_S136	YJL146W	IDS2	S136	S	136	0.999830484390259	15.037579562171898	8.30363379443647e-48	CM	CM.72_6	2
YJL148W_Y8	YJL148W	RPA34	Y8	Y	8	0.999866425991058	12.892094750535668	1.15833057389341e-23	CM	CM.72_6	1
YJL148W_S10	YJL148W	RPA34	S10	S	10	0.986873984336853	12.892094750535668	1.15833057389341e-23	CM	CM.72_6	1
YJL148W_S65	YJL148W	RPA34	S65	S	65	0.816272914409637	13.881629609019106	1.15833057389341e-23	CM	CM.72_6	1
YJL148W_S5	YJL148W	RPA34	S5	S	5	0.986352026462555	12.892094750535668	1.15833057389341e-23	CM	CM.72_6	1
YJL153C_T2	YJL153C	INO1	T2	T	2	0.916991889476776	11.97677914876908	7.65039825570747e-57	CM	CM.72_6	1
YJL153C_S42	YJL153C	INO1	S42	S	42	0.783922135829926	13.591897333124662	7.65039825570747e-57	CM	CM.72_6	1
YJL153C_S161	YJL153C	INO1	S161	S	161	0.9246826171875	10.258984333329987	7.65039825570747e-57	CM	CM.72_6	1
YJL157C_S114	YJL157C	FAR1	S114	S	114	0.999999940395355	14.151285858884012	1.73327147588428e-18	CM	CM.72_6	2
YJL157C_S110	YJL157C	FAR1	S110	S	110	0.98589950799942	11.373619827211956	1.73327147588428e-18	CM	CM.72_6	1
YJL157C_T299	YJL157C	FAR1	T299	T	299	0.89865243434906	14.50495109672746	1.73327147588428e-18	CM	CM.72_6	1
YJL157C_T324	YJL157C	FAR1	T324	T	324	0.999960124492645	13.402253163706174	1.73327147588428e-18	CM	CM.72_6	1
YJL158C_S154	YJL158C	CIS3	S154	S	154	1	11.853908632800117	0.00164078720810154	CM	CM.72_6	1
YJL159W_S340	YJL159W	HSP150	S340	S	340	1	11.853908632800117	0.00164078720810154	CM	CM.72_6	1
YJL160C_S214	YJL160C	PIR5	S214	S	214	1	11.853908632800117	0.00164078720810154	CM	CM.72_6	1
YKL163W_S252	YKL163W	PIR3	S252	S	252	1	11.853908632800117	0.00164078720810154	CM	CM.72_6	1
YKL164C_S268	YKL164C	PIR1	S268	S	268	1	11.853908632800117	0.00164078720810154	CM	CM.72_6	1
YJL162C_S105	YJL162C	JJJ2	S105	S	105	0.999758780002594	14.729709480740745	2.66470276424326e-22	CM	CM.72_6	1
YJL162C_T107	YJL162C	JJJ2	T107	T	107	0.900313436985016	14.734635932966825	2.66470276424326e-22	CM	CM.72_6	1
YJL164C_S2	YJL164C	TPK1	S2	S	2	0.863643407821655	13.810997988729776	5.05284207821568e-30	CM	CM.72_6	2
YJL164C_T241	YJL164C	TPK1	T241	T	241	0.998928308486938	15.68477192736901	5.05284207821568e-30	CM	CM.72_6	1
YJL164C_Y248	YJL164C	TPK1	Y248	Y	248	0.985216498374939	12.22543070757833	5.05284207821568e-30	CM	CM.72_6	1
YJL164C_S13	YJL164C	TPK1	S13	S	13	1	14.761129916017843	5.05284207821568e-30	CM	CM.72_6	4
YJL164C_S43	YJL164C	TPK1	S43	S	43	0.954710900783539	11.683147583056074	5.05284207821568e-30	CM	CM.72_6	1
YJL165C_S233	YJL165C	HAL5	S233	S	233	1	16.69637275519694	8.500143858070586e-43	CM	CM.72_6	1
YJL165C_S395	YJL165C	HAL5	S395	S	395	1	17.17116174971026	8.500143858070586e-43	CM	CM.72_6	2
YJL165C_S391	YJL165C	HAL5	S391	S	391	1	17.31462461157489	8.500143858070586e-43	CM	CM.72_6	2
YJL165C_S17	YJL165C	HAL5	S17	S	17	1	14.788493336700991	8.500143858070586e-43	CM	CM.72_6	2
YJL165C_S19	YJL165C	HAL5	S19	S	19	0.98970240354538	13.008569362035995	8.500143858070586e-43	CM	CM.72_6	2
YJL165C_S358	YJL165C	HAL5	S358	S	358	0.999989211559296	12.645620225769878	8.500143858070586e-43	CM	CM.72_6	1
YJL165C_S353	YJL165C	HAL5	S353	S	353	0.999126076698303	11.133818264171335	8.500143858070586e-43	CM	CM.72_6	1
YJL165C_S356	YJL165C	HAL5	S356	S	356	0.980859100818634	10.140202508678112	8.500143858070586e-43	CM	CM.72_6	1
YJL165C_S160	YJL165C	HAL5	S160	S	160	0.993447482585907	15.07225751508206	8.500143858070586e-43	CM	CM.72_6	2
YJL165C_T157	YJL165C	HAL5	T157	T	157	0.983610808849335	13.628214553530604	8.500143858070586e-43	CM	CM.72_6	1
YJL165C_S72	YJL165C	HAL5	S72	S	72	1	14.877587522862973	8.500143858070586e-43	CM	CM.72_6	1
YJL165C_S68	YJL165C	HAL5	S68	S	68	1	14.877587522862973	8.500143858070586e-43	CM	CM.72_6	1
YJL165C_S324	YJL165C	HAL5	S324	S	324	1	16.332747488077825	8.500143858070586e-43	CM	CM.72_6	8
YJL165C_S333	YJL165C	HAL5	S333	S	333	0.999960005283356	14.020346062433964	8.500143858070586e-43	CM	CM.72_6	3
YJL165C_S336	YJL165C	HAL5	S336	S	336	0.99999988079071	14.69181568138015	8.500143858070586e-43	CM	CM.72_6	3
YJL165C_S473	YJL165C	HAL5	S473	S	473	0.997982501983643	12.914509605738251	8.500143858070586e-43	CM	CM.72_6	2
YJL165C_S7	YJL165C	HAL5	S7	S	7	1	15.437295570409916	8.500143858070586e-43	CM	CM.72_6	1
YJL165C_S273	YJL165C	HAL5	S273	S	273	0.808097779750824	13.810391188505683	8.500143858070586e-43	CM	CM.72_6	1
YJL165C_S275	YJL165C	HAL5	S275	S	275	0.956172227859497	16.20007250134204	8.500143858070586e-43	CM	CM.72_6	2
YJL168C_S719	YJL168C	SET2	S719	S	719	0.935083389282227	11.880169824070933	1.4066550573359696e-42	CM	CM.72_6	1
YJL168C_S522	YJL168C	SET2	S522	S	522	0.999603390693665	16.846070497270127	1.4066550573359696e-42	CM	CM.72_6	1
YJL168C_S10	YJL168C	SET2	S10	S	10	1	15.680848058258793	1.4066550573359696e-42	CM	CM.72_6	1
YJL176C_T235	YJL176C	SWI3	T235	T	235	0.999998867511749	17.225354159538046	4.16845062430956e-35	CM	CM.72_6	3
YJL176C_S231	YJL176C	SWI3	S231	S	231	0.99999988079071	17.225354159538046	4.16845062430956e-35	CM	CM.72_6	3
YJL176C_S263	YJL176C	SWI3	S263	S	263	1	11.222525218488782	4.16845062430956e-35	CM	CM.72_6	1
YJL176C_S88	YJL176C	SWI3	S88	S	88	0.98321795463562	14.62792998692906	4.16845062430956e-35	CM	CM.72_6	2
YJL176C_S210	YJL176C	SWI3	S210	S	210	0.997042000293732	12.694857979077376	4.16845062430956e-35	CM	CM.72_6	1
YJL182C_S90	YJL182C	NA	S90	S	90	0.999995708465576	18.08951155788854	6.76262292839812e-59	CM	CM.72_6	1
YJL187C_S133	YJL187C	SWE1	S133	S	133	1	13.939991873073708	8.355963809330309e-34	CM	CM.72_6	1
YJL187C_Y363	YJL187C	SWE1	Y363	Y	363	0.830273985862732	12.024475108416684	8.355963809330309e-34	CM	CM.72_6	1
YJL191W_S12	YJL191W	RPS14B	S12	S	12	1	18.457354244764133	1.08878260626996e-54	CM	CM.72_6	1
YJL191W_S126	YJL191W	RPS14B	S126	S	126	0.86207127571106	15.066652778270392	1.08878260626996e-54	CM	CM.72_6	1
YJL197W_T874	YJL197W	UBP12	T874	T	874	1	20.149168845038673	1.2257996377681699e-42	CM	CM.72_6	1
YJL197W_T864	YJL197W	UBP12	T864	T	864	0.948970079421997	20.149168845038673	1.2257996377681699e-42	CM	CM.72_6	1
YJL197W_S1252	YJL197W	UBP12	S1252	S	1252	1	15.979057560565316	1.2257996377681699e-42	CM	CM.72_6	2
YJL197W_S1160	YJL197W	UBP12	S1160	S	1160	0.999999344348907	15.233690065119522	1.2257996377681699e-42	CM	CM.72_6	1
YJL197W_T1153	YJL197W	UBP12	T1153	T	1153	1	15.233690065119522	1.2257996377681699e-42	CM	CM.72_6	1
YJL198W_Y19	YJL198W	PHO90	Y19	Y	19	0.839048683643341	8.78260028346896	3.1339860099108297e-26	CM	CM.72_6	1
YJL198W_T96	YJL198W	PHO90	T96	T	96	1	14.158632312619345	3.1339860099108297e-26	CM	CM.72_6	1
YJL198W_T93	YJL198W	PHO90	T93	T	93	1	14.158632312619345	3.1339860099108297e-26	CM	CM.72_6	1
YJL201W_S404	YJL201W	ECM25	S404	S	404	0.999599635601044	13.162263394083284	1.20795149078806e-34	CM	CM.72_6	1
YJL201W_S402	YJL201W	ECM25	S402	S	402	0.999760210514069	13.162263394083284	1.20795149078806e-34	CM	CM.72_6	1
YJL201W_S400	YJL201W	ECM25	S400	S	400	0.982216000556946	13.162263394083284	1.20795149078806e-34	CM	CM.72_6	1
YJL201W_T422	YJL201W	ECM25	T422	T	422	1	14.822659463287902	1.20795149078806e-34	CM	CM.72_6	2
YJL201W_S411	YJL201W	ECM25	S411	S	411	0.98089611530304	14.155354040581638	1.20795149078806e-34	CM	CM.72_6	1
YJL201W_T410	YJL201W	ECM25	T410	T	410	0.78849071264267	13.953351033814322	1.20795149078806e-34	CM	CM.72_6	1
YJL201W_Y414	YJL201W	ECM25	Y414	Y	414	0.847250521183014	13.678938556166273	1.20795149078806e-34	CM	CM.72_6	1
YJL201W_S435	YJL201W	ECM25	S435	S	435	0.999998092651367	15.440744532714962	1.20795149078806e-34	CM	CM.72_6	1
YJL201W_S436	YJL201W	ECM25	S436	S	436	0.990408778190613	14.570949898765472	1.20795149078806e-34	CM	CM.72_6	1
YJL204C_S409	YJL204C	RCY1	S409	S	409	0.942932307720184	16.064169512999257	3.79153849127401e-25	CM	CM.72_6	3
YJL207C_S1799	YJL207C	LAA1	S1799	S	1799	0.99757045507431	17.23886393744262	1.37524214753208e-16	CM	CM.72_6	1
YJL212C_S13	YJL212C	OPT1	S13	S	13	0.961903929710388	14.141141758428546	1.14002098759465e-22	CM	CM.72_6	1
YJL212C_S10	YJL212C	OPT1	S10	S	10	0.989292621612549	14.141141758428546	1.14002098759465e-22	CM	CM.72_6	1
YJL212C_T51	YJL212C	OPT1	T51	T	51	1	13.537429700662477	1.14002098759465e-22	CM	CM.72_6	1
YJL212C_T50	YJL212C	OPT1	T50	T	50	1	13.818433730632998	1.14002098759465e-22	CM	CM.72_6	2
YJL212C_T48	YJL212C	OPT1	T48	T	48	1	13.818433730632998	1.14002098759465e-22	CM	CM.72_6	2
YJL212C_S60	YJL212C	OPT1	S60	S	60	1	11.320107896523274	1.14002098759465e-22	CM	CM.72_6	1
YJR001W_S8	YJR001W	AVT1	S8	S	8	1	20.131284249427935	1.54786891205864e-68	CM	CM.72_6	4
YJR001W_S115	YJR001W	AVT1	S115	S	115	1	15.472168602325688	1.54786891205864e-68	CM	CM.72_6	2
YJR001W_T99	YJR001W	AVT1	T99	T	99	0.910221040248871	14.089116100078352	1.54786891205864e-68	CM	CM.72_6	1
YJR001W_Y100	YJR001W	AVT1	Y100	Y	100	0.969847619533539	14.089115148674567	1.54786891205864e-68	CM	CM.72_6	1
YJR001W_S37	YJR001W	AVT1	S37	S	37	0.998671412467957	14.115006837329725	1.54786891205864e-68	CM	CM.72_6	1
YJR001W_S35	YJR001W	AVT1	S35	S	35	0.996443152427673	15.017365392044953	1.54786891205864e-68	CM	CM.72_6	2
YJR001W_S31	YJR001W	AVT1	S31	S	31	0.996963083744049	15.082038128912432	1.54786891205864e-68	CM	CM.72_6	1
YJR001W_S58	YJR001W	AVT1	S58	S	58	1	15.514883722459665	1.54786891205864e-68	CM	CM.72_6	2
YJR001W_S50	YJR001W	AVT1	S50	S	50	1	16.098974490122473	1.54786891205864e-68	CM	CM.72_6	3
YJR001W_S15	YJR001W	AVT1	S15	S	15	0.974290192127228	11.912621998041889	1.54786891205864e-68	CM	CM.72_6	1
YJR001W_T181	YJR001W	AVT1	T181	T	181	1	14.750134208239848	1.54786891205864e-68	CM	CM.72_6	4
YJR001W_S187	YJR001W	AVT1	S187	S	187	1	10.688209500758974	1.54786891205864e-68	CM	CM.72_6	1
YJR002W_S177	YJR002W	MPP10	S177	S	177	1	19.562960969068936	2.23616850916161e-63	CM	CM.72_6	6
YJR002W_S176	YJR002W	MPP10	S176	S	176	1	17.31677427677748	2.23616850916161e-63	CM	CM.72_6	3
YJR002W_S169	YJR002W	MPP10	S169	S	169	0.999961614608765	14.611831253583148	2.23616850916161e-63	CM	CM.72_6	2
YJR002W_S168	YJR002W	MPP10	S168	S	168	0.850899279117584	11.483239340406609	2.23616850916161e-63	CM	CM.72_6	1
YJR005W_S687	YJR005W	APL1	S687	S	687	1	14.900369358944378	1.59479437109462e-14	CM	CM.72_6	1
YJR006W_S20	YJR006W	POL31	S20	S	20	0.999894559383392	16.76061544001551	1.46057740701759e-6	CM	CM.72_6	1
YJR007W_S292	YJR007W	SUI2	S292	S	292	1	9.998372924242078	1.48900792679125e-9	CM	CM.72_6	1
YJR007W_S301	YJR007W	SUI2	S301	S	301	1	9.998372924242078	1.48900792679125e-9	CM	CM.72_6	1
YJR009C_T199	YJR009C	TDH2	T199	T	199	0.974294126033783	13.71670524410622	1.0782775296429797e-92	CM	CM.72_6	1
YJR009C_S201	YJR009C	TDH2	S201	S	201	0.999986052513123	24.232374217414463	1.0782775296429797e-92	CM	CM.72_6	2
YJR009C_S149	YJR009C	TDH2	S149	S	149	0.999990701675415	17.75789582402371	1.0782775296429797e-92	CM	CM.72_6	2
YJR009C_T227	YJR009C	TDH2	T227	T	227	1	13.427149273880882	1.0782775296429797e-92	CM	CM.72_6	2
YJR009C_T125	YJR009C	TDH2	T125	T	125	1	16.765006215204494	1.0782775296429797e-92	CM	CM.72_6	1
YJR009C_S124	YJR009C	TDH2	S124	S	124	1	16.765006215204494	1.0782775296429797e-92	CM	CM.72_6	1
YJR009C_S123	YJR009C	TDH2	S123	S	123	1	16.765006215204494	1.0782775296429797e-92	CM	CM.72_6	1
YJR009C_T120	YJR009C	TDH2	T120	T	120	1	16.825647979355175	1.0782775296429797e-92	CM	CM.72_6	2
YJR009C_S190	YJR009C	TDH2	S190	S	190	0.993275880813599	16.0201353575104	1.0782775296429797e-92	CM	CM.72_6	1
YJR009C_T252	YJR009C	TDH2	T252	T	252	0.99984484910965	15.418429705569311	1.0782775296429797e-92	CM	CM.72_6	1
YJR009C_T251	YJR009C	TDH2	T251	T	251	0.997294723987579	15.418429705569311	1.0782775296429797e-92	CM	CM.72_6	1
YJR012C_S176	YJR012C	YJR012C	S176	S	176	1	17.953053993400967	1.2561541468792298e-44	CM	CM.72_6	1
YJR016C_S554	YJR016C	ILV3	S554	S	554	1	14.32054592429082	2.09848704477313e-53	CM	CM.72_6	1
YJR025C_S176	YJR025C	BNA1	S176	S	176	1	17.284978309951384	6.434795944281269e-11	CM	CM.72_6	1
YJR025C_T145	YJR025C	BNA1	T145	T	145	1	11.218737027610242	6.434795944281269e-11	CM	CM.72_6	1
YJR025C_S136	YJR025C	BNA1	S136	S	136	1	11.218737027610242	6.434795944281269e-11	CM	CM.72_6	1
YJR031C_S1021	YJR031C	GEA1	S1021	S	1021	0.99809730052948	11.804345203138734	0.00591627202548033	CM	CM.72_6	1
YJR031C_S1020	YJR031C	GEA1	S1020	S	1020	0.998409330844879	11.804345203138734	0.00591627202548033	CM	CM.72_6	1
YJR033C_S1248	YJR033C	RAV1	S1248	S	1248	1	17.030990991235267	2.5804752226634896e-45	CM	CM.72_6	1
YJR033C_S1244	YJR033C	RAV1	S1244	S	1244	1	18.230550935396177	2.5804752226634896e-45	CM	CM.72_6	5
YJR033C_S1252	YJR033C	RAV1	S1252	S	1252	1	17.030990991235267	2.5804752226634896e-45	CM	CM.72_6	1
YJR033C_S1246	YJR033C	RAV1	S1246	S	1246	1	17.22235074258312	2.5804752226634896e-45	CM	CM.72_6	3
YJR033C_S1211	YJR033C	RAV1	S1211	S	1211	0.999716758728027	13.03472197003208	2.5804752226634896e-45	CM	CM.72_6	1
YJR042W_S6	YJR042W	NUP85	S6	S	6	0.991766691207886	14.461883007724811	0.00481234594839085	CM	CM.72_6	1
YJR042W_S444	YJR042W	NUP85	S444	S	444	0.999705255031586	12.453574505922822	0.00481234594839085	CM	CM.72_6	2
YJR043C_T307	YJR043C	POL32	T307	T	307	0.981432318687439	16.623830289000352	3.890352558524579e-20	CM	CM.72_6	1
YJR043C_S234	YJR043C	POL32	S234	S	234	1	14.655897045022732	3.890352558524579e-20	CM	CM.72_6	1
YJR043C_S230	YJR043C	POL32	S230	S	230	1	14.655897045022732	3.890352558524579e-20	CM	CM.72_6	1
YJR043C_S290	YJR043C	POL32	S290	S	290	0.786793947219849	13.606260580888764	3.890352558524579e-20	CM	CM.72_6	1
YJR044C_S137	YJR044C	VPS55	S137	S	137	1	13.611618092937666	8.96686308513553e-14	CM	CM.72_6	1
YJR045C_T244	YJR045C	SSC1	T244	T	244	0.788965165615082	13.281995187305943	2.84172110103708e-64	CM	CM.72_6	1
YJR045C_S385	YJR045C	SSC1	S385	S	385	0.990386486053467	12.09723775406604	2.84172110103708e-64	CM	CM.72_6	1
YJR045C_T169	YJR045C	SSC1	T169	T	169	0.994323492050171	12.044801684042993	2.84172110103708e-64	CM	CM.72_6	1
YJR045C_S66	YJR045C	SSC1	S66	S	66	0.87389725446701	12.539189663990612	2.84172110103708e-64	CM	CM.72_6	1
YJR047C_S2	YJR047C	ANB1	S2	S	2	1	28.07482354943676	7.0141012144614e-129	CM	CM.72_6	22
YJR047C_T7	YJR047C	ANB1	T7	T	7	1	23.178768297499268	7.0141012144614e-129	CM	CM.72_6	17
YJR047C_S16	YJR047C	ANB1	S16	S	16	1	21.743923975024327	7.0141012144614e-129	CM	CM.72_6	17
YJR047C_T18	YJR047C	ANB1	T18	T	18	0.999999523162842	20.121100122585567	7.0141012144614e-129	CM	CM.72_6	7
YJR047C_Y19	YJR047C	ANB1	Y19	Y	19	1	20.101130680392735	7.0141012144614e-129	CM	CM.72_6	10
YJR049C_S503	YJR049C	UTR1	S503	S	503	1	14.667978962199411	2.1506776177297193e-40	CM	CM.72_6	2
YJR049C_S499	YJR049C	UTR1	S499	S	499	1	14.667978962199411	2.1506776177297193e-40	CM	CM.72_6	2
YJR049C_Y104	YJR049C	UTR1	Y104	Y	104	0.997605264186859	12.989096420767456	2.1506776177297193e-40	CM	CM.72_6	1
YJR049C_S519	YJR049C	UTR1	S519	S	519	0.892826497554779	15.054679786883716	2.1506776177297193e-40	CM	CM.72_6	1
YJR052W_S85	YJR052W	RAD7	S85	S	85	0.999716103076935	16.61609371411292	1.53715905162719e-30	CM	CM.72_6	2
YJR052W_S64	YJR052W	RAD7	S64	S	64	0.992070138454437	14.093672507958964	1.53715905162719e-30	CM	CM.72_6	1
YJR053W_S461	YJR053W	BFA1	S461	S	461	0.836959183216095	12.569269788655834	5.44279774348129e-13	CM	CM.72_6	1
YJR053W_S161	YJR053W	BFA1	S161	S	161	0.770901679992676	12.733635276585847	5.44279774348129e-13	CM	CM.72_6	1
YJR053W_T24	YJR053W	BFA1	T24	T	24	0.870562076568604	12.21877715522885	5.44279774348129e-13	CM	CM.72_6	1
YJR053W_T23	YJR053W	BFA1	T23	T	23	0.879174590110779	12.21877715522885	5.44279774348129e-13	CM	CM.72_6	1
YJR053W_S150	YJR053W	BFA1	S150	S	150	1	10.056273836820752	5.44279774348129e-13	CM	CM.72_6	1
YJR056C_S221	YJR056C	YJR056C	S221	S	221	1	15.34537790252458	8.87113134843365e-31	CM	CM.72_6	1
YJR059W_T160	YJR059W	PTK2	T160	T	160	1	14.096781003842976	2.1336872709553e-48	CM	CM.72_6	2
YJR059W_S781	YJR059W	PTK2	S781	S	781	0.999204039573669	14.593949736593729	2.1336872709553e-48	CM	CM.72_6	2
YJR059W_S778	YJR059W	PTK2	S778	S	778	0.994224011898041	14.837444240483698	2.1336872709553e-48	CM	CM.72_6	2
YJR059W_S784	YJR059W	PTK2	S784	S	784	1	16.77003949769179	2.1336872709553e-48	CM	CM.72_6	2
YJR059W_T56	YJR059W	PTK2	T56	T	56	0.763741195201874	11.168665915778256	2.1336872709553e-48	CM	CM.72_6	1
YJR059W_S65	YJR059W	PTK2	S65	S	65	0.949795424938202	15.257196571100897	2.1336872709553e-48	CM	CM.72_6	1
YJR059W_S57	YJR059W	PTK2	S57	S	57	0.939305424690247	16.90043612448092	2.1336872709553e-48	CM	CM.72_6	2
YJR059W_S59	YJR059W	PTK2	S59	S	59	0.989587008953094	15.211955103941332	2.1336872709553e-48	CM	CM.72_6	2
YJR059W_S755	YJR059W	PTK2	S755	S	755	1	15.936347044353523	2.1336872709553e-48	CM	CM.72_6	1
YJR059W_S752	YJR059W	PTK2	S752	S	752	1	15.994718581961395	2.1336872709553e-48	CM	CM.72_6	2
YJR059W_T745	YJR059W	PTK2	T745	T	745	1	15.936347044353523	2.1336872709553e-48	CM	CM.72_6	1
YJR059W_S711	YJR059W	PTK2	S711	S	711	0.999899446964264	13.521366255559492	2.1336872709553e-48	CM	CM.72_6	2
YJR059W_T716	YJR059W	PTK2	T716	T	716	0.817483901977539	13.727222552617103	2.1336872709553e-48	CM	CM.72_6	1
YJR059W_S623	YJR059W	PTK2	S623	S	623	1	14.968035893493573	2.1336872709553e-48	CM	CM.72_6	2
YJR059W_T647	YJR059W	PTK2	T647	T	647	0.994414329528809	10.704046322887448	2.1336872709553e-48	CM	CM.72_6	1
YJR060W_S48	YJR060W	CBF1	S48	S	48	1	19.177799938612	2.2848385965668603e-74	CM	CM.72_6	3
YJR060W_S45	YJR060W	CBF1	S45	S	45	1	18.31246894441902	2.2848385965668603e-74	CM	CM.72_6	2
YJR060W_T154	YJR060W	CBF1	T154	T	154	0.99614405632019	15.23724804443455	2.2848385965668603e-74	CM	CM.72_6	2
YJR060W_T138	YJR060W	CBF1	T138	T	138	1	18.155503450669073	2.2848385965668603e-74	CM	CM.72_6	11
YJR060W_S156	YJR060W	CBF1	S156	S	156	0.999928712844849	18.187816317316585	2.2848385965668603e-74	CM	CM.72_6	6
YJR060W_S155	YJR060W	CBF1	S155	S	155	0.999380707740784	17.711938101667478	2.2848385965668603e-74	CM	CM.72_6	5
YJR060W_T148	YJR060W	CBF1	T148	T	148	0.999913513660431	15.571994878065423	2.2848385965668603e-74	CM	CM.72_6	3
YJR060W_S140	YJR060W	CBF1	S140	S	140	1	16.098042358618606	2.2848385965668603e-74	CM	CM.72_6	4
YJR060W_S149	YJR060W	CBF1	S149	S	149	0.99999064207077	12.455019396277208	2.2848385965668603e-74	CM	CM.72_6	1
YJR064W_S237	YJR064W	CCT5	S237	S	237	0.906786680221558	14.778972248806124	8.58391107574614e-22	CM	CM.72_6	1
YJR067C_S13	YJR067C	YAE1	S13	S	13	0.999997913837433	15.87605022581374	9.3249494584526e-51	CM	CM.72_6	1
YJR067C_S11	YJR067C	YAE1	S11	S	11	0.99999862909317	15.87605022581374	9.3249494584526e-51	CM	CM.72_6	1
YJR072C_S313	YJR072C	NPA3	S313	S	313	1	16.640402757916167	2.21829945359522e-38	CM	CM.72_6	3
YJR072C_S308	YJR072C	NPA3	S308	S	308	0.999994218349457	15.838441990286793	2.21829945359522e-38	CM	CM.72_6	2
YJR072C_S304	YJR072C	NPA3	S304	S	304	0.992924153804779	13.891999707528669	2.21829945359522e-38	CM	CM.72_6	1
YJR072C_S372	YJR072C	NPA3	S372	S	372	0.997500121593475	14.372050363107078	2.21829945359522e-38	CM	CM.72_6	1
YJR072C_S352	YJR072C	NPA3	S352	S	352	1	12.533921593328955	2.21829945359522e-38	CM	CM.72_6	1
YJR076C_T327	YJR076C	CDC11	T327	T	327	1	17.947727812806495	2.80089064805445e-41	CM	CM.72_6	1
YJR076C_S318	YJR076C	CDC11	S318	S	318	0.867847681045532	10.951308598080027	2.80089064805445e-41	CM	CM.72_6	1
YJR076C_S317	YJR076C	CDC11	S317	S	317	0.999991536140442	12.68935449709682	2.80089064805445e-41	CM	CM.72_6	1
YJR076C_S320	YJR076C	CDC11	S320	S	320	0.971271693706512	15.118986241412063	2.80089064805445e-41	CM	CM.72_6	3
YJR076C_S2	YJR076C	CDC11	S2	S	2	1	15.69521215547518	2.80089064805445e-41	CM	CM.72_6	2
YJR076C_S9	YJR076C	CDC11	S9	S	9	0.788874924182892	10.886884803736882	2.80089064805445e-41	CM	CM.72_6	1
YJR076C_S8	YJR076C	CDC11	S8	S	8	0.788874924182892	10.886884803736882	2.80089064805445e-41	CM	CM.72_6	1
YJR080C_S363	YJR080C	AIM24	S363	S	363	0.999998450279236	13.693875188875408	2.00021398822286e-11	CM	CM.72_6	1
YJR083C_T49	YJR083C	ACF4	T49	T	49	1	16.437998380943203	3.99502685237686e-48	CM	CM.72_6	1
YJR083C_S44	YJR083C	ACF4	S44	S	44	1	17.063105844465017	3.99502685237686e-48	CM	CM.72_6	2
YJR083C_S165	YJR083C	ACF4	S165	S	165	1	19.110758441364503	3.99502685237686e-48	CM	CM.72_6	3
YJR083C_S179	YJR083C	ACF4	S179	S	179	0.998407959938049	14.131413603295986	3.99502685237686e-48	CM	CM.72_6	1
YJR083C_S62	YJR083C	ACF4	S62	S	62	1	18.371589594375827	3.99502685237686e-48	CM	CM.72_6	3
YJR083C_S61	YJR083C	ACF4	S61	S	61	1	12.391287488972274	3.99502685237686e-48	CM	CM.72_6	1
YJR083C_S78	YJR083C	ACF4	S78	S	78	0.99999988079071	16.21207168226239	3.99502685237686e-48	CM	CM.72_6	2
YJR083C_S71	YJR083C	ACF4	S71	S	71	0.999997794628143	16.934828177325176	3.99502685237686e-48	CM	CM.72_6	3
YJR083C_S74	YJR083C	ACF4	S74	S	74	0.999998152256012	16.526027018168847	3.99502685237686e-48	CM	CM.72_6	2
YJR083C_S9	YJR083C	ACF4	S9	S	9	1	13.05182340168473	3.99502685237686e-48	CM	CM.72_6	1
YJR083C_Y283	YJR083C	ACF4	Y283	Y	283	0.999812185764313	14.521119956720852	3.99502685237686e-48	CM	CM.72_6	1
YJR083C_S288	YJR083C	ACF4	S288	S	288	1	12.36147975376088	3.99502685237686e-48	CM	CM.72_6	2
YJR083C_S156	YJR083C	ACF4	S156	S	156	0.997653186321259	10.961877698984576	3.99502685237686e-48	CM	CM.72_6	1
YJR083C_T239	YJR083C	ACF4	T239	T	239	0.998623549938202	12.61648218988832	3.99502685237686e-48	CM	CM.72_6	1
YJR083C_T149	YJR083C	ACF4	T149	T	149	0.999945044517517	12.860573583220033	3.99502685237686e-48	CM	CM.72_6	1
YJR086W_S7	YJR086W	STE18	S7	S	7	1	17.274406530997588	6.864426519497409e-35	CM	CM.72_6	6
YJR086W_S3	YJR086W	STE18	S3	S	3	0.999401092529297	15.275719723069226	6.864426519497409e-35	CM	CM.72_6	2
YJR089W_S263	YJR089W	BIR1	S263	S	263	0.997301816940308	14.16369700924973	1.74554168237357e-27	CM	CM.72_6	2
YJR089W_S477	YJR089W	BIR1	S477	S	477	1	16.756127374852973	1.74554168237357e-27	CM	CM.72_6	1
YJR089W_S525	YJR089W	BIR1	S525	S	525	0.804493427276611	11.613049817891069	1.74554168237357e-27	CM	CM.72_6	1
YJR089W_T818	YJR089W	BIR1	T818	T	818	0.86747807264328	13.874090763143094	1.74554168237357e-27	CM	CM.72_6	1
YJR089W_T618	YJR089W	BIR1	T618	T	618	0.805880904197693	15.133187484581772	1.74554168237357e-27	CM	CM.72_6	1
YJR089W_S508	YJR089W	BIR1	S508	S	508	1	13.135245001354097	1.74554168237357e-27	CM	CM.72_6	1
YJR089W_S587	YJR089W	BIR1	S587	S	587	0.991634249687195	12.80913490614545	1.74554168237357e-27	CM	CM.72_6	1
YJR090C_S199	YJR090C	GRR1	S199	S	199	1	12.969102715782748	4.41348544799933e-5	CM	CM.72_6	1
YJR090C_S1101	YJR090C	GRR1	S1101	S	1101	1	11.670241566726029	4.41348544799933e-5	CM	CM.72_6	1
YJR091C_S160	YJR091C	JSN1	S160	S	160	0.999611020088196	15.022538531877776	1.4515284195771796e-40	CM	CM.72_6	1
YJR091C_S157	YJR091C	JSN1	S157	S	157	0.964934885501862	15.022538531877776	1.4515284195771796e-40	CM	CM.72_6	1
YJR091C_S957	YJR091C	JSN1	S957	S	957	0.999999940395355	14.235608851176783	1.4515284195771796e-40	CM	CM.72_6	1
YJR091C_S954	YJR091C	JSN1	S954	S	954	0.999970972537994	14.75007128646486	1.4515284195771796e-40	CM	CM.72_6	4
YJR091C_S951	YJR091C	JSN1	S951	S	951	0.995229303836823	12.618919775912389	1.4515284195771796e-40	CM	CM.72_6	2
YJR091C_S953	YJR091C	JSN1	S953	S	953	0.849792301654816	12.740011572086766	1.4515284195771796e-40	CM	CM.72_6	2
YJR091C_S279	YJR091C	JSN1	S279	S	279	0.898182451725006	12.107162066089872	1.4515284195771796e-40	CM	CM.72_6	1
YJR091C_S278	YJR091C	JSN1	S278	S	278	0.968409597873688	12.107162066089872	1.4515284195771796e-40	CM	CM.72_6	1
YJR091C_Y281	YJR091C	JSN1	Y281	Y	281	0.99998539686203	13.117949187961637	1.4515284195771796e-40	CM	CM.72_6	2
YJR091C_S69	YJR091C	JSN1	S69	S	69	0.999616861343384	16.612506763795317	1.4515284195771796e-40	CM	CM.72_6	1
YJR091C_S64	YJR091C	JSN1	S64	S	64	0.999153912067413	16.612506763795317	1.4515284195771796e-40	CM	CM.72_6	1
YJR091C_T62	YJR091C	JSN1	T62	T	62	0.983197152614594	16.612506763795317	1.4515284195771796e-40	CM	CM.72_6	1
YJR091C_T170	YJR091C	JSN1	T170	T	170	0.983480334281921	11.210387496469906	1.4515284195771796e-40	CM	CM.72_6	1
YJR092W_S119	YJR092W	BUD4	S119	S	119	1	14.674040317628066	1.77876677806805e-44	CM	CM.72_6	1
YJR092W_S96	YJR092W	BUD4	S96	S	96	1	15.061676425018447	1.77876677806805e-44	CM	CM.72_6	2
YJR092W_S91	YJR092W	BUD4	S91	S	91	1	16.99920796657252	1.77876677806805e-44	CM	CM.72_6	4
YJR092W_S81	YJR092W	BUD4	S81	S	81	1	15.821169672204508	1.77876677806805e-44	CM	CM.72_6	3
YJR092W_S78	YJR092W	BUD4	S78	S	78	1	15.821169672204508	1.77876677806805e-44	CM	CM.72_6	3
YJR092W_S692	YJR092W	BUD4	S692	S	692	0.989902794361115	13.18927968105085	1.77876677806805e-44	CM	CM.72_6	1
YJR092W_S989	YJR092W	BUD4	S989	S	989	1	15.975096952935962	1.77876677806805e-44	CM	CM.72_6	1
YJR092W_S545	YJR092W	BUD4	S545	S	545	0.898847460746765	12.929192890703362	1.77876677806805e-44	CM	CM.72_6	1
YJR092W_S167	YJR092W	BUD4	S167	S	167	1	16.559079829779336	1.77876677806805e-44	CM	CM.72_6	2
YJR092W_S811	YJR092W	BUD4	S811	S	811	1	14.892612702775644	1.77876677806805e-44	CM	CM.72_6	1
YJR092W_S367	YJR092W	BUD4	S367	S	367	0.993051052093506	14.213563776530252	1.77876677806805e-44	CM	CM.72_6	1
YJR092W_T722	YJR092W	BUD4	T722	T	722	0.872908413410187	12.323859415356246	1.77876677806805e-44	CM	CM.72_6	1
YJR092W_S353	YJR092W	BUD4	S353	S	353	0.986250579357147	14.321427366069296	1.77876677806805e-44	CM	CM.72_6	2
YJR092W_T261	YJR092W	BUD4	T261	T	261	0.920354306697845	12.059553082162871	1.77876677806805e-44	CM	CM.72_6	1
YJR092W_S745	YJR092W	BUD4	S745	S	745	1	9.16415899554238	1.77876677806805e-44	CM	CM.72_6	1
YJR093C_S50	YJR093C	FIP1	S50	S	50	0.99038964509964	15.135618014561713	4.75944598477213e-20	CM	CM.72_6	2
YJR093C_S27	YJR093C	FIP1	S27	S	27	0.773563921451569	10.216050785683189	4.75944598477213e-20	CM	CM.72_6	1
YJR098C_S60	YJR098C	YJR098C	S60	S	60	1	14.681633091420704	3.19075337730797e-26	CM	CM.72_6	3
YJR098C_S176	YJR098C	YJR098C	S176	S	176	0.99994295835495	15.189105829699312	3.19075337730797e-26	CM	CM.72_6	1
YJR098C_S173	YJR098C	YJR098C	S173	S	173	0.999999940395355	15.189105829699312	3.19075337730797e-26	CM	CM.72_6	1
YJR098C_S67	YJR098C	YJR098C	S67	S	67	0.995168805122375	13.765238962452214	3.19075337730797e-26	CM	CM.72_6	2
YJR104C_S39	YJR104C	SOD1	S39	S	39	1	23.592938181849515	7.0141012144614e-129	CM	CM.72_6	3
YJR104C_Y33	YJR104C	SOD1	Y33	Y	33	0.998879492282867	15.898388689035093	7.0141012144614e-129	CM	CM.72_6	2
YJR104C_S99	YJR104C	SOD1	S99	S	99	1	15.662690003385324	7.0141012144614e-129	CM	CM.72_6	3
YJR104C_S103	YJR104C	SOD1	S103	S	103	0.999999344348907	13.556353611262043	7.0141012144614e-129	CM	CM.72_6	2
YJR104C_S135	YJR104C	SOD1	S135	S	135	0.920128762722015	18.555442741983015	7.0141012144614e-129	CM	CM.72_6	1
YJR104C_T71	YJR104C	SOD1	T71	T	71	0.997136414051056	13.044743518804689	7.0141012144614e-129	CM	CM.72_6	1
YJR105W_T304	YJR105W	ADO1	T304	T	304	1	14.689839451827202	5.8889352846511e-25	CM	CM.72_6	2
YJR105W_T288	YJR105W	ADO1	T288	T	288	1	14.127720083587482	5.8889352846511e-25	CM	CM.72_6	1
YJR109C_S1108	YJR109C	CPA2	S1108	S	1108	1	11.39237285667994	1.05489903970735e-23	CM	CM.72_6	1
YJR123W_S206	YJR123W	RPS5	S206	S	206	0.903183460235596	13.72671497229047	1.69799652322984e-124	CM	CM.72_6	1
YJR123W_T4	YJR123W	RPS5	T4	T	4	0.90172004699707	14.549877723537326	1.69799652322984e-124	CM	CM.72_6	2
YJR125C_S407	YJR125C	ENT3	S407	S	407	1	13.219745345958676	5.07852653335546e-32	CM	CM.72_6	2
YJR125C_S203	YJR125C	ENT3	S203	S	203	0.999930918216705	16.30736289783047	5.07852653335546e-32	CM	CM.72_6	1
YJR125C_S2	YJR125C	ENT3	S2	S	2	0.999999344348907	15.620732737914198	5.07852653335546e-32	CM	CM.72_6	3
YJR125C_T228	YJR125C	ENT3	T228	T	228	0.923656046390533	15.231836806702644	5.07852653335546e-32	CM	CM.72_6	1
YJR125C_S347	YJR125C	ENT3	S347	S	347	1	14.468137115179198	5.07852653335546e-32	CM	CM.72_6	1
YJR127C_S231	YJR127C	RSF2	S231	S	231	1	13.256039777191914	4.22391259923642e-21	CM	CM.72_6	1
YJR127C_S544	YJR127C	RSF2	S544	S	544	0.99999988079071	13.896513873488583	4.22391259923642e-21	CM	CM.72_6	1
YJR132W_S977	YJR132W	NMD5	S977	S	977	0.999998927116394	13.95612747063872	0.00982500969246606	CM	CM.72_6	2
YJR134C_S27	YJR134C	SGM1	S27	S	27	0.941878437995911	15.700065230495367	4.96790810865283e-21	CM	CM.72_6	1
YJR134C_T575	YJR134C	SGM1	T575	T	575	0.995598375797272	14.328002756825342	4.96790810865283e-21	CM	CM.72_6	2
YJR134C_S571	YJR134C	SGM1	S571	S	571	0.958334386348724	10.661622806902292	4.96790810865283e-21	CM	CM.72_6	1
YJR134C_S326	YJR134C	SGM1	S326	S	326	0.984129190444946	13.52336209178827	4.96790810865283e-21	CM	CM.72_6	1
YJR137C_S903	YJR137C	MET5	S903	S	903	0.998859584331512	14.012384933367716	7.88852919155648e-17	CM	CM.72_6	2
YJR138W_S680	YJR138W	IML1	S680	S	680	1	17.032821296490976	1.01909805964918e-23	CM	CM.72_6	1
YJR139C_T162	YJR139C	HOM6	T162	T	162	1	17.549817579861507	1.77327017598037e-30	CM	CM.72_6	1
YJR139C_S256	YJR139C	HOM6	S256	S	256	1	11.281002098175763	1.77327017598037e-30	CM	CM.72_6	1
YJR139C_T68	YJR139C	HOM6	T68	T	68	0.898261845111847	13.140920181028015	1.77327017598037e-30	CM	CM.72_6	1
YJR140C_S320	YJR140C	HIR3	S320	S	320	0.997736215591431	11.937221930667995	9.1356849879449e-4	CM	CM.72_6	1
YKL004W_S392	YKL004W	AUR1	S392	S	392	0.999990046024323	13.738837832464338	2.8137999963443697e-30	CM	CM.72_6	2
YKL004W_S395	YKL004W	AUR1	S395	S	395	0.999439716339111	13.236669256348051	2.8137999963443697e-30	CM	CM.72_6	1
YKL006W_S5	YKL006W	RPL14A	S5	S	5	0.999997913837433	14.677822766090042	2.67666853706003e-57	CM	CM.72_6	2
YKL006W_T3	YKL006W	RPL14A	T3	T	3	0.796816825866699	12.372133585220102	2.67666853706003e-57	CM	CM.72_6	1
YKL006W_S10	YKL006W	RPL14A	S10	S	10	0.999972879886627	11.290713506079234	2.67666853706003e-57	CM	CM.72_6	1
YKL007W_T102	YKL007W	CAP1	T102	T	102	0.885311126708984	12.93407593749854	8.1578611438864e-4	CM	CM.72_6	1
YKL008C_S9	YKL008C	LAC1	S9	S	9	0.999185085296631	19.264203276513182	1.26915293145276e-62	CM	CM.72_6	2
YKL010C_S91	YKL010C	UFD4	S91	S	91	1	20.06701772993131	4.32897314817678e-57	CM	CM.72_6	2
YKL015W_Y18	YKL015W	PUT3	Y18	Y	18	0.999847769737244	15.176860984899378	9.84804243453874e-6	CM	CM.72_6	1
YKL015W_S13	YKL015W	PUT3	S13	S	13	0.988747417926788	15.176860984899378	9.84804243453874e-6	CM	CM.72_6	1
YKL015W_S10	YKL015W	PUT3	S10	S	10	0.860186874866486	15.176860984899378	9.84804243453874e-6	CM	CM.72_6	1
YKL015W_S7	YKL015W	PUT3	S7	S	7	0.976041793823242	15.176860984899378	9.84804243453874e-6	CM	CM.72_6	1
YKL015W_S147	YKL015W	PUT3	S147	S	147	0.825302362442017	13.718325390622285	9.84804243453874e-6	CM	CM.72_6	1
YKL020C_S342	YKL020C	SPT23	S342	S	342	0.874136328697205	14.542031392611849	5.63309882579992e-27	CM	CM.72_6	1
YKL020C_S468	YKL020C	SPT23	S468	S	468	0.999975502490997	13.20792411782882	5.63309882579992e-27	CM	CM.72_6	2
YKL020C_S331	YKL020C	SPT23	S331	S	331	0.999992251396179	12.873618353594848	5.63309882579992e-27	CM	CM.72_6	1
YKL021C_S434	YKL021C	MAK11	S434	S	434	1	20.906922105127396	2.45704945133049e-97	CM	CM.72_6	3
YKL021C_S430	YKL021C	MAK11	S430	S	430	1	20.72165676391324	2.45704945133049e-97	CM	CM.72_6	2
YKL022C_S103	YKL022C	CDC16	S103	S	103	1	14.157237992971664	5.328434792677089e-42	CM	CM.72_6	2
YKL022C_Y97	YKL022C	CDC16	Y97	Y	97	1	15.166395858015717	5.328434792677089e-42	CM	CM.72_6	2
YKL025C_T56	YKL025C	PAN3	T56	T	56	0.975383520126343	16.173086480599977	2.19651531310807e-32	CM	CM.72_6	1
YKL025C_T57	YKL025C	PAN3	T57	T	57	0.844385743141174	17.957041833860156	2.19651531310807e-32	CM	CM.72_6	1
YKL027W_T54	YKL027W	TCD2	T54	T	54	0.984508633613586	15.269881563625528	2.0700798978245e-10	CM	CM.72_6	1
YKL032C_S6	YKL032C	IXR1	S6	S	6	1	19.11639680992886	5.92233098473357e-42	CM	CM.72_6	13
YKL032C_T3	YKL032C	IXR1	T3	T	3	1	13.967140898011264	5.92233098473357e-42	CM	CM.72_6	4
YKL033W_S817	YKL033W	TTI1	S817	S	817	1	15.169583737224904	8.82353268352997e-12	CM	CM.72_6	2
YKL035W_S11	YKL035W	UGP1	S11	S	11	0.999969720840454	21.887299116097584	3.90036677637435e-86	CM	CM.72_6	7
YKL035W_Y13	YKL035W	UGP1	Y13	Y	13	1	21.064510622777615	3.90036677637435e-86	CM	CM.72_6	4
YKL035W_T12	YKL035W	UGP1	T12	T	12	0.872854351997375	10.885886369434642	3.90036677637435e-86	CM	CM.72_6	1
YKL035W_S17	YKL035W	UGP1	S17	S	17	0.989964604377747	12.309989379016146	3.90036677637435e-86	CM	CM.72_6	1
YKL035W_Y144	YKL035W	UGP1	Y144	Y	144	1	11.195605847416326	3.90036677637435e-86	CM	CM.72_6	1
YKL038W_S599	YKL038W	RGT1	S599	S	599	0.999999523162842	15.176513708753722	8.608340288668701e-54	CM	CM.72_6	2
YKL038W_S287	YKL038W	RGT1	S287	S	287	0.999999344348907	13.280091790640538	8.608340288668701e-54	CM	CM.72_6	1
YKL038W_S284	YKL038W	RGT1	S284	S	284	0.999805212020874	14.595020117768131	8.608340288668701e-54	CM	CM.72_6	2
YKL038W_S414	YKL038W	RGT1	S414	S	414	0.999966084957123	13.384712900215302	8.608340288668701e-54	CM	CM.72_6	2
YKL038W_S410	YKL038W	RGT1	S410	S	410	1	15.70951819720818	8.608340288668701e-54	CM	CM.72_6	4
YKL038W_S229	YKL038W	RGT1	S229	S	229	0.999929428100586	13.81944421868506	8.608340288668701e-54	CM	CM.72_6	1
YKL038W_S493	YKL038W	RGT1	S493	S	493	0.990995764732361	13.126112351442153	8.608340288668701e-54	CM	CM.72_6	1
YKL038W_S202	YKL038W	RGT1	S202	S	202	1	11.795685259341722	8.608340288668701e-54	CM	CM.72_6	1
YKL038W_S109	YKL038W	RGT1	S109	S	109	0.90151846408844	13.51691319422153	8.608340288668701e-54	CM	CM.72_6	1
YKL039W_S518	YKL039W	PTM1	S518	S	518	0.999565243721008	12.098827614397615	4.68134950699251e-9	CM	CM.72_6	1
YKL039W_T498	YKL039W	PTM1	T498	T	498	1	14.601093848772488	4.68134950699251e-9	CM	CM.72_6	2
YKL039W_S511	YKL039W	PTM1	S511	S	511	0.938925266265869	12.098827614397615	4.68134950699251e-9	CM	CM.72_6	1
YKL042W_T59	YKL042W	SPC42	T59	T	59	1	13.01465192467777	3.68569893159261e-61	CM	CM.72_6	1
YKL042W_T6	YKL042W	SPC42	T6	T	6	1	16.866326277148993	3.68569893159261e-61	CM	CM.72_6	6
YKL042W_S4	YKL042W	SPC42	S4	S	4	1	17.220028005634113	3.68569893159261e-61	CM	CM.72_6	5
YKL042W_S217	YKL042W	SPC42	S217	S	217	1	19.54508117766696	3.68569893159261e-61	CM	CM.72_6	3
YKL042W_S213	YKL042W	SPC42	S213	S	213	1	19.64573694113698	3.68569893159261e-61	CM	CM.72_6	5
YKL042W_S326	YKL042W	SPC42	S326	S	326	0.967733383178711	15.08238965131315	3.68569893159261e-61	CM	CM.72_6	1
YKL042W_T357	YKL042W	SPC42	T357	T	357	1	17.788690189164065	3.68569893159261e-61	CM	CM.72_6	3
YKL042W_S195	YKL042W	SPC42	S195	S	195	0.998533546924591	12.214344947903443	3.68569893159261e-61	CM	CM.72_6	1
YKL042W_Y154	YKL042W	SPC42	Y154	Y	154	1	10.739676018485625	3.68569893159261e-61	CM	CM.72_6	1
YKL043W_S66	YKL043W	PHD1	S66	S	66	0.999995946884155	14.285809524800223	7.65167152756408e-13	CM	CM.72_6	2
YKL043W_S165	YKL043W	PHD1	S165	S	165	0.988041579723358	12.79341661816499	7.65167152756408e-13	CM	CM.72_6	1
YKL048C_T149	YKL048C	ELM1	T149	T	149	0.942457973957062	11.104619075881413	1.02110438996948e-11	CM	CM.72_6	1
YKL048C_S152	YKL048C	ELM1	S152	S	152	0.997416138648987	11.355429390852365	1.02110438996948e-11	CM	CM.72_6	1
YKL048C_S581	YKL048C	ELM1	S581	S	581	0.820036768913269	13.013080534281851	1.02110438996948e-11	CM	CM.72_6	1
YKL048C_S580	YKL048C	ELM1	S580	S	580	0.787310898303986	11.850633445500735	1.02110438996948e-11	CM	CM.72_6	1
YKL051W_S114	YKL051W	SFK1	S114	S	114	0.997732520103455	14.758705069675273	6.11607986440163e-8	CM	CM.72_6	1
YKL051W_S208	YKL051W	SFK1	S208	S	208	0.943310618400574	14.840764971515204	6.11607986440163e-8	CM	CM.72_6	1
YKL052C_S156	YKL052C	ASK1	S156	S	156	1	15.329894171614376	4.9877626803451e-31	CM	CM.72_6	1
YKL052C_S155	YKL052C	ASK1	S155	S	155	1	16.29482584324957	4.9877626803451e-31	CM	CM.72_6	2
YKL052C_Y207	YKL052C	ASK1	Y207	Y	207	1	13.613297074239076	4.9877626803451e-31	CM	CM.72_6	1
YKL052C_S200	YKL052C	ASK1	S200	S	200	0.999936401844025	16.02836344568381	4.9877626803451e-31	CM	CM.72_6	2
YKL052C_S104	YKL052C	ASK1	S104	S	104	0.970921874046326	12.350491664084547	4.9877626803451e-31	CM	CM.72_6	1
YKL052C_T189	YKL052C	ASK1	T189	T	189	1	14.16053385208657	4.9877626803451e-31	CM	CM.72_6	1
YKL052C_S188	YKL052C	ASK1	S188	S	188	1	13.772023487658922	4.9877626803451e-31	CM	CM.72_6	1
YKL052C_S250	YKL052C	ASK1	S250	S	250	0.998492240905762	10.816963038258162	4.9877626803451e-31	CM	CM.72_6	1
YKL052C_S244	YKL052C	ASK1	S244	S	244	0.994245707988739	11.191911646450468	4.9877626803451e-31	CM	CM.72_6	1
YKL054C_S646	YKL054C	DEF1	S646	S	646	1	20.21581726598225	6.3803229858398805e-68	CM	CM.72_6	1
YKL054C_S260	YKL054C	DEF1	S260	S	260	1	18.8842258404137	6.3803229858398805e-68	CM	CM.72_6	1
YKL054C_T258	YKL054C	DEF1	T258	T	258	0.823644638061523	12.839092226735914	6.3803229858398805e-68	CM	CM.72_6	1
YKL054C_S273	YKL054C	DEF1	S273	S	273	1	17.153676366435306	6.3803229858398805e-68	CM	CM.72_6	2
YKL054C_S110	YKL054C	DEF1	S110	S	110	0.970902383327484	13.617116220948985	6.3803229858398805e-68	CM	CM.72_6	1
YKL056C_S82	YKL056C	TMA19	S82	S	82	0.997099757194519	13.146557058600347	2.2643295614517194e-54	CM	CM.72_6	1
YKL058W_S104	YKL058W	TOA2	S104	S	104	0.977437317371368	15.38233668467282	1.10752014567898e-21	CM	CM.72_6	2
YKL058W_S102	YKL058W	TOA2	S102	S	102	0.919463574886322	14.155859324450468	1.10752014567898e-21	CM	CM.72_6	1
YKL060C_S76	YKL060C	FBA1	S76	S	76	1	15.988615040696	5.15481683856379e-71	CM	CM.72_6	1
YKL060C_S83	YKL060C	FBA1	S83	S	83	1	15.61318564399741	5.15481683856379e-71	CM	CM.72_6	1
YKL060C_S41	YKL060C	FBA1	S41	S	41	0.97440767288208	13.676619373041785	5.15481683856379e-71	CM	CM.72_6	1
YKL060C_S63	YKL060C	FBA1	S63	S	63	0.991442084312439	14.03034743588018	5.15481683856379e-71	CM	CM.72_6	2
YKL060C_S56	YKL060C	FBA1	S56	S	56	1	16.142276121046272	5.15481683856379e-71	CM	CM.72_6	3
YKL060C_T62	YKL060C	FBA1	T62	T	62	0.999332666397095	11.33837595730032	5.15481683856379e-71	CM	CM.72_6	1
YKL060C_S313	YKL060C	FBA1	S313	S	313	1	20.240369714280146	5.15481683856379e-71	CM	CM.72_6	7
YKL060C_Y310	YKL060C	FBA1	Y310	Y	310	1	12.765604680874752	5.15481683856379e-71	CM	CM.72_6	1
YKL060C_T290	YKL060C	FBA1	T290	T	290	0.999999523162842	14.51307945266806	5.15481683856379e-71	CM	CM.72_6	2
YKL060C_S96	YKL060C	FBA1	S96	S	96	1	15.98418650912669	5.15481683856379e-71	CM	CM.72_6	1
YKL060C_T358	YKL060C	FBA1	T358	T	358	0.999109923839569	11.768327981638327	5.15481683856379e-71	CM	CM.72_6	1
YKL060C_T356	YKL060C	FBA1	T356	T	356	0.966726839542389	11.768327981638327	5.15481683856379e-71	CM	CM.72_6	1
YKL060C_T355	YKL060C	FBA1	T355	T	355	0.966736912727356	11.768327981638327	5.15481683856379e-71	CM	CM.72_6	1
YKL060C_Y69	YKL060C	FBA1	Y69	Y	69	0.999990344047546	11.33837595730032	5.15481683856379e-71	CM	CM.72_6	1
YKL062W_S488	YKL062W	MSN4	S488	S	488	1	17.686848422970137	3.527404786729e-65	CM	CM.72_6	2
YKL062W_T526	YKL062W	MSN4	T526	T	526	0.98036789894104	13.807953339349485	3.527404786729e-65	CM	CM.72_6	1
YKL062W_S316	YKL062W	MSN4	S316	S	316	0.99669873714447	18.01527405094013	3.527404786729e-65	CM	CM.72_6	4
YKL062W_S319	YKL062W	MSN4	S319	S	319	0.996045112609863	17.10222083488574	3.527404786729e-65	CM	CM.72_6	2
YKL062W_S558	YKL062W	MSN4	S558	S	558	0.999999940395355	18.350656187401203	3.527404786729e-65	CM	CM.72_6	2
YKL062W_T561	YKL062W	MSN4	T561	T	561	0.914862751960754	9.706568705770144	3.527404786729e-65	CM	CM.72_6	1
YKL062W_T560	YKL062W	MSN4	T560	T	560	0.869987368583679	9.706568705770144	3.527404786729e-65	CM	CM.72_6	1
YKL062W_S360	YKL062W	MSN4	S360	S	360	0.825186789035797	13.784697171570995	3.527404786729e-65	CM	CM.72_6	1
YKL062W_S279	YKL062W	MSN4	S279	S	279	0.916628897190094	13.21531175806915	3.527404786729e-65	CM	CM.72_6	1
YKL062W_S178	YKL062W	MSN4	S178	S	178	0.999943733215332	13.705903048463457	3.527404786729e-65	CM	CM.72_6	1
YKL062W_T184	YKL062W	MSN4	T184	T	184	0.99999988079071	13.705903048463457	3.527404786729e-65	CM	CM.72_6	1
YKL062W_S263	YKL062W	MSN4	S263	S	263	0.998353898525238	16.055715048611162	3.527404786729e-65	CM	CM.72_6	2
YKL062W_Y262	YKL062W	MSN4	Y262	Y	262	1	14.93318324082508	3.527404786729e-65	CM	CM.72_6	2
YKL062W_S283	YKL062W	MSN4	S283	S	283	0.999861180782318	13.014430366927837	3.527404786729e-65	CM	CM.72_6	1
YKL064W_S461	YKL064W	MNR2	S461	S	461	0.998709797859192	17.80387175033919	1.1890980821845602e-52	CM	CM.72_6	2
YKL064W_T463	YKL064W	MNR2	T463	T	463	0.983183920383453	12.606357637914453	1.1890980821845602e-52	CM	CM.72_6	1
YKL064W_S175	YKL064W	MNR2	S175	S	175	0.990166068077087	14.60287840854591	1.1890980821845602e-52	CM	CM.72_6	1
YKL064W_S114	YKL064W	MNR2	S114	S	114	0.999926686286926	15.64129186149828	1.1890980821845602e-52	CM	CM.72_6	2
YKL064W_S116	YKL064W	MNR2	S116	S	116	0.918186128139496	14.350459687010082	1.1890980821845602e-52	CM	CM.72_6	1
YKL064W_T118	YKL064W	MNR2	T118	T	118	0.998523712158203	14.883216941571243	1.1890980821845602e-52	CM	CM.72_6	1
YKL064W_S472	YKL064W	MNR2	S472	S	472	1	14.109543537724088	1.1890980821845602e-52	CM	CM.72_6	2
YKL064W_T470	YKL064W	MNR2	T470	T	470	0.999999523162842	12.116496299654354	1.1890980821845602e-52	CM	CM.72_6	1
YKL064W_S16	YKL064W	MNR2	S16	S	16	1	14.485549133233206	1.1890980821845602e-52	CM	CM.72_6	2
YKL064W_Y18	YKL064W	MNR2	Y18	Y	18	0.999999463558197	15.02705880164054	1.1890980821845602e-52	CM	CM.72_6	1
YKL064W_S152	YKL064W	MNR2	S152	S	152	0.991770505905151	11.165502689318766	1.1890980821845602e-52	CM	CM.72_6	3
YKL064W_S149	YKL064W	MNR2	S149	S	149	0.998656868934631	8.870900178450716	1.1890980821845602e-52	CM	CM.72_6	1
YKL064W_S146	YKL064W	MNR2	S146	S	146	0.999227523803711	10.836661475165094	1.1890980821845602e-52	CM	CM.72_6	2
YKL064W_S576	YKL064W	MNR2	S576	S	576	0.996956944465637	14.476755169402834	1.1890980821845602e-52	CM	CM.72_6	4
YKL064W_S182	YKL064W	MNR2	S182	S	182	1	12.718200341817951	1.1890980821845602e-52	CM	CM.72_6	1
YKL064W_S578	YKL064W	MNR2	S578	S	578	0.973276615142822	11.86349086006683	1.1890980821845602e-52	CM	CM.72_6	1
YKL064W_T129	YKL064W	MNR2	T129	T	129	0.984128475189209	13.182497665136689	1.1890980821845602e-52	CM	CM.72_6	1
YKL064W_Y585	YKL064W	MNR2	Y585	Y	585	0.99210661649704	8.697617199950736	1.1890980821845602e-52	CM	CM.72_6	1
YKL067W_S71	YKL067W	YNK1	S71	S	71	0.999636828899384	11.30144706532333	1.8035402831605e-15	CM	CM.72_6	1
YKL067W_S121	YKL067W	YNK1	S121	S	121	0.985746204853058	11.333611756990392	1.8035402831605e-15	CM	CM.72_6	1
YKL068W_S763	YKL068W	NUP100	S763	S	763	0.999987542629242	18.20681468091244	2.83610431590586e-45	CM	CM.72_6	3
YKL068W_S783	YKL068W	NUP100	S783	S	783	0.999950528144836	16.905882046471955	2.83610431590586e-45	CM	CM.72_6	3
YKL068W_S781	YKL068W	NUP100	S781	S	781	0.916840195655823	12.998087472311628	2.83610431590586e-45	CM	CM.72_6	1
YKL068W_S643	YKL068W	NUP100	S643	S	643	0.975268602371216	12.91247391816912	2.83610431590586e-45	CM	CM.72_6	1
YKL072W_S514	YKL072W	STB6	S514	S	514	1	16.20148841391367	2.6201079973277798e-20	CM	CM.72_6	3
YKL079W_S570	YKL079W	SMY1	S570	S	570	1	18.970204467470374	6.55043874798446e-48	CM	CM.72_6	3
YKL079W_S566	YKL079W	SMY1	S566	S	566	1	18.970204467470374	6.55043874798446e-48	CM	CM.72_6	3
YKL079W_S651	YKL079W	SMY1	S651	S	651	0.999998271465302	17.298198749084857	6.55043874798446e-48	CM	CM.72_6	1
YKL088W_S139	YKL088W	CAB3	S139	S	139	1	15.93302892709466	3.99414990829674e-51	CM	CM.72_6	1
YKL088W_S116	YKL088W	CAB3	S116	S	116	0.999915957450867	17.516787395791734	3.99414990829674e-51	CM	CM.72_6	3
YKL088W_S118	YKL088W	CAB3	S118	S	118	0.997470617294312	13.86986988948465	3.99414990829674e-51	CM	CM.72_6	1
YKL088W_S42	YKL088W	CAB3	S42	S	42	1	17.190877599317332	3.99414990829674e-51	CM	CM.72_6	2
YKL088W_S225	YKL088W	CAB3	S225	S	225	0.985794067382813	13.481920798604683	3.99414990829674e-51	CM	CM.72_6	1
YKL088W_S233	YKL088W	CAB3	S233	S	233	0.999669313430786	12.67316147353814	3.99414990829674e-51	CM	CM.72_6	1
YKL089W_S86	YKL089W	MIF2	S86	S	86	1	16.805045740798274	7.2746502550001e-13	CM	CM.72_6	4
YKL089W_S88	YKL089W	MIF2	S88	S	88	1	15.954523813053822	7.2746502550001e-13	CM	CM.72_6	1
YKL089W_S154	YKL089W	MIF2	S154	S	154	0.996515274047852	12.565351383145442	7.2746502550001e-13	CM	CM.72_6	1
YKL089W_S54	YKL089W	MIF2	S54	S	54	1	13.85272155786764	7.2746502550001e-13	CM	CM.72_6	1
YKL089W_S53	YKL089W	MIF2	S53	S	53	1	13.85272155786764	7.2746502550001e-13	CM	CM.72_6	1
YKL090W_S109	YKL090W	CUE2	S109	S	109	1	14.249539961492824	1.03650158572241e-6	CM	CM.72_6	1
YKL092C_S1071	YKL092C	BUD2	S1071	S	1071	0.999601781368256	15.142396371995288	5.10080234051446e-31	CM	CM.72_6	1
YKL092C_S854	YKL092C	BUD2	S854	S	854	1	12.669231129723338	5.10080234051446e-31	CM	CM.72_6	1
YKL101W_S18	YKL101W	HSL1	S18	S	18	1	14.631543421483473	7.32431851848231e-39	CM	CM.72_6	1
YKL101W_S17	YKL101W	HSL1	S17	S	17	1	14.631543421483473	7.32431851848231e-39	CM	CM.72_6	1
YKL101W_T1210	YKL101W	HSL1	T1210	T	1210	0.999941051006317	14.686871773738009	7.32431851848231e-39	CM	CM.72_6	1
YKL101W_S481	YKL101W	HSL1	S481	S	481	0.999888896942139	12.764994985221078	7.32431851848231e-39	CM	CM.72_6	1
YKL101W_S1287	YKL101W	HSL1	S1287	S	1287	1	15.662271660694437	7.32431851848231e-39	CM	CM.72_6	2
YKL101W_S1284	YKL101W	HSL1	S1284	S	1284	1	15.662271660694437	7.32431851848231e-39	CM	CM.72_6	2
YKL101W_S685	YKL101W	HSL1	S685	S	685	1	10.962794063566776	7.32431851848231e-39	CM	CM.72_6	2
YKL101W_S48	YKL101W	HSL1	S48	S	48	0.999938786029816	12.826871224596117	7.32431851848231e-39	CM	CM.72_6	1
YKL101W_S1329	YKL101W	HSL1	S1329	S	1329	1	12.636492977501874	7.32431851848231e-39	CM	CM.72_6	1
YKL101W_S1325	YKL101W	HSL1	S1325	S	1325	1	14.60684681228874	7.32431851848231e-39	CM	CM.72_6	1
YKL101W_S1328	YKL101W	HSL1	S1328	S	1328	1	14.934753001243031	7.32431851848231e-39	CM	CM.72_6	2
YKL101W_S646	YKL101W	HSL1	S646	S	646	0.999688744544983	14.983323272381474	7.32431851848231e-39	CM	CM.72_6	1
YKL101W_S643	YKL101W	HSL1	S643	S	643	0.902564585208893	14.983323272381474	7.32431851848231e-39	CM	CM.72_6	1
YKL101W_S407	YKL101W	HSL1	S407	S	407	0.999992311000824	13.762605435568892	7.32431851848231e-39	CM	CM.72_6	1
YKL101W_S396	YKL101W	HSL1	S396	S	396	0.782306730747223	13.762605435568892	7.32431851848231e-39	CM	CM.72_6	1
YKL101W_S1195	YKL101W	HSL1	S1195	S	1195	0.999999642372131	14.588899561878875	7.32431851848231e-39	CM	CM.72_6	1
YKL101W_S880	YKL101W	HSL1	S880	S	880	0.999992907047272	13.46692896261624	7.32431851848231e-39	CM	CM.72_6	1
YKL101W_S899	YKL101W	HSL1	S899	S	899	0.998921573162079	10.527251706738076	7.32431851848231e-39	CM	CM.72_6	1
YKL101W_S1038	YKL101W	HSL1	S1038	S	1038	0.941905617713928	10.194513930348792	7.32431851848231e-39	CM	CM.72_6	1
YKL101W_T1035	YKL101W	HSL1	T1035	T	1035	0.840316355228424	10.194513930348792	7.32431851848231e-39	CM	CM.72_6	1
YKL101W_S1103	YKL101W	HSL1	S1103	S	1103	0.97000515460968	11.44837654597702	7.32431851848231e-39	CM	CM.72_6	1
YKL101W_S1102	YKL101W	HSL1	S1102	S	1102	0.9219651222229	11.44837654597702	7.32431851848231e-39	CM	CM.72_6	1
YKL101W_S1220	YKL101W	HSL1	S1220	S	1220	1	14.963334853599736	7.32431851848231e-39	CM	CM.72_6	2
YKL101W_S57	YKL101W	HSL1	S57	S	57	0.999868810176849	13.376044075319104	7.32431851848231e-39	CM	CM.72_6	1
YKL101W_S1045	YKL101W	HSL1	S1045	S	1045	0.999976515769958	9.296024031855112	7.32431851848231e-39	CM	CM.72_6	1
YKL104C_S253	YKL104C	GFA1	S253	S	253	1	14.753233574542785	6.83971550947334e-57	CM	CM.72_6	1
YKL104C_T339	YKL104C	GFA1	T339	T	339	1	9.278007514515725	6.83971550947334e-57	CM	CM.72_6	1
YKL104C_S336	YKL104C	GFA1	S336	S	336	1	14.391077703986028	6.83971550947334e-57	CM	CM.72_6	3
YKL104C_T334	YKL104C	GFA1	T334	T	334	1	20.12154445504229	6.83971550947334e-57	CM	CM.72_6	9
YKL104C_S332	YKL104C	GFA1	S332	S	332	1	20.135728557465427	6.83971550947334e-57	CM	CM.72_6	7
YKL104C_S15	YKL104C	GFA1	S15	S	15	0.999592125415802	12.026002905317837	6.83971550947334e-57	CM	CM.72_6	1
YKL104C_S185	YKL104C	GFA1	S185	S	185	0.997008800506592	10.536883525323596	6.83971550947334e-57	CM	CM.72_6	1
YKL105C_S137	YKL105C	SEG2	S137	S	137	1	17.801480917528583	8.954003799099068e-44	CM	CM.72_6	1
YKL105C_S80	YKL105C	SEG2	S80	S	80	1	16.332953072866616	8.954003799099068e-44	CM	CM.72_6	1
YKL105C_S45	YKL105C	SEG2	S45	S	45	0.999999761581421	16.2099792043942	8.954003799099068e-44	CM	CM.72_6	1
YKL105C_S317	YKL105C	SEG2	S317	S	317	1	14.549133108458957	8.954003799099068e-44	CM	CM.72_6	1
YKL105C_T1069	YKL105C	SEG2	T1069	T	1069	0.999446034431458	15.175480211688065	8.954003799099068e-44	CM	CM.72_6	2
YKL105C_S1066	YKL105C	SEG2	S1066	S	1066	0.999835908412933	14.63766664358196	8.954003799099068e-44	CM	CM.72_6	1
YKL105C_S131	YKL105C	SEG2	S131	S	131	0.986401617527008	14.409809914289877	8.954003799099068e-44	CM	CM.72_6	1
YKL105C_T503	YKL105C	SEG2	T503	T	503	0.948618412017822	13.695222513335	8.954003799099068e-44	CM	CM.72_6	1
YKL105C_S504	YKL105C	SEG2	S504	S	504	0.986511290073395	13.695222513335	8.954003799099068e-44	CM	CM.72_6	1
YKL105C_S187	YKL105C	SEG2	S187	S	187	0.769711852073669	11.715920322062216	8.954003799099068e-44	CM	CM.72_6	1
YKL105C_S799	YKL105C	SEG2	S799	S	799	1	19.00508298933976	8.954003799099068e-44	CM	CM.72_6	1
YKL105C_S797	YKL105C	SEG2	S797	S	797	1	19.00508298933976	8.954003799099068e-44	CM	CM.72_6	1
YKL105C_T796	YKL105C	SEG2	T796	T	796	1	19.00508298933976	8.954003799099068e-44	CM	CM.72_6	1
YKL105C_S791	YKL105C	SEG2	S791	S	791	1	19.00508298933976	8.954003799099068e-44	CM	CM.72_6	1
YKL105C_T789	YKL105C	SEG2	T789	T	789	1	19.00508298933976	8.954003799099068e-44	CM	CM.72_6	1
YKL105C_S980	YKL105C	SEG2	S980	S	980	0.999900341033936	11.96161715226856	8.954003799099068e-44	CM	CM.72_6	2
YKL105C_S973	YKL105C	SEG2	S973	S	973	0.995685398578644	12.938751404545464	8.954003799099068e-44	CM	CM.72_6	3
YKL105C_S1061	YKL105C	SEG2	S1061	S	1061	0.99922126531601	11.682245169535848	8.954003799099068e-44	CM	CM.72_6	1
YKL105C_S1058	YKL105C	SEG2	S1058	S	1058	0.99922126531601	11.682245169535848	8.954003799099068e-44	CM	CM.72_6	1
YKL105C_Y710	YKL105C	SEG2	Y710	Y	710	0.999992609024048	12.248167654012326	8.954003799099068e-44	CM	CM.72_6	1
YKL105C_S723	YKL105C	SEG2	S723	S	723	0.909180998802185	12.248167654012326	8.954003799099068e-44	CM	CM.72_6	1
YKL105C_S524	YKL105C	SEG2	S524	S	524	1	15.6636691633692	8.954003799099068e-44	CM	CM.72_6	2
YKL105C_S398	YKL105C	SEG2	S398	S	398	0.877555012702942	12.119727982400148	8.954003799099068e-44	CM	CM.72_6	1
YKL105C_S583	YKL105C	SEG2	S583	S	583	0.903901100158691	11.520358229344284	8.954003799099068e-44	CM	CM.72_6	1
YKL105C_S939	YKL105C	SEG2	S939	S	939	0.953125476837158	9.714327342828998	8.954003799099068e-44	CM	CM.72_6	1
YKL105C_S937	YKL105C	SEG2	S937	S	937	0.953125476837158	9.714327342828998	8.954003799099068e-44	CM	CM.72_6	1
YKL105C_S815	YKL105C	SEG2	S815	S	815	1	14.843243462206862	8.954003799099068e-44	CM	CM.72_6	2
YKL105C_S667	YKL105C	SEG2	S667	S	667	1	12.233856167531798	8.954003799099068e-44	CM	CM.72_6	1
YKL105C_S663	YKL105C	SEG2	S663	S	663	1	12.233856167531798	8.954003799099068e-44	CM	CM.72_6	1
YKL108W_T84	YKL108W	SLD2	T84	T	84	0.992751240730286	12.16215783755292	1.39830089835355e-48	CM	CM.72_6	1
YKL112W_S467	YKL112W	ABF1	S467	S	467	1	18.5416101234455	6.96614097917591e-54	CM	CM.72_6	3
YKL112W_S720	YKL112W	ABF1	S720	S	720	1	21.392615272448698	6.96614097917591e-54	CM	CM.72_6	3
YKL112W_S235	YKL112W	ABF1	S235	S	235	0.799365341663361	11.343040475941756	6.96614097917591e-54	CM	CM.72_6	1
YKL112W_S459	YKL112W	ABF1	S459	S	459	0.91372013092041	14.27125925665414	6.96614097917591e-54	CM	CM.72_6	2
YKL112W_T481	YKL112W	ABF1	T481	T	481	0.889400720596313	12.846941256528227	6.96614097917591e-54	CM	CM.72_6	1
YKL112W_S193	YKL112W	ABF1	S193	S	193	0.999997615814209	14.616212937032277	6.96614097917591e-54	CM	CM.72_6	3
YKL112W_T189	YKL112W	ABF1	T189	T	189	0.998976707458496	14.262307827050824	6.96614097917591e-54	CM	CM.72_6	2
YKL112W_S207	YKL112W	ABF1	S207	S	207	0.928190469741821	12.884426971665212	6.96614097917591e-54	CM	CM.72_6	1
YKL112W_S161	YKL112W	ABF1	S161	S	161	1	13.961098888163445	6.96614097917591e-54	CM	CM.72_6	2
YKL112W_S544	YKL112W	ABF1	S544	S	544	0.974471271038055	12.114505066857298	6.96614097917591e-54	CM	CM.72_6	1
YKL112W_T542	YKL112W	ABF1	T542	T	542	0.998585224151611	12.114505066857298	6.96614097917591e-54	CM	CM.72_6	1
YKL112W_S618	YKL112W	ABF1	S618	S	618	1	13.64643980599583	6.96614097917591e-54	CM	CM.72_6	2
YKL112W_S496	YKL112W	ABF1	S496	S	496	0.947226226329803	10.703123501536036	6.96614097917591e-54	CM	CM.72_6	1
YKL116C_S132	YKL116C	PRR1	S132	S	132	1	17.736257168576305	3.12527981337116e-59	CM	CM.72_6	3
YKL116C_S123	YKL116C	PRR1	S123	S	123	1	16.091452892205734	3.12527981337116e-59	CM	CM.72_6	2
YKL116C_T13	YKL116C	PRR1	T13	T	13	0.961739838123322	10.642522850513272	3.12527981337116e-59	CM	CM.72_6	1
YKL117W_S2	YKL117W	SBA1	S2	S	2	1	13.502993066063643	1.0126900247767e-4	CM	CM.72_6	2
YKL121W_S226	YKL121W	DGR2	S226	S	226	0.865326225757599	15.74014530428569	5.330716229858731e-9	CM	CM.72_6	1
YKL121W_S222	YKL121W	DGR2	S222	S	222	0.867717444896698	15.74014530428569	5.330716229858731e-9	CM	CM.72_6	1
YKL121W_S218	YKL121W	DGR2	S218	S	218	0.867717444896698	15.74014530428569	5.330716229858731e-9	CM	CM.72_6	1
YKL121W_S716	YKL121W	DGR2	S716	S	716	1	10.58694025357346	5.330716229858731e-9	CM	CM.72_6	1
YKL124W_S358	YKL124W	SSH4	S358	S	358	1	13.92989000714146	7.42704821137358e-20	CM	CM.72_6	1
YKL126W_S50	YKL126W	YPK1	S50	S	50	0.884468674659729	14.282500093343494	5.79671649958457e-78	CM	CM.72_6	1
YKL126W_S51	YKL126W	YPK1	S51	S	51	0.998569965362549	18.269336955224738	5.79671649958457e-78	CM	CM.72_6	1
YKL126W_S653	YKL126W	YPK1	S653	S	653	0.99999988079071	19.51933224978202	5.79671649958457e-78	CM	CM.72_6	5
YKL126W_S644	YKL126W	YPK1	S644	S	644	1	19.171263824913904	5.79671649958457e-78	CM	CM.72_6	4
YKL126W_Y649	YKL126W	YPK1	Y649	Y	649	0.997304439544678	15.589539295451113	5.79671649958457e-78	CM	CM.72_6	1
YKL126W_T57	YKL126W	YPK1	T57	T	57	1	16.948397602321535	5.79671649958457e-78	CM	CM.72_6	2
YKL126W_S71	YKL126W	YPK1	S71	S	71	0.999813199043274	16.465709537986122	5.79671649958457e-78	CM	CM.72_6	3
YKL126W_Y72	YKL126W	YPK1	Y72	Y	72	0.987004220485687	14.091345960730226	5.79671649958457e-78	CM	CM.72_6	1
YKL126W_T39	YKL126W	YPK1	T39	T	39	0.989264607429504	14.621291596435537	5.79671649958457e-78	CM	CM.72_6	1
YKL126W_S672	YKL126W	YPK1	S672	S	672	0.908360600471497	14.89601627669682	5.79671649958457e-78	CM	CM.72_6	2
YKL126W_Y663	YKL126W	YPK1	Y663	Y	663	1	15.201955677011396	5.79671649958457e-78	CM	CM.72_6	3
YKL126W_S671	YKL126W	YPK1	S671	S	671	0.93785035610199	14.05482092677099	5.79671649958457e-78	CM	CM.72_6	2
YKL127W_S120	YKL127W	PGM1	S120	S	120	1	19.26469194313953	5.1717861701623e-8	CM	CM.72_6	1
YKL129C_S357	YKL129C	MYO3	S357	S	357	1	19.137149332285023	3.9557446188391185e-43	CM	CM.72_6	3
YKL129C_Y359	YKL129C	MYO3	Y359	Y	359	0.982617557048798	12.852571203252758	3.9557446188391185e-43	CM	CM.72_6	1
YKL139W_S26	YKL139W	CTK1	S26	S	26	0.940751791000366	15.04342555289213	4.0400015296635e-13	CM	CM.72_6	2
YKL140W_S521	YKL140W	TGL1	S521	S	521	1	16.629670278276453	9.91385335323813e-32	CM	CM.72_6	2
YKL140W_S469	YKL140W	TGL1	S469	S	469	0.99999988079071	12.956670913918696	9.91385335323813e-32	CM	CM.72_6	1
YKL140W_S466	YKL140W	TGL1	S466	S	466	0.999990165233612	16.12056163634252	9.91385335323813e-32	CM	CM.72_6	4
YKL140W_S462	YKL140W	TGL1	S462	S	462	0.988578498363495	15.172345506583351	9.91385335323813e-32	CM	CM.72_6	2
YKL140W_S538	YKL140W	TGL1	S538	S	538	0.980441510677338	14.139195959481832	9.91385335323813e-32	CM	CM.72_6	1
YKL140W_S492	YKL140W	TGL1	S492	S	492	0.997968673706055	17.475372660076417	9.91385335323813e-32	CM	CM.72_6	3
YKL143W_S303	YKL143W	LTV1	S303	S	303	0.995893895626068	15.2843150824735	7.22745696902577e-32	CM	CM.72_6	2
YKL143W_S293	YKL143W	LTV1	S293	S	293	0.999999761581421	15.448017104272374	7.22745696902577e-32	CM	CM.72_6	3
YKL143W_S288	YKL143W	LTV1	S288	S	288	0.99999988079071	15.448017104272374	7.22745696902577e-32	CM	CM.72_6	3
YKL143W_S299	YKL143W	LTV1	S299	S	299	0.995921850204468	13.680226364564112	7.22745696902577e-32	CM	CM.72_6	2
YKL143W_S281	YKL143W	LTV1	S281	S	281	1	11.820629021776623	7.22745696902577e-32	CM	CM.72_6	1
YKL144C_S162	YKL144C	RPC25	S162	S	162	1	15.18308522355763	2.3428983272146796e-30	CM	CM.72_6	1
YKL145W_S164	YKL145W	RPT1	S164	S	164	0.965730488300323	12.581001564905252	5.40273158738329e-5	CM	CM.72_6	1
YKL146W_S119	YKL146W	AVT3	S119	S	119	0.999684154987335	15.436737689677493	9.11803499542973e-24	CM	CM.72_6	2
YKL146W_S121	YKL146W	AVT3	S121	S	121	0.999614298343658	13.587490706092966	9.11803499542973e-24	CM	CM.72_6	1
YKL146W_Y149	YKL146W	AVT3	Y149	Y	149	0.998094320297241	15.09637157652144	9.11803499542973e-24	CM	CM.72_6	1
YKL146W_S59	YKL146W	AVT3	S59	S	59	0.999982178211212	16.360299482829767	9.11803499542973e-24	CM	CM.72_6	2
YKL146W_S58	YKL146W	AVT3	S58	S	58	0.997715592384338	13.648522830080962	9.11803499542973e-24	CM	CM.72_6	2
YKL152C_S116	YKL152C	GPM1	S116	S	116	1	23.435358722086296	2.69579673777935e-88	CM	CM.72_6	4
YKL152C_S127	YKL152C	GPM1	S127	S	127	0.771564185619354	13.483506461371238	2.69579673777935e-88	CM	CM.72_6	1
YKL152C_S128	YKL152C	GPM1	S128	S	128	0.998149693012238	20.10511663423729	2.69579673777935e-88	CM	CM.72_6	3
YKL152C_S12	YKL152C	GPM1	S12	S	12	1	13.794960828811057	2.69579673777935e-88	CM	CM.72_6	1
YKL152C_Y90	YKL152C	GPM1	Y90	Y	90	1	11.534082349841382	2.69579673777935e-88	CM	CM.72_6	1
YKL152C_S185	YKL152C	GPM1	S185	S	185	1	16.662285181088706	2.69579673777935e-88	CM	CM.72_6	2
YKL152C_T176	YKL152C	GPM1	T176	T	176	1	16.60025705570307	2.69579673777935e-88	CM	CM.72_6	1
YKL154W_S165	YKL154W	SRP102	S165	S	165	0.763506948947906	16.028893815762807	0.00107979170628676	CM	CM.72_6	1
YKL157W_Y344	YKL157W	APE2	Y344	Y	344	1	9.160466070880016	1.27405328336055e-35	CM	CM.72_6	1
YKL157W_T339	YKL157W	APE2	T339	T	339	1	9.160466070880016	1.27405328336055e-35	CM	CM.72_6	1
YKL159C_S117	YKL159C	RCN1	S117	S	117	1	16.728469475676988	1.78144331097151e-39	CM	CM.72_6	7
YKL159C_S113	YKL159C	RCN1	S113	S	113	1	16.728469475676988	1.78144331097151e-39	CM	CM.72_6	7
YKL159C_T207	YKL159C	RCN1	T207	T	207	1	15.4594092307529	1.78144331097151e-39	CM	CM.72_6	2
YKL160W_S142	YKL160W	ELF1	S142	S	142	1	20.87053521702433	9.7069655525179e-89	CM	CM.72_6	3
YKL160W_S124	YKL160W	ELF1	S124	S	124	1	18.03327798042006	9.7069655525179e-89	CM	CM.72_6	2
YKL160W_S117	YKL160W	ELF1	S117	S	117	1	18.06920908618544	9.7069655525179e-89	CM	CM.72_6	3
YKL166C_S55	YKL166C	TPK3	S55	S	55	1	14.923602122494188	1.5848699755264898e-11	CM	CM.72_6	1
YKL168C_S212	YKL168C	KKQ8	S212	S	212	0.999217987060547	15.619319067772656	1.16549192590614e-34	CM	CM.72_6	1
YKL168C_S37	YKL168C	KKQ8	S37	S	37	0.914546310901642	13.36787651465794	1.16549192590614e-34	CM	CM.72_6	1
YKL168C_S21	YKL168C	KKQ8	S21	S	21	1	16.036488629134226	1.16549192590614e-34	CM	CM.72_6	1
YKL168C_S75	YKL168C	KKQ8	S75	S	75	1	14.454102064421214	1.16549192590614e-34	CM	CM.72_6	2
YKL168C_S66	YKL168C	KKQ8	S66	S	66	0.8148353099823	11.999990624012144	1.16549192590614e-34	CM	CM.72_6	1
YKL168C_S111	YKL168C	KKQ8	S111	S	111	0.753645181655884	12.877570368593878	1.16549192590614e-34	CM	CM.72_6	1
YKL168C_S232	YKL168C	KKQ8	S232	S	232	1	12.910760524514632	1.16549192590614e-34	CM	CM.72_6	1
YKL171W_S636	YKL171W	NNK1	S636	S	636	0.999997973442078	13.93064625250376	4.46332798898401e-16	CM	CM.72_6	1
YKL171W_T161	YKL171W	NNK1	T161	T	161	0.986915588378906	13.861609734458993	4.46332798898401e-16	CM	CM.72_6	1
YKL172W_S183	YKL172W	EBP2	S183	S	183	1	15.89861872084204	9.149599957070207e-18	CM	CM.72_6	2
YKL172W_S177	YKL172W	EBP2	S177	S	177	1	15.89861872084204	9.149599957070207e-18	CM	CM.72_6	2
YKL172W_S110	YKL172W	EBP2	S110	S	110	1	13.501517742087325	9.149599957070207e-18	CM	CM.72_6	1
YKL172W_S104	YKL172W	EBP2	S104	S	104	1	13.501517742087325	9.149599957070207e-18	CM	CM.72_6	1
YKL173W_T95	YKL173W	SNU114	T95	T	95	0.872330129146576	16.65147004561817	2.91596559160847e-39	CM	CM.72_6	1
YKL173W_T88	YKL173W	SNU114	T88	T	88	0.999999940395355	17.036265888346318	2.91596559160847e-39	CM	CM.72_6	4
YKL173W_S85	YKL173W	SNU114	S85	S	85	0.999982237815857	16.024358119959693	2.91596559160847e-39	CM	CM.72_6	2
YKL174C_S569	YKL174C	TPO5	S569	S	569	0.999980092048645	14.323142411321868	4.9383489657159e-4	CM	CM.72_6	1
YKL175W_S188	YKL175W	ZRT3	S188	S	188	1	17.689171677952324	5.668574159799e-65	CM	CM.72_6	2
YKL175W_S178	YKL175W	ZRT3	S178	S	178	1	17.80681295380046	5.668574159799e-65	CM	CM.72_6	6
YKL175W_S222	YKL175W	ZRT3	S222	S	222	0.977025926113129	11.90122298142138	5.668574159799e-65	CM	CM.72_6	1
YKL175W_S233	YKL175W	ZRT3	S233	S	233	0.994115054607391	12.485172704603135	5.668574159799e-65	CM	CM.72_6	1
YKL176C_S446	YKL176C	LST4	S446	S	446	0.996043860912323	13.334749516185031	2.19253956043465e-27	CM	CM.72_6	1
YKL179C_S472	YKL179C	COY1	S472	S	472	0.99951046705246	15.729800496305582	5.694599320095029e-48	CM	CM.72_6	1
YKL179C_S471	YKL179C	COY1	S471	S	471	0.987973392009735	15.729800496305582	5.694599320095029e-48	CM	CM.72_6	1
YKL179C_S468	YKL179C	COY1	S468	S	468	0.999920904636383	18.63292745570899	5.694599320095029e-48	CM	CM.72_6	3
YKL179C_T401	YKL179C	COY1	T401	T	401	0.940691590309143	18.408722343817427	5.694599320095029e-48	CM	CM.72_6	2
YKL179C_S400	YKL179C	COY1	S400	S	400	0.940691590309143	18.408722343817427	5.694599320095029e-48	CM	CM.72_6	2
YKL179C_S398	YKL179C	COY1	S398	S	398	0.940691590309143	18.408722343817427	5.694599320095029e-48	CM	CM.72_6	2
YKL179C_T392	YKL179C	COY1	T392	T	392	0.800000011920929	18.303401008846656	5.694599320095029e-48	CM	CM.72_6	1
YKL179C_Y396	YKL179C	COY1	Y396	Y	396	0.940691590309143	14.58048595051534	5.694599320095029e-48	CM	CM.72_6	1
YKL179C_T433	YKL179C	COY1	T433	T	433	1	15.99757461708454	5.694599320095029e-48	CM	CM.72_6	1
YKL179C_S442	YKL179C	COY1	S442	S	442	1	10.401808508206884	5.694599320095029e-48	CM	CM.72_6	1
YKL179C_T448	YKL179C	COY1	T448	T	448	0.999036610126495	10.401808508206884	5.694599320095029e-48	CM	CM.72_6	1
YKL180W_S65	YKL180W	RPL17A	S65	S	65	0.925536751747131	13.504287299328247	1.22218405326334e-63	CM	CM.72_6	1
YKL181W_S218	YKL181W	PRS1	S218	S	218	1	13.830190657298909	7.21583027625369e-79	CM	CM.72_6	2
YKL181W_S199	YKL181W	PRS1	S199	S	199	1	18.839097398998646	7.21583027625369e-79	CM	CM.72_6	3
YKL182W_S1037	YKL182W	FAS1	S1037	S	1037	1	18.831496179096085	6.02469343110371e-40	CM	CM.72_6	1
YKL182W_S1033	YKL182W	FAS1	S1033	S	1033	1	18.831496179096085	6.02469343110371e-40	CM	CM.72_6	1
YKL182W_Y1608	YKL182W	FAS1	Y1608	Y	1608	0.785890936851501	10.711205421178216	6.02469343110371e-40	CM	CM.72_6	1
YKL182W_S1446	YKL182W	FAS1	S1446	S	1446	1	11.2172180662828	6.02469343110371e-40	CM	CM.72_6	1
YKL182W_S472	YKL182W	FAS1	S472	S	472	0.984344184398651	10.405395214458231	6.02469343110371e-40	CM	CM.72_6	1
YKL184W_T16	YKL184W	SPE1	T16	T	16	0.991160869598389	12.355870382716056	1.1182419803524099e-28	CM	CM.72_6	1
YKL184W_T179	YKL184W	SPE1	T179	T	179	1	20.20172338433144	1.1182419803524099e-28	CM	CM.72_6	1
YKL184W_S178	YKL184W	SPE1	S178	S	178	1	20.20172338433144	1.1182419803524099e-28	CM	CM.72_6	1
YKL185W_S469	YKL185W	ASH1	S469	S	469	1	15.767037573663796	3.98845092250344e-25	CM	CM.72_6	3
YKL185W_S465	YKL185W	ASH1	S465	S	465	1	15.817759678515657	3.98845092250344e-25	CM	CM.72_6	4
YKL185W_S56	YKL185W	ASH1	S56	S	56	0.998252987861633	16.250683628140013	3.98845092250344e-25	CM	CM.72_6	1
YKL185W_S151	YKL185W	ASH1	S151	S	151	0.999948441982269	13.657738481616216	3.98845092250344e-25	CM	CM.72_6	1
YKL185W_S149	YKL185W	ASH1	S149	S	149	0.999292492866516	13.657738481616216	3.98845092250344e-25	CM	CM.72_6	1
YKL185W_S294	YKL185W	ASH1	S294	S	294	0.999792039394379	15.663459418870184	3.98845092250344e-25	CM	CM.72_6	4
YKL185W_T290	YKL185W	ASH1	T290	T	290	0.999999940395355	15.288429099732165	3.98845092250344e-25	CM	CM.72_6	3
YKL185W_T286	YKL185W	ASH1	T286	T	286	0.999974071979523	10.343237305605037	3.98845092250344e-25	CM	CM.72_6	1
YKL185W_S108	YKL185W	ASH1	S108	S	108	0.999975562095642	9.964449611764504	3.98845092250344e-25	CM	CM.72_6	1
YKL185W_T104	YKL185W	ASH1	T104	T	104	0.979182302951813	9.964449611764504	3.98845092250344e-25	CM	CM.72_6	1
YKL185W_S253	YKL185W	ASH1	S253	S	253	0.87951385974884	13.508839390761189	3.98845092250344e-25	CM	CM.72_6	1
YKL186C_T125	YKL186C	MTR2	T125	T	125	1	17.29480474734778	2.00351129885081e-48	CM	CM.72_6	5
YKL191W_S496	YKL191W	DPH2	S496	S	496	0.896826386451721	13.15684900178546	7.3490535058467e-4	CM	CM.72_6	1
YKL195W_S356	YKL195W	MIA40	S356	S	356	0.75	15.118891583105324	1.288342615991e-4	CM	CM.72_6	1
YKL195W_T355	YKL195W	MIA40	T355	T	355	0.75	15.118891583105324	1.288342615991e-4	CM	CM.72_6	1
YKL195W_Y348	YKL195W	MIA40	Y348	Y	348	0.751053154468536	15.118891583105324	1.288342615991e-4	CM	CM.72_6	1
YKL198C_S75	YKL198C	PTK1	S75	S	75	0.999095916748047	13.925855824163657	5.91366152406902e-18	CM	CM.72_6	2
YKL203C_S1902	YKL203C	TOR2	S1902	S	1902	1	15.191238783384907	1.20632371401474e-6	CM	CM.72_6	1
YKL203C_S1899	YKL203C	TOR2	S1899	S	1899	1	15.191238783384907	1.20632371401474e-6	CM	CM.72_6	1
YKL203C_S1896	YKL203C	TOR2	S1896	S	1896	1	15.191238783384907	1.20632371401474e-6	CM	CM.72_6	1
YKL203C_S2013	YKL203C	TOR2	S2013	S	2013	0.999984562397003	14.967559558272026	1.20632371401474e-6	CM	CM.72_6	2
YKL203C_S16	YKL203C	TOR2	S16	S	16	0.998960852622986	11.567765934608303	1.20632371401474e-6	CM	CM.72_6	1
YKL203C_T10	YKL203C	TOR2	T10	T	10	0.8586545586586	11.567765934608303	1.20632371401474e-6	CM	CM.72_6	1
YKL204W_S402	YKL204W	EAP1	S402	S	402	1	14.856530593942264	9.69529507957259e-51	CM	CM.72_6	1
YKL204W_S400	YKL204W	EAP1	S400	S	400	0.999995708465576	14.856530593942264	9.69529507957259e-51	CM	CM.72_6	1
YKL204W_S282	YKL204W	EAP1	S282	S	282	0.999998509883881	15.22373902625573	9.69529507957259e-51	CM	CM.72_6	3
YKL204W_S281	YKL204W	EAP1	S281	S	281	0.999576091766357	12.077034750807032	9.69529507957259e-51	CM	CM.72_6	1
YKL204W_T391	YKL204W	EAP1	T391	T	391	0.947228193283081	17.47871777926758	9.69529507957259e-51	CM	CM.72_6	1
YKL204W_S19	YKL204W	EAP1	S19	S	19	1	16.93888625369051	9.69529507957259e-51	CM	CM.72_6	2
YKL204W_S387	YKL204W	EAP1	S387	S	387	1	15.179370271397053	9.69529507957259e-51	CM	CM.72_6	1
YKL204W_S350	YKL204W	EAP1	S350	S	350	0.813266694545746	15.220867589141733	9.69529507957259e-51	CM	CM.72_6	1
YKL204W_T325	YKL204W	EAP1	T325	T	325	0.967198669910431	13.25083405591176	9.69529507957259e-51	CM	CM.72_6	1
YKL210W_T194	YKL210W	UBA1	T194	T	194	0.982033491134644	13.228360345887618	3.0151101029173403e-9	CM	CM.72_6	1
YKL211C_S2	YKL211C	TRP3	S2	S	2	1	18.98313605263403	5.116799833366041e-61	CM	CM.72_6	1
YKL213C_S332	YKL213C	DOA1	S332	S	332	0.981619834899902	12.06342050310241	0.00138684822454807	CM	CM.72_6	1
YKL215C_S1074	YKL215C	OXP1	S1074	S	1074	0.969828248023987	13.218951566955251	5.0135987545254e-4	CM	CM.72_6	1
YKL216W_S4	YKL216W	URA1	S4	S	4	0.934239029884338	10.554142316298083	4.9985471184904e-4	CM	CM.72_6	1
YKR001C_S579	YKR001C	VPS1	S579	S	579	0.999999940395355	12.750621501186902	9.16704496725917e-18	CM	CM.72_6	1
YKR001C_S396	YKR001C	VPS1	S396	S	396	1	16.04297052674603	9.16704496725917e-18	CM	CM.72_6	1
YKR001C_S392	YKR001C	VPS1	S392	S	392	1	16.04297052674603	9.16704496725917e-18	CM	CM.72_6	1
YKR001C_S391	YKR001C	VPS1	S391	S	391	1	16.04297052674603	9.16704496725917e-18	CM	CM.72_6	1
YKR003W_S16	YKR003W	OSH6	S16	S	16	0.887917399406433	14.236585326294492	5.63914523418387e-26	CM	CM.72_6	1
YKR003W_S28	YKR003W	OSH6	S28	S	28	0.79986584186554	11.591784717277903	5.63914523418387e-26	CM	CM.72_6	1
YKR007W_S120	YKR007W	MEH1	S120	S	120	0.999999821186066	16.337048556519477	2.58874431501087e-38	CM	CM.72_6	4
YKR007W_S117	YKR007W	MEH1	S117	S	117	1	15.782980784902133	2.58874431501087e-38	CM	CM.72_6	2
YKR007W_S146	YKR007W	MEH1	S146	S	146	0.985243201255798	16.285406373639486	2.58874431501087e-38	CM	CM.72_6	1
YKR007W_S29	YKR007W	MEH1	S29	S	29	0.983463108539581	12.830691970434351	2.58874431501087e-38	CM	CM.72_6	1
YKR008W_S199	YKR008W	RSC4	S199	S	199	0.992561280727386	13.281074560062304	3.8666388502347694e-25	CM	CM.72_6	1
YKR008W_S406	YKR008W	RSC4	S406	S	406	0.999737620353699	16.134641447595794	3.8666388502347694e-25	CM	CM.72_6	1
YKR010C_S527	YKR010C	TOF2	S527	S	527	0.999985992908478	15.162926014463366	3.13593600027353e-11	CM	CM.72_6	3
YKR010C_S435	YKR010C	TOF2	S435	S	435	0.997665703296661	12.59348989624812	3.13593600027353e-11	CM	CM.72_6	1
YKR010C_S438	YKR010C	TOF2	S438	S	438	0.999190151691437	12.59348989624812	3.13593600027353e-11	CM	CM.72_6	1
YKR010C_S221	YKR010C	TOF2	S221	S	221	1	12.471977447836633	3.13593600027353e-11	CM	CM.72_6	1
YKR010C_T662	YKR010C	TOF2	T662	T	662	0.969336867332458	12.367918526951332	3.13593600027353e-11	CM	CM.72_6	1
YKR010C_S417	YKR010C	TOF2	S417	S	417	1	15.990349091639416	3.13593600027353e-11	CM	CM.72_6	1
YKR010C_S412	YKR010C	TOF2	S412	S	412	1	15.990349091639416	3.13593600027353e-11	CM	CM.72_6	1
YKR010C_T405	YKR010C	TOF2	T405	T	405	1	15.990349091639416	3.13593600027353e-11	CM	CM.72_6	1
YKR010C_S397	YKR010C	TOF2	S397	S	397	1	15.990349091639416	3.13593600027353e-11	CM	CM.72_6	1
YKR010C_T679	YKR010C	TOF2	T679	T	679	0.811702728271484	12.659159972434038	3.13593600027353e-11	CM	CM.72_6	1
YKR010C_T225	YKR010C	TOF2	T225	T	225	0.965717136859894	9.93070253019966	3.13593600027353e-11	CM	CM.72_6	1
YKR014C_S142	YKR014C	YPT52	S142	S	142	0.999356746673584	14.48471011540444	5.45551511690027e-10	CM	CM.72_6	2
YKR014C_S139	YKR014C	YPT52	S139	S	139	0.910260796546936	11.675766173349956	5.45551511690027e-10	CM	CM.72_6	1
YKR018C_S380	YKR018C	YKR018C	S380	S	380	1	20.548487754338986	4.96224797043012e-76	CM	CM.72_6	4
YKR018C_S377	YKR018C	YKR018C	S377	S	377	0.999997675418854	16.22236747236653	4.96224797043012e-76	CM	CM.72_6	2
YKR018C_S246	YKR018C	YKR018C	S246	S	246	0.999999761581421	13.166743774802018	4.96224797043012e-76	CM	CM.72_6	1
YKR019C_S615	YKR019C	IRS4	S615	S	615	0.990763664245605	15.658297480812324	8.68362505503065e-38	CM	CM.72_6	1
YKR019C_T170	YKR019C	IRS4	T170	T	170	0.999362349510193	16.60725961400206	8.68362505503065e-38	CM	CM.72_6	1
YKR019C_S168	YKR019C	IRS4	S168	S	168	0.920112311840057	16.60725961400206	8.68362505503065e-38	CM	CM.72_6	1
YKR019C_S195	YKR019C	IRS4	S195	S	195	0.999188899993896	11.013604807713694	8.68362505503065e-38	CM	CM.72_6	1
YKR019C_S180	YKR019C	IRS4	S180	S	180	0.996835350990295	14.416639895350569	8.68362505503065e-38	CM	CM.72_6	1
YKR019C_S157	YKR019C	IRS4	S157	S	157	0.999929547309875	12.206382821716666	8.68362505503065e-38	CM	CM.72_6	1
YKR019C_S196	YKR019C	IRS4	S196	S	196	0.982315003871918	11.013604807713694	8.68362505503065e-38	CM	CM.72_6	1
YKR019C_S359	YKR019C	IRS4	S359	S	359	0.829770386219025	13.80759274980891	8.68362505503065e-38	CM	CM.72_6	1
YKR021W_S216	YKR021W	ALY1	S216	S	216	0.750903010368347	16.786828558418943	6.06019006621131e-51	CM	CM.72_6	1
YKR021W_S824	YKR021W	ALY1	S824	S	824	0.99599301815033	13.062858940211758	6.06019006621131e-51	CM	CM.72_6	1
YKR021W_S573	YKR021W	ALY1	S573	S	573	1	18.428606036557127	6.06019006621131e-51	CM	CM.72_6	3
YKR021W_S569	YKR021W	ALY1	S569	S	569	1	18.52323132162743	6.06019006621131e-51	CM	CM.72_6	2
YKR021W_S568	YKR021W	ALY1	S568	S	568	0.9014613032341	11.774751441844725	6.06019006621131e-51	CM	CM.72_6	1
YKR021W_S585	YKR021W	ALY1	S585	S	585	1	13.869747578832706	6.06019006621131e-51	CM	CM.72_6	1
YKR021W_S184	YKR021W	ALY1	S184	S	184	0.999228894710541	16.25007616812013	6.06019006621131e-51	CM	CM.72_6	1
YKR021W_S220	YKR021W	ALY1	S220	S	220	0.99999988079071	12.837416245656735	6.06019006621131e-51	CM	CM.72_6	1
YKR021W_S229	YKR021W	ALY1	S229	S	229	0.99774587154388406	12.837416245656735	6.06019006621131e-51	CM	CM.72_6	1
YKR021W_Y259	YKR021W	ALY1	Y259	Y	259	0.997073233127594	12.79797944249488	6.06019006621131e-51	CM	CM.72_6	1
YKR024C_S2	YKR024C	DBP7	S2	S	2	0.999999523162842	17.25948515737595	1.3055356768434797e-42	CM	CM.72_6	3
YKR024C_S6	YKR024C	DBP7	S6	S	6	0.997605502605438	14.035634837709043	1.3055356768434797e-42	CM	CM.72_6	1
YKR025W_T61	YKR025W	RPC37	T61	T	61	1	16.50298602679628	3.4083171886974598e-31	CM	CM.72_6	1
YKR028W_S581	YKR028W	SAP190	S581	S	581	1	13.404597810278355	1.9813250439523598e-27	CM	CM.72_6	1
YKR028W_S774	YKR028W	SAP190	S774	S	774	0.999999701976776	14.160276680553425	1.9813250439523598e-27	CM	CM.72_6	2
YKR028W_S857	YKR028W	SAP190	S857	S	857	1	17.06685044887507	1.9813250439523598e-27	CM	CM.72_6	1
YKR028W_S604	YKR028W	SAP190	S604	S	604	0.999749600887299	12.50128018560098	1.9813250439523598e-27	CM	CM.72_6	1
YKR028W_T317	YKR028W	SAP190	T317	T	317	1	12.717281168557433	1.9813250439523598e-27	CM	CM.72_6	1
YKR028W_S315	YKR028W	SAP190	S315	S	315	1	12.717281168557433	1.9813250439523598e-27	CM	CM.72_6	1
YKR028W_T310	YKR028W	SAP190	T310	T	310	1	12.717281168557433	1.9813250439523598e-27	CM	CM.72_6	1
YKR028W_S309	YKR028W	SAP190	S309	S	309	1	12.717281168557433	1.9813250439523598e-27	CM	CM.72_6	1
YKR029C_S680	YKR029C	SET3	S680	S	680	1	15.90404059124846	6.406572336628169e-36	CM	CM.72_6	2
YKR029C_S684	YKR029C	SET3	S684	S	684	1	16.395811546735796	6.406572336628169e-36	CM	CM.72_6	2
YKR029C_S686	YKR029C	SET3	S686	S	686	1	10.025551724342051	6.406572336628169e-36	CM	CM.72_6	1
YKR029C_T682	YKR029C	SET3	T682	T	682	1	10.025551724342051	6.406572336628169e-36	CM	CM.72_6	1
YKR031C_S8	YKR031C	SPO14	S8	S	8	0.885452806949615	15.53112996275305	3.14267704760018e-37	CM	CM.72_6	1
YKR031C_T10	YKR031C	SPO14	T10	T	10	0.799893975257874	15.53112996275305	3.14267704760018e-37	CM	CM.72_6	1
YKR031C_S1461	YKR031C	SPO14	S1461	S	1461	0.937578082084656	14.74108436965557	3.14267704760018e-37	CM	CM.72_6	1
YKR031C_S1447	YKR031C	SPO14	S1447	S	1447	0.983911454677582	12.246260146584197	3.14267704760018e-37	CM	CM.72_6	1
YKR031C_S1449	YKR031C	SPO14	S1449	S	1449	0.945829451084137	11.37954152980539	3.14267704760018e-37	CM	CM.72_6	1
YKR031C_S832	YKR031C	SPO14	S832	S	832	1	11.880541622956644	3.14267704760018e-37	CM	CM.72_6	1
YKR031C_S106	YKR031C	SPO14	S106	S	106	1	13.359618845879451	3.14267704760018e-37	CM	CM.72_6	1
YKR031C_S97	YKR031C	SPO14	S97	S	97	0.995635330677032	14.613845877265264	3.14267704760018e-37	CM	CM.72_6	1
YKR031C_S90	YKR031C	SPO14	S90	S	90	0.999822854995728	14.613845877265264	3.14267704760018e-37	CM	CM.72_6	1
YKR031C_S83	YKR031C	SPO14	S83	S	83	0.999072074890137	15.141655057914967	3.14267704760018e-37	CM	CM.72_6	1
YKR031C_S20	YKR031C	SPO14	S20	S	20	0.962091445922852	11.234390122996722	3.14267704760018e-37	CM	CM.72_6	1
YKR035W-A_S52	YKR035W-A	DID2	S52	S	52	1	14.691469712042352	0.00588776594498299	CM	CM.72_6	1
YKR043C_Y61	YKR043C	SHB17	Y61	Y	61	0.9999880194664	16.578352903406632	5.44508939051057e-6	CM	CM.72_6	1
YKR043C_T60	YKR043C	SHB17	T60	T	60	0.997772216796875	16.578352903406632	5.44508939051057e-6	CM	CM.72_6	1
YKR043C_S65	YKR043C	SHB17	S65	S	65	0.994639277458191	12.552746792908842	5.44508939051057e-6	CM	CM.72_6	1
YKR044W_S435	YKR044W	UIP5	S435	S	435	0.996586382389069	16.229069778350166	5.0688668631052694e-36	CM	CM.72_6	2
YKR048C_S177	YKR048C	NAP1	S177	S	177	1	14.610216295378525	1.00922403241437e-71	CM	CM.72_6	2
YKR048C_T24	YKR048C	NAP1	T24	T	24	1	20.469746865438395	1.00922403241437e-71	CM	CM.72_6	8
YKR048C_T20	YKR048C	NAP1	T20	T	20	1	20.413952691744484	1.00922403241437e-71	CM	CM.72_6	6
YKR048C_S27	YKR048C	NAP1	S27	S	27	1	18.899102552058423	1.00922403241437e-71	CM	CM.72_6	5
YKR048C_Y33	YKR048C	NAP1	Y33	Y	33	1	13.85651190991124	1.00922403241437e-71	CM	CM.72_6	1
YKR048C_S76	YKR048C	NAP1	S76	S	76	1	18.52263918683778	1.00922403241437e-71	CM	CM.72_6	1
YKR048C_Y84	YKR048C	NAP1	Y84	Y	84	0.999911189079285	15.187288838060358	1.00922403241437e-71	CM	CM.72_6	1
YKR048C_S140	YKR048C	NAP1	S140	S	140	1	15.407616078534064	1.00922403241437e-71	CM	CM.72_6	2
YKR055W_S33	YKR055W	RHO4	S33	S	33	0.991385936737061	13.157846035377872	2.01265337735253e-39	CM	CM.72_6	1
YKR055W_S52	YKR055W	RHO4	S52	S	52	0.908069908618927	13.747982652336024	2.01265337735253e-39	CM	CM.72_6	1
YKR055W_Y59	YKR055W	RHO4	Y59	Y	59	0.99997740983963	13.747982652336024	2.01265337735253e-39	CM	CM.72_6	1
YKR055W_T270	YKR055W	RHO4	T270	T	270	0.807342886924744	13.5374283060964	2.01265337735253e-39	CM	CM.72_6	1
YKR056W_S93	YKR056W	TRM2	S93	S	93	0.99999874830246	18.035745555942515	4.44440917630685e-32	CM	CM.72_6	4
YKR056W_S92	YKR056W	TRM2	S92	S	92	0.997946321964264	16.61678335403028	4.44440917630685e-32	CM	CM.72_6	2
YKR056W_T96	YKR056W	TRM2	T96	T	96	0.75	16.010696125838514	4.44440917630685e-32	CM	CM.72_6	1
YKR057W_S84	YKR057W	RPS21A	S84	S	84	0.999999344348907	17.553069934399858	5.74622845766785e-52	CM	CM.72_6	1
YKR057W_S86	YKR057W	RPS21A	S86	S	86	0.998619496822357	15.812799246812892	5.74622845766785e-52	CM	CM.72_6	1
YKR057W_S61	YKR057W	RPS21A	S61	S	61	1	16.635503102302756	5.74622845766785e-52	CM	CM.72_6	2
YKR060W_S270	YKR060W	UTP30	S270	S	270	1	11.638919668942746	0.00898595278957729	CM	CM.72_6	1
YKR062W_S97	YKR062W	TFA2	S97	S	97	0.950920283794403	14.486310984412889	6.78383997696015e-36	CM	CM.72_6	1
YKR063C_S444	YKR063C	LAS1	S444	S	444	0.983995020389557	14.449343902065245	8.38884146915656e-6	CM	CM.72_6	1
YKR067W_S693	YKR067W	GPT2	S693	S	693	0.999999940395355	17.1059609210907	5.61344054370314e-49	CM	CM.72_6	2
YKR067W_T692	YKR067W	GPT2	T692	T	692	0.978087186813354	15.107755622380356	5.61344054370314e-49	CM	CM.72_6	1
YKR067W_S671	YKR067W	GPT2	S671	S	671	1	17.50807999433275	5.61344054370314e-49	CM	CM.72_6	2
YKR067W_S668	YKR067W	GPT2	S668	S	668	1	17.434999444081832	5.61344054370314e-49	CM	CM.72_6	1
YKR067W_S631	YKR067W	GPT2	S631	S	631	0.917558133602142	11.971720030792769	5.61344054370314e-49	CM	CM.72_6	1
YKR067W_S632	YKR067W	GPT2	S632	S	632	0.981394290924072	15.625497750089616	5.61344054370314e-49	CM	CM.72_6	3
YKR069W_S282	YKR069W	MET1	S282	S	282	0.862282156944275	14.715224534719972	4.974244763851961e-15	CM	CM.72_6	1
YKR071C_S158	YKR071C	DRE2	S158	S	158	0.850929319858551	13.545067801141872	3.30870176390652e-46	CM	CM.72_6	1
YKR071C_S206	YKR071C	DRE2	S206	S	206	1	18.78412672476461	3.30870176390652e-46	CM	CM.72_6	2
YKR071C_S283	YKR071C	DRE2	S283	S	283	1	14.8602369007517	3.30870176390652e-46	CM	CM.72_6	1
YKR071C_T226	YKR071C	DRE2	T226	T	226	0.969588100910187	10.225289480079816	3.30870176390652e-46	CM	CM.72_6	1
YKR071C_S230	YKR071C	DRE2	S230	S	230	0.895719945430756	10.225289480079816	3.30870176390652e-46	CM	CM.72_6	1
YKR071C_S227	YKR071C	DRE2	S227	S	227	0.925008773803711	10.225289480079816	3.30870176390652e-46	CM	CM.72_6	1
YKR071C_S186	YKR071C	DRE2	S186	S	186	0.977154016494751	11.727064471543247	3.30870176390652e-46	CM	CM.72_6	1
YKR072C_S54	YKR072C	SIS2	S54	S	54	0.999678254127502	14.17541005652772	8.332351760526749e-50	CM	CM.72_6	2
YKR072C_S50	YKR072C	SIS2	S50	S	50	0.991916477680206	12.497454699281969	8.332351760526749e-50	CM	CM.72_6	1
YKR072C_S56	YKR072C	SIS2	S56	S	56	0.999999821186066	17.12728678265205	8.332351760526749e-50	CM	CM.72_6	3
YKR072C_S47	YKR072C	SIS2	S47	S	47	1	16.07987918223008	8.332351760526749e-50	CM	CM.72_6	3
YKR072C_S124	YKR072C	SIS2	S124	S	124	0.924375355243683	14.767723851629384	8.332351760526749e-50	CM	CM.72_6	1
YKR074W_Y55	YKR074W	AIM29	Y55	Y	55	1	15.901648519908177	0.00784560611343773	CM	CM.72_6	1
YKR077W_T5	YKR077W	MSA2	T5	T	5	0.999028742313385	14.244704014364745	6.06691676926479e-32	CM	CM.72_6	1
YKR077W_S157	YKR077W	MSA2	S157	S	157	1	16.99339592175372	6.06691676926479e-32	CM	CM.72_6	2
YKR077W_S147	YKR077W	MSA2	S147	S	147	1	16.684751600620245	6.06691676926479e-32	CM	CM.72_6	1
YKR077W_T166	YKR077W	MSA2	T166	T	166	0.99999988079071	14.77542105374821	6.06691676926479e-32	CM	CM.72_6	3
YKR077W_S163	YKR077W	MSA2	S163	S	163	0.999999940395355	14.77542105374821	6.06691676926479e-32	CM	CM.72_6	3
YKR077W_S292	YKR077W	MSA2	S292	S	292	1	16.428134616983808	6.06691676926479e-32	CM	CM.72_6	2
YKR077W_S244	YKR077W	MSA2	S244	S	244	1	13.19745526947388	6.06691676926479e-32	CM	CM.72_6	1
YKR079C_S824	YKR079C	TRZ1	S824	S	824	1	16.30856788383213	0.00105438200521682	CM	CM.72_6	1
YKR084C_S124	YKR084C	HBS1	S124	S	124	1	17.9452036804927	2.47201098260903e-7	CM	CM.72_6	1
YKR084C_T437	YKR084C	HBS1	T437	T	437	0.990504443645477	15.131741291849444	2.47201098260903e-7	CM	CM.72_6	1
YKR084C_S435	YKR084C	HBS1	S435	S	435	0.751891613006592	15.131741291849444	2.47201098260903e-7	CM	CM.72_6	1
YKR084C_S429	YKR084C	HBS1	S429	S	429	0.998859047889709	15.131741291849444	2.47201098260903e-7	CM	CM.72_6	1
YKR084C_S427	YKR084C	HBS1	S427	S	427	0.995153546333313	15.131741291849444	2.47201098260903e-7	CM	CM.72_6	1
YKR088C_S334	YKR088C	TVP38	S334	S	334	1	12.691035544135373	2.78400692836323e-6	CM	CM.72_6	1
YKR089C_S713	YKR089C	TGL4	S713	S	713	0.937771260738373	16.62050509025392	1.87625274061675e-37	CM	CM.72_6	2
YKR089C_S751	YKR089C	TGL4	S751	S	751	0.999908447265625	15.100022300656056	1.87625274061675e-37	CM	CM.72_6	1
YKR089C_S749	YKR089C	TGL4	S749	S	749	0.999880373477936	14.304715590797892	1.87625274061675e-37	CM	CM.72_6	1
YKR089C_S756	YKR089C	TGL4	S756	S	756	0.996598839759827	15.028030411966068	1.87625274061675e-37	CM	CM.72_6	1
YKR089C_S737	YKR089C	TGL4	S737	S	737	0.999653875827789	14.078204338445268	1.87625274061675e-37	CM	CM.72_6	1
YKR089C_S877	YKR089C	TGL4	S877	S	877	1	15.757177310818562	1.87625274061675e-37	CM	CM.72_6	2
YKR089C_S722	YKR089C	TGL4	S722	S	722	0.999997437000275	15.42236186291522	1.87625274061675e-37	CM	CM.72_6	1
YKR089C_S55	YKR089C	TGL4	S55	S	55	1	11.883769118229791	1.87625274061675e-37	CM	CM.72_6	1
YKR090W_S193	YKR090W	PXL1	S193	S	193	1	15.168785401920768	3.29701792673916e-54	CM	CM.72_6	1
YKR090W_S135	YKR090W	PXL1	S135	S	135	1	15.62372952135042	3.29701792673916e-54	CM	CM.72_6	4
YKR090W_S43	YKR090W	PXL1	S43	S	43	0.999817430973053	16.755027845571316	3.29701792673916e-54	CM	CM.72_6	2
YKR090W_S303	YKR090W	PXL1	S303	S	303	0.999998152256012	15.134119849630505	3.29701792673916e-54	CM	CM.72_6	3
YKR090W_T296	YKR090W	PXL1	T296	T	296	1	13.966432699671977	3.29701792673916e-54	CM	CM.72_6	1
YKR090W_S330	YKR090W	PXL1	S330	S	330	0.999985098838806	13.09935295019206	3.29701792673916e-54	CM	CM.72_6	1
YKR090W_S63	YKR090W	PXL1	S63	S	63	1	17.662331496613998	3.29701792673916e-54	CM	CM.72_6	4
YKR090W_S67	YKR090W	PXL1	S67	S	67	1	15.123404831661311	3.29701792673916e-54	CM	CM.72_6	2
YKR090W_S53	YKR090W	PXL1	S53	S	53	0.999992728233337	16.868856280957907	3.29701792673916e-54	CM	CM.72_6	2
YKR090W_T464	YKR090W	PXL1	T464	T	464	0.876712799072266	14.223003308161395	3.29701792673916e-54	CM	CM.72_6	1
YKR090W_T460	YKR090W	PXL1	T460	T	460	0.861335039138794	14.223003308161395	3.29701792673916e-54	CM	CM.72_6	1
YKR090W_S320	YKR090W	PXL1	S320	S	320	0.79811680316925	13.83408973515672	3.29701792673916e-54	CM	CM.72_6	1
YKR090W_S344	YKR090W	PXL1	S344	S	344	1	10.727739732229402	3.29701792673916e-54	CM	CM.72_6	1
YKR090W_S131	YKR090W	PXL1	S131	S	131	0.98839008808136	13.017393389442528	3.29701792673916e-54	CM	CM.72_6	1
YKR090W_T108	YKR090W	PXL1	T108	T	108	1	10.65966964223192	3.29701792673916e-54	CM	CM.72_6	1
YKR090W_S106	YKR090W	PXL1	S106	S	106	1	10.65966964223192	3.29701792673916e-54	CM	CM.72_6	1
YKR090W_S102	YKR090W	PXL1	S102	S	102	0.999998569488525	16.280966639308996	3.29701792673916e-54	CM	CM.72_6	1
YKR090W_Y94	YKR090W	PXL1	Y94	Y	94	0.999987244606018	16.280966639308996	3.29701792673916e-54	CM	CM.72_6	1
YKR090W_Y477	YKR090W	PXL1	Y477	Y	477	0.99970269203186	13.887650015950566	3.29701792673916e-54	CM	CM.72_6	1
YKR090W_S162	YKR090W	PXL1	S162	S	162	0.997866749763489	14.239384408388588	3.29701792673916e-54	CM	CM.72_6	1
YKR090W_T508	YKR090W	PXL1	T508	T	508	0.993153512477875	10.43854094616331	3.29701792673916e-54	CM	CM.72_6	1
YKR091W_S212	YKR091W	SRL3	S212	S	212	1	15.351757477442533	6.28990615218687e-32	CM	CM.72_6	2
YKR091W_S105	YKR091W	SRL3	S105	S	105	1	14.13331521797058	6.28990615218687e-32	CM	CM.72_6	1
YKR091W_T107	YKR091W	SRL3	T107	T	107	1	14.13331521797058	6.28990615218687e-32	CM	CM.72_6	1
YKR092C_S133	YKR092C	SRP40	S133	S	133	1	18.17501658672773	1.4110793510405998e-56	CM	CM.72_6	2
YKR092C_S302	YKR092C	SRP40	S302	S	302	0.963959455490112	11.62565077526222	1.4110793510405998e-56	CM	CM.72_6	1
YKR092C_S301	YKR092C	SRP40	S301	S	301	0.999706208705902	19.433728635868867	1.4110793510405998e-56	CM	CM.72_6	2
YKR092C_S305	YKR092C	SRP40	S305	S	305	0.77101743221283	13.704485820403518	1.4110793510405998e-56	CM	CM.72_6	1
YKR092C_S394	YKR092C	SRP40	S394	S	394	0.999362885951996	16.345186144754862	1.4110793510405998e-56	CM	CM.72_6	1
YKR092C_T289	YKR092C	SRP40	T289	T	289	1	17.59242326893444	1.4110793510405998e-56	CM	CM.72_6	1
YKR093W_S597	YKR093W	PTR2	S597	S	597	0.844778001308441	16.66274689958055	4.15442297631925e-39	CM	CM.72_6	1
YKR093W_S594	YKR093W	PTR2	S594	S	594	1	16.66274689958055	4.15442297631925e-39	CM	CM.72_6	1
YKR093W_S45	YKR093W	PTR2	S45	S	45	0.989047527313232	16.701489650576857	4.15442297631925e-39	CM	CM.72_6	2
YKR093W_S39	YKR093W	PTR2	S39	S	39	0.999994099140167	13.457714841892765	4.15442297631925e-39	CM	CM.72_6	1
YKR093W_T70	YKR093W	PTR2	T70	T	70	0.999989330768585	19.768875012091783	4.15442297631925e-39	CM	CM.72_6	2
YKR093W_Y49	YKR093W	PTR2	Y49	Y	49	1	19.769892483403684	4.15442297631925e-39	CM	CM.72_6	3
YKR095W_S1710	YKR095W	MLP1	S1710	S	1710	0.999952793121338	17.987115235033777	4.71635257394525e-58	CM	CM.72_6	2
YKR095W_S1678	YKR095W	MLP1	S1678	S	1678	0.985549628734589	16.282594468700317	4.71635257394525e-58	CM	CM.72_6	1
YKR095W_T1807	YKR095W	MLP1	T1807	T	1807	0.85657155513763406	14.386968460112165	4.71635257394525e-58	CM	CM.72_6	1
YKR095W_S1803	YKR095W	MLP1	S1803	S	1803	0.966981470584869	11.078034925474569	4.71635257394525e-58	CM	CM.72_6	1
YKR095W_T6	YKR095W	MLP1	T6	T	6	0.994454443454742	17.092356336724738	4.71635257394525e-58	CM	CM.72_6	3
YKR095W_S2	YKR095W	MLP1	S2	S	2	0.999598801136017	17.382720628574127	4.71635257394525e-58	CM	CM.72_6	5
YKR095W_S1731	YKR095W	MLP1	S1731	S	1731	0.990332365036011	14.915981811719396	4.71635257394525e-58	CM	CM.72_6	1
YKR095W_S1733	YKR095W	MLP1	S1733	S	1733	0.99895703792572	14.94456545898384	4.71635257394525e-58	CM	CM.72_6	2
YKR095W_S1874	YKR095W	MLP1	S1874	S	1874	1	12.787990203050938	4.71635257394525e-58	CM	CM.72_6	1
YKR095W_S1703	YKR095W	MLP1	S1703	S	1703	0.888153254985809	12.204303779506215	4.71635257394525e-58	CM	CM.72_6	1
YKR096W_S126	YKR096W	ESL2	S126	S	126	0.984277546405792	13.92978937720544	3.58427663909487e-18	CM	CM.72_6	1
YKR099W_S659	YKR099W	BAS1	S659	S	659	1	12.717604651408314	5.21818421020578e-21	CM	CM.72_6	1
YKR099W_S656	YKR099W	BAS1	S656	S	656	1	12.717604651408314	5.21818421020578e-21	CM	CM.72_6	1
YKR099W_T258	YKR099W	BAS1	T258	T	258	1	16.144842964659734	5.21818421020578e-21	CM	CM.72_6	1
YKR099W_S274	YKR099W	BAS1	S274	S	274	1	16.144842964659734	5.21818421020578e-21	CM	CM.72_6	1
YKR099W_S268	YKR099W	BAS1	S268	S	268	1	16.144842964659734	5.21818421020578e-21	CM	CM.72_6	1
YKR099W_S257	YKR099W	BAS1	S257	S	257	1	16.30204219223099	5.21818421020578e-21	CM	CM.72_6	2
YKR099W_S255	YKR099W	BAS1	S255	S	255	1	16.144842964659734	5.21818421020578e-21	CM	CM.72_6	1
YKR099W_S549	YKR099W	BAS1	S549	S	549	0.991402864456177	10.00490073363279	5.21818421020578e-21	CM	CM.72_6	1
YKR100C_S216	YKR100C	SKG1	S216	S	216	1	16.314589155795083	6.4215382357123205e-53	CM	CM.72_6	1
YKR100C_S276	YKR100C	SKG1	S276	S	276	1	17.447206760375227	6.4215382357123205e-53	CM	CM.72_6	6
YKR100C_T273	YKR100C	SKG1	T273	T	273	1	17.39471853680889	6.4215382357123205e-53	CM	CM.72_6	5
YKR100C_S280	YKR100C	SKG1	S280	S	280	1	15.79092916869045	6.4215382357123205e-53	CM	CM.72_6	2
YKR100C_S260	YKR100C	SKG1	S260	S	260	0.975128173828125	16.87663649090499	6.4215382357123205e-53	CM	CM.72_6	1
YKR100C_S257	YKR100C	SKG1	S257	S	257	0.999998211860657	17.07523282443373	6.4215382357123205e-53	CM	CM.72_6	2
YKR100C_S304	YKR100C	SKG1	S304	S	304	0.986499488353729	13.00402385552967	6.4215382357123205e-53	CM	CM.72_6	1
YLL001W_S629	YLL001W	DNM1	S629	S	629	1	14.722928914034505	2.7462605309249304e-15	CM	CM.72_6	1
YLL001W_T537	YLL001W	DNM1	T537	T	537	0.996379256248474	16.064706098877586	2.7462605309249304e-15	CM	CM.72_6	1
YLL001W_S535	YLL001W	DNM1	S535	S	535	0.996379256248474	16.064706098877586	2.7462605309249304e-15	CM	CM.72_6	1
YLL001W_S290	YLL001W	DNM1	S290	S	290	0.980581641197205	12.815153005904426	2.7462605309249304e-15	CM	CM.72_6	1
YLL001W_T286	YLL001W	DNM1	T286	T	286	0.980581641197205	12.815153005904426	2.7462605309249304e-15	CM	CM.72_6	1
YLL003W_S918	YLL003W	SFI1	S918	S	918	1	13.926534778085394	9.0341161441216e-15	CM	CM.72_6	2
YLL003W_S923	YLL003W	SFI1	S923	S	923	1	12.261920600965505	9.0341161441216e-15	CM	CM.72_6	1
YLL003W_S920	YLL003W	SFI1	S920	S	920	1	12.261920600965505	9.0341161441216e-15	CM	CM.72_6	1
YLL010C_S54	YLL010C	PSR1	S54	S	54	0.932624042034149	14.04158112868426	2.02870125193469e-13	CM	CM.72_6	1
YLL010C_S66	YLL010C	PSR1	S66	S	66	0.86518269777298	13.523178809042673	2.02870125193469e-13	CM	CM.72_6	1
YLL010C_S78	YLL010C	PSR1	S78	S	78	0.801554322242737	12.95373818473164	2.02870125193469e-13	CM	CM.72_6	1
YLL010C_S110	YLL010C	PSR1	S110	S	110	0.999999761581421	13.643814694430445	2.02870125193469e-13	CM	CM.72_6	1
YLL012W_S555	YLL012W	YEH1	S555	S	555	0.879057765007019	12.656782339357784	7.1331093518071e-13	CM	CM.72_6	1
YLL012W_T560	YLL012W	YEH1	T560	T	560	0.99846738576889	12.656782339357784	7.1331093518071e-13	CM	CM.72_6	1
YLL013C_T89	YLL013C	PUF3	T89	T	89	1	18.2998482499383	1.28771002428024e-71	CM	CM.72_6	5
YLL013C_S86	YLL013C	PUF3	S86	S	86	1	19.383579862319	1.28771002428024e-71	CM	CM.72_6	6
YLL013C_T83	YLL013C	PUF3	T83	T	83	0.985873222351074	12.13663166516982	1.28771002428024e-71	CM	CM.72_6	1
YLL013C_Y148	YLL013C	PUF3	Y148	Y	148	0.999125421047211	11.165491603388125	1.28771002428024e-71	CM	CM.72_6	1
YLL015W_S895	YLL015W	BPT1	S895	S	895	0.999793112277985	14.693252110579666	2.93061109630808e-30	CM	CM.72_6	1
YLL015W_S645	YLL015W	BPT1	S645	S	645	0.994274318218231	14.757495306886474	2.93061109630808e-30	CM	CM.72_6	1
YLL018C_S546	YLL018C	DPS1	S546	S	546	1	12.731510939059351	8.35803791360614e-58	CM	CM.72_6	1
YLL018C_S301	YLL018C	DPS1	S301	S	301	1	16.023885236411125	8.35803791360614e-58	CM	CM.72_6	2
YLL018C_Y297	YLL018C	DPS1	Y297	Y	297	1	15.061906357505269	8.35803791360614e-58	CM	CM.72_6	1
YLL018C_S2	YLL018C	DPS1	S2	S	2	1	19.054963722900283	8.35803791360614e-58	CM	CM.72_6	2
YLL018C_T70	YLL018C	DPS1	T70	T	70	0.981974124908447	16.03143198710017	8.35803791360614e-58	CM	CM.72_6	1
YLL018C_T230	YLL018C	DPS1	T230	T	230	0.999999225139618	12.831152316106682	8.35803791360614e-58	CM	CM.72_6	1
YLL019C_S185	YLL019C	KNS1	S185	S	185	0.999750852584839	12.005414160342417	2.07532389422962e-25	CM	CM.72_6	2
YLL019C_T183	YLL019C	KNS1	T183	T	183	0.999750852584839	12.005414160342417	2.07532389422962e-25	CM	CM.72_6	2
YLL021W_S254	YLL021W	SPA2	S254	S	254	0.99998950958252	14.729513306981652	8.29361059170405e-65	CM	CM.72_6	1
YLL021W_S961	YLL021W	SPA2	S961	S	961	1	19.224280203900644	8.29361059170405e-65	CM	CM.72_6	6
YLL021W_S958	YLL021W	SPA2	S958	S	958	0.99999988079071	15.034299767419968	8.29361059170405e-65	CM	CM.72_6	3
YLL021W_S883	YLL021W	SPA2	S883	S	883	0.999999940395355	17.81980071188446	8.29361059170405e-65	CM	CM.72_6	4
YLL021W_S599	YLL021W	SPA2	S599	S	599	1	19.742958595390927	8.29361059170405e-65	CM	CM.72_6	4
YLL021W_S1006	YLL021W	SPA2	S1006	S	1006	1	17.655249356461486	8.29361059170405e-65	CM	CM.72_6	5
YLL021W_S605	YLL021W	SPA2	S605	S	605	0.977770864963531	14.97655257900145	8.29361059170405e-65	CM	CM.72_6	2
YLL021W_S606	YLL021W	SPA2	S606	S	606	0.994477212429047	11.613838130465908	8.29361059170405e-65	CM	CM.72_6	1
YLL021W_T612	YLL021W	SPA2	T612	T	612	0.992935955524445	16.685903747169327	8.29361059170405e-65	CM	CM.72_6	1
YLL021W_T613	YLL021W	SPA2	T613	T	613	0.993061125278473	16.685903747169327	8.29361059170405e-65	CM	CM.72_6	1
YLL021W_T548	YLL021W	SPA2	T548	T	548	0.998114585876465	16.030703995634138	8.29361059170405e-65	CM	CM.72_6	2
YLL021W_T546	YLL021W	SPA2	T546	T	546	0.997998654842377	17.356214676190685	8.29361059170405e-65	CM	CM.72_6	3
YLL021W_T552	YLL021W	SPA2	T552	T	552	0.997203469276428	17.642279441499195	8.29361059170405e-65	CM	CM.72_6	5
YLL021W_Y542	YLL021W	SPA2	Y542	Y	542	1	18.096518702487096	8.29361059170405e-65	CM	CM.72_6	9
YLL021W_S544	YLL021W	SPA2	S544	S	544	0.999976336956024	16.39409795694944	8.29361059170405e-65	CM	CM.72_6	2
YLL021W_T549	YLL021W	SPA2	T549	T	549	0.989938616752625	15.91946514476354	8.29361059170405e-65	CM	CM.72_6	3
YLL021W_S543	YLL021W	SPA2	S543	S	543	0.999983847141266	9.385438472042528	8.29361059170405e-65	CM	CM.72_6	1
YLL021W_S1180	YLL021W	SPA2	S1180	S	1180	0.99999988079071	14.577078401670873	8.29361059170405e-65	CM	CM.72_6	2
YLL021W_T1179	YLL021W	SPA2	T1179	T	1179	0.99999988079071	14.577078401670873	8.29361059170405e-65	CM	CM.72_6	2
YLL021W_S1173	YLL021W	SPA2	S1173	S	1173	0.985394060611725	10.153741868168632	8.29361059170405e-65	CM	CM.72_6	1
YLL021W_S986	YLL021W	SPA2	S986	S	986	0.906030058860779	15.897103062150803	8.29361059170405e-65	CM	CM.72_6	2
YLL021W_S1080	YLL021W	SPA2	S1080	S	1080	1	17.158663138290706	8.29361059170405e-65	CM	CM.72_6	5
YLL021W_S1076	YLL021W	SPA2	S1076	S	1076	0.999822020530701	15.072569771782073	8.29361059170405e-65	CM	CM.72_6	2
YLL021W_S937	YLL021W	SPA2	S937	S	937	1	16.91516616644205	8.29361059170405e-65	CM	CM.72_6	3
YLL021W_S933	YLL021W	SPA2	S933	S	933	1	16.977825873981832	8.29361059170405e-65	CM	CM.72_6	3
YLL021W_S979	YLL021W	SPA2	S979	S	979	1	17.846356305754732	8.29361059170405e-65	CM	CM.72_6	4
YLL021W_S970	YLL021W	SPA2	S970	S	970	1	12.940717837065325	8.29361059170405e-65	CM	CM.72_6	2
YLL021W_S971	YLL021W	SPA2	S971	S	971	1	12.27954518735794	8.29361059170405e-65	CM	CM.72_6	1
YLL021W_S274	YLL021W	SPA2	S274	S	274	1	15.158980552585977	8.29361059170405e-65	CM	CM.72_6	2
YLL021W_S585	YLL021W	SPA2	S585	S	585	1	16.59867567271436	8.29361059170405e-65	CM	CM.72_6	2
YLL021W_S575	YLL021W	SPA2	S575	S	575	1	16.48215390489601	8.29361059170405e-65	CM	CM.72_6	1
YLL021W_S183	YLL021W	SPA2	S183	S	183	1	13.996644149199849	8.29361059170405e-65	CM	CM.72_6	1
YLL021W_S182	YLL021W	SPA2	S182	S	182	1	13.996644149199849	8.29361059170405e-65	CM	CM.72_6	1
YLL021W_S910	YLL021W	SPA2	S910	S	910	0.999607264995575	15.453289641245703	8.29361059170405e-65	CM	CM.72_6	3
YLL021W_S906	YLL021W	SPA2	S906	S	906	0.997334957122803	14.357554356867848	8.29361059170405e-65	CM	CM.72_6	1
YLL021W_T240	YLL021W	SPA2	T240	T	240	0.973505079746246	16.208424212377427	8.29361059170405e-65	CM	CM.72_6	2
YLL021W_Y1270	YLL021W	SPA2	Y1270	Y	1270	0.999230623245239	14.437063003936643	8.29361059170405e-65	CM	CM.72_6	1
YLL021W_S646	YLL021W	SPA2	S646	S	646	1	13.728306906026582	8.29361059170405e-65	CM	CM.72_6	1
YLL023C_T275	YLL023C	POM33	T275	T	275	1	18.99132435283309	1.20086812442008e-57	CM	CM.72_6	2
YLL023C_S269	YLL023C	POM33	S269	S	269	1	19.01643416906698	1.20086812442008e-57	CM	CM.72_6	2
YLL024C_S251	YLL024C	SSA2	S251	S	251	0.892334222793579	12.710356445006834	1.02923590196539e-74	CM	CM.72_6	1
YLL024C_S545	YLL024C	SSA2	S545	S	545	0.999938249588013	12.160062163394503	1.02923590196539e-74	CM	CM.72_6	1
YLL024C_S541	YLL024C	SSA2	S541	S	541	0.997952580451965	11.78402614291826	1.02923590196539e-74	CM	CM.72_6	1
YLL024C_S309	YLL024C	SSA2	S309	S	309	0.816547989845276	12.78453149999291	1.02923590196539e-74	CM	CM.72_6	1
YLL024C_S359	YLL024C	SSA2	S359	S	359	0.995975017547607	11.090599119253556	1.02923590196539e-74	CM	CM.72_6	1
YLL024C_T143	YLL024C	SSA2	T143	T	143	0.786149799823761	13.490107835398216	1.02923590196539e-74	CM	CM.72_6	1
YLL024C_S151	YLL024C	SSA2	S151	S	151	0.998428642749786	10.095158161899096	1.02923590196539e-74	CM	CM.72_6	1
YLL024C_S326	YLL024C	SSA2	S326	S	326	1	15.8224962959484	1.02923590196539e-74	CM	CM.72_6	3
YLL024C_S495	YLL024C	SSA2	S495	S	495	0.999730229377747	13.942880303415333	1.02923590196539e-74	CM	CM.72_6	1
YLL024C_S551	YLL024C	SSA2	S551	S	551	0.999937534332275	12.51231407517676	1.02923590196539e-74	CM	CM.72_6	1
YLL026W_S206	YLL026W	HSP104	S206	S	206	1	11.75003638604581	1.66718762608064e-29	CM	CM.72_6	1
YLL028W_S91	YLL028W	TPO1	S91	S	91	1	18.166744676365553	1.49571654391835e-39	CM	CM.72_6	3
YLL028W_T89	YLL028W	TPO1	T89	T	89	1	18.166744676365553	1.49571654391835e-39	CM	CM.72_6	3
YLL028W_S76	YLL028W	TPO1	S76	S	76	0.999999821186066	14.590658747081376	1.49571654391835e-39	CM	CM.72_6	3
YLL028W_S72	YLL028W	TPO1	S72	S	72	1	14.590658747081376	1.49571654391835e-39	CM	CM.72_6	3
YLL028W_T69	YLL028W	TPO1	T69	T	69	0.978663980960846	13.644094387577068	1.49571654391835e-39	CM	CM.72_6	1
YLL028W_S2	YLL028W	TPO1	S2	S	2	0.989886403083801	12.40688075024874	1.49571654391835e-39	CM	CM.72_6	1
YLL029W_S56	YLL029W	FRA1	S56	S	56	1	12.91314768170938	2.39030678689195e-33	CM	CM.72_6	1
YLL029W_S68	YLL029W	FRA1	S68	S	68	0.831992924213409	13.207876677437223	2.39030678689195e-33	CM	CM.72_6	1
YLL032C_S762	YLL032C	YLL032C	S762	S	762	1	16.860870384711433	3.5362116661462995e-26	CM	CM.72_6	2
YLL034C_T445	YLL034C	RIX7	T445	T	445	0.984559297561646	12.442810533681993	1.2948140691222099e-20	CM	CM.72_6	1
YLL034C_T444	YLL034C	RIX7	T444	T	444	0.929494380950928	12.442810533681993	1.2948140691222099e-20	CM	CM.72_6	1
YLL036C_S141	YLL036C	PRP19	S141	S	141	0.987204253673553	15.58902605116139	5.7415701435805e-45	CM	CM.72_6	2
YLL038C_S213	YLL038C	ENT4	S213	S	213	0.999994933605194	14.083506879972925	2.8742072389660397e-48	CM	CM.72_6	1
YLL038C_S163	YLL038C	ENT4	S163	S	163	0.99806672334671	15.983084270383555	2.8742072389660397e-48	CM	CM.72_6	2
YLL038C_S182	YLL038C	ENT4	S182	S	182	1	16.648997179144654	2.8742072389660397e-48	CM	CM.72_6	2
YLL040C_S1729	YLL040C	VPS13	S1729	S	1729	0.992804169654846	13.378287191155124	1.89163915163131e-48	CM	CM.72_6	1
YLL040C_S1731	YLL040C	VPS13	S1731	S	1731	1	17.675420316392863	1.89163915163131e-48	CM	CM.72_6	3
YLL040C_S1382	YLL040C	VPS13	S1382	S	1382	0.999987006187439	13.842247254581302	1.89163915163131e-48	CM	CM.72_6	1
YLL040C_T1379	YLL040C	VPS13	T1379	T	1379	0.999938666820526	15.128913172149831	1.89163915163131e-48	CM	CM.72_6	2
YLL040C_S1715	YLL040C	VPS13	S1715	S	1715	1	14.6160123086273	1.89163915163131e-48	CM	CM.72_6	5
YLL040C_S1364	YLL040C	VPS13	S1364	S	1364	1	15.186599841274855	1.89163915163131e-48	CM	CM.72_6	1
YLL040C_T438	YLL040C	VPS13	T438	T	438	0.930807054042816	13.940454947093473	1.89163915163131e-48	CM	CM.72_6	1
YLL040C_S1721	YLL040C	VPS13	S1721	S	1721	1	12.205631301573662	1.89163915163131e-48	CM	CM.72_6	2
YLL043W_T569	YLL043W	FPS1	T569	T	569	0.976654887199402	13.34237023311296	1.6574378068050494e-43	CM	CM.72_6	1
YLL043W_S570	YLL043W	FPS1	S570	S	570	0.944302916526794	13.34237023311296	1.6574378068050494e-43	CM	CM.72_6	1
YLL043W_S150	YLL043W	FPS1	S150	S	150	0.999906897544861	14.257600909460276	1.6574378068050494e-43	CM	CM.72_6	1
YLL043W_T147	YLL043W	FPS1	T147	T	147	0.975928485393524	14.89710197530839	1.6574378068050494e-43	CM	CM.72_6	2
YLL043W_S185	YLL043W	FPS1	S185	S	185	0.998751759529114	16.728791157755847	1.6574378068050494e-43	CM	CM.72_6	2
YLL043W_S212	YLL043W	FPS1	S212	S	212	1	10.16312332094394	1.6574378068050494e-43	CM	CM.72_6	1
YLL045C_T201	YLL045C	RPL8B	T201	T	201	0.982055366039276	13.886622396486672	6.24102878443728e-63	CM	CM.72_6	1
YLL045C_S121	YLL045C	RPL8B	S121	S	121	1	16.01802547176916	6.24102878443728e-63	CM	CM.72_6	2
YLL045C_S126	YLL045C	RPL8B	S126	S	126	0.953868448734283	14.0619128671085	6.24102878443728e-63	CM	CM.72_6	1
YLL048C_S1519	YLL048C	YBT1	S1519	S	1519	1	17.919376474488022	3.8611711083480697e-84	CM	CM.72_6	2
YLL048C_T1517	YLL048C	YBT1	T1517	T	1517	0.902090907096863	17.552899454008426	3.8611711083480697e-84	CM	CM.72_6	1
YLL048C_S944	YLL048C	YBT1	S944	S	944	1	18.56474012465999	3.8611711083480697e-84	CM	CM.72_6	2
YLL048C_S940	YLL048C	YBT1	S940	S	940	0.999943315982819	15.608967749919271	3.8611711083480697e-84	CM	CM.72_6	1
YLL048C_S955	YLL048C	YBT1	S955	S	955	0.999875903129578	15.38977443572003	3.8611711083480697e-84	CM	CM.72_6	1
YLL048C_S953	YLL048C	YBT1	S953	S	953	0.990447580814362	15.256471308429417	3.8611711083480697e-84	CM	CM.72_6	1
YLL048C_S952	YLL048C	YBT1	S952	S	952	0.99255096912384	15.256471308429417	3.8611711083480697e-84	CM	CM.72_6	1
YLL048C_T992	YLL048C	YBT1	T992	T	992	0.998556137084961	14.912205215772694	3.8611711083480697e-84	CM	CM.72_6	1
YLL048C_T1459	YLL048C	YBT1	T1459	T	1459	0.963779211044312	12.859341937261831	3.8611711083480697e-84	CM	CM.72_6	1
YLL050C_S4	YLL050C	COF1	S4	S	4	0.99999988079071	15.220822061153688	9.05960795080339e-63	CM	CM.72_6	1
YLL054C_S54	YLL054C	YLL054C	S54	S	54	0.977924227714539	13.104413872151452	0.00398537212014567	CM	CM.72_6	1
YLL057C_T15	YLL057C	JLP1	T15	T	15	1	18.64414563872899	5.961205947664319e-26	CM	CM.72_6	1
YLL057C_S14	YLL057C	JLP1	S14	S	14	1	18.64414563872899	5.961205947664319e-26	CM	CM.72_6	1
YLL057C_T8	YLL057C	JLP1	T8	T	8	1	18.64414563872899	5.961205947664319e-26	CM	CM.72_6	1
YLL061W_S23	YLL061W	MMP1	S23	S	23	0.999977052211761	17.511813467114404	3.93310850726723e-45	CM	CM.72_6	2
YLL061W_S20	YLL061W	MMP1	S20	S	20	0.996286392211914	17.44744723957382	3.93310850726723e-45	CM	CM.72_6	1
YLR005W_S9	YLR005W	SSL1	S9	S	9	1	15.51988137824564	4.2634810913958e-4	CM	CM.72_6	1
YLR005W_S7	YLR005W	SSL1	S7	S	7	1	15.565100852235592	4.2634810913958e-4	CM	CM.72_6	2
YLR006C_S351	YLR006C	SSK1	S351	S	351	1	15.601866809852504	1.77877028543294e-50	CM	CM.72_6	3
YLR006C_T708	YLR006C	SSK1	T708	T	708	0.980889856815338	14.069338202005234	1.77877028543294e-50	CM	CM.72_6	1
YLR006C_S706	YLR006C	SSK1	S706	S	706	0.999533474445343	16.434226372268807	1.77877028543294e-50	CM	CM.72_6	4
YLR006C_S703	YLR006C	SSK1	S703	S	703	0.974839091300964	13.881658485204808	1.77877028543294e-50	CM	CM.72_6	1
YLR006C_S110	YLR006C	SSK1	S110	S	110	1	15.79563878541436	1.77877028543294e-50	CM	CM.72_6	1
YLR006C_Y197	YLR006C	SSK1	Y197	Y	197	0.926827907562256	12.545764404497	1.77877028543294e-50	CM	CM.72_6	1
YLR006C_S697	YLR006C	SSK1	S697	S	697	0.999988913536072	14.399528481701164	1.77877028543294e-50	CM	CM.72_6	3
YLR006C_T693	YLR006C	SSK1	T693	T	693	0.997937440872192	13.949023497212192	1.77877028543294e-50	CM	CM.72_6	2
YLR006C_T695	YLR006C	SSK1	T695	T	695	0.995205044746399	12.500981192846924	1.77877028543294e-50	CM	CM.72_6	1
YLR006C_S673	YLR006C	SSK1	S673	S	673	0.999896347522736	11.691761352230458	1.77877028543294e-50	CM	CM.72_6	1
YLR009W_S172	YLR009W	RLP24	S172	S	172	1	10.289974512696832	7.06790286963525e-20	CM	CM.72_6	1
YLR009W_S161	YLR009W	RLP24	S161	S	161	1	10.289974512696832	7.06790286963525e-20	CM	CM.72_6	1
YLR009W_S156	YLR009W	RLP24	S156	S	156	1	10.289974512696832	7.06790286963525e-20	CM	CM.72_6	1
YLR009W_S154	YLR009W	RLP24	S154	S	154	1	10.289974512696832	7.06790286963525e-20	CM	CM.72_6	1
YLR014C_S160	YLR014C	PPR1	S160	S	160	0.998896300792694	14.58891301871268	2.5624021707805e-25	CM	CM.72_6	2
YLR014C_S189	YLR014C	PPR1	S189	S	189	0.97162801027298	12.504079048173262	2.5624021707805e-25	CM	CM.72_6	1
YLR014C_T187	YLR014C	PPR1	T187	T	187	0.99999862909317	10.460350095697294	2.5624021707805e-25	CM	CM.72_6	1
YLR014C_S181	YLR014C	PPR1	S181	S	181	0.99996542930603	10.460350095697294	2.5624021707805e-25	CM	CM.72_6	1
YLR015W_S160	YLR015W	BRE2	S160	S	160	0.999989211559296	14.573625676938509	8.4691518242006e-4	CM	CM.72_6	2
YLR018C_S294	YLR018C	POM34	S294	S	294	1	16.36215220237162	4.72843633267016e-34	CM	CM.72_6	5
YLR018C_T273	YLR018C	POM34	T273	T	273	0.999974548816681	15.895317829270274	4.72843633267016e-34	CM	CM.72_6	2
YLR020C_S73	YLR020C	YEH2	S73	S	73	0.999996304512024	17.01833412891409	2.57300526591755e-35	CM	CM.72_6	1
YLR020C_S76	YLR020C	YEH2	S76	S	76	0.807912826538086	17.01833412891409	2.57300526591755e-35	CM	CM.72_6	1
YLR020C_T95	YLR020C	YEH2	T95	T	95	0.75	12.270130232934912	2.57300526591755e-35	CM	CM.72_6	1
YLR020C_T97	YLR020C	YEH2	T97	T	97	0.75	12.270130232934912	2.57300526591755e-35	CM	CM.72_6	1
YLR020C_Y92	YLR020C	YEH2	Y92	Y	92	0.75	12.270130232934912	2.57300526591755e-35	CM	CM.72_6	1
YLR020C_S448	YLR020C	YEH2	S448	S	448	1	10.04073161154417	2.57300526591755e-35	CM	CM.72_6	1
YLR024C_S1218	YLR024C	UBR2	S1218	S	1218	0.999999821186066	16.302863519148662	1.3742452521381699e-42	CM	CM.72_6	1
YLR024C_S1222	YLR024C	UBR2	S1222	S	1222	0.854751884937286	15.191039586104225	1.3742452521381699e-42	CM	CM.72_6	1
YLR032W_S2	YLR032W	RAD5	S2	S	2	1	12.349175255665214	9.32853804008974e-15	CM	CM.72_6	1
YLR032W_S130	YLR032W	RAD5	S130	S	130	0.988644301891327	15.537745634742146	9.32853804008974e-15	CM	CM.72_6	1
YLR032W_S20	YLR032W	RAD5	S20	S	20	0.982816934585571	11.351811970431964	9.32853804008974e-15	CM	CM.72_6	1
YLR032W_T19	YLR032W	RAD5	T19	T	19	0.989739000797272	11.351811970431964	9.32853804008974e-15	CM	CM.72_6	1
YLR033W_T194	YLR033W	RSC58	T194	T	194	0.999963641166687	11.900585909697966	6.13201387313416e-6	CM	CM.72_6	1
YLR033W_S192	YLR033W	RSC58	S192	S	192	0.941085875034332	11.900585909697966	6.13201387313416e-6	CM	CM.72_6	1
YLR044C_S223	YLR044C	PDC1	S223	S	223	1	15.93902968676572	7.769487467513081e-79	CM	CM.72_6	3
YLR044C_S251	YLR044C	PDC1	S251	S	251	1	14.205764437909089	7.769487467513081e-79	CM	CM.72_6	1
YLR044C_T353	YLR044C	PDC1	T353	T	353	0.998293399810791	14.29909253625402	7.769487467513081e-79	CM	CM.72_6	1
YLR044C_S362	YLR044C	PDC1	S362	S	362	0.802683472633362	12.533098958586674	7.769487467513081e-79	CM	CM.72_6	1
YLR044C_T320	YLR044C	PDC1	T320	T	320	1	10.506441438750224	7.769487467513081e-79	CM	CM.72_6	1
YLR044C_T231	YLR044C	PDC1	T231	T	231	1	17.41428535375889	7.769487467513081e-79	CM	CM.72_6	1
YLR044C_S526	YLR044C	PDC1	S526	S	526	0.993516683578491	14.46020749704057	7.769487467513081e-79	CM	CM.72_6	3
YLR044C_S268	YLR044C	PDC1	S268	S	268	0.998835265636444	11.686324008877826	7.769487467513081e-79	CM	CM.72_6	2
YLR044C_T266	YLR044C	PDC1	T266	T	266	0.906788349151611	11.066741126022066	7.769487467513081e-79	CM	CM.72_6	1
YLR044C_T515	YLR044C	PDC1	T515	T	515	0.967576205730438	12.905067309079907	7.769487467513081e-79	CM	CM.72_6	1
YLR045C_S815	YLR045C	STU2	S815	S	815	0.999900996685028	13.981599640720658	1.692275171965e-55	CM	CM.72_6	1
YLR045C_S813	YLR045C	STU2	S813	S	813	0.978808104991913	19.401370064507724	1.692275171965e-55	CM	CM.72_6	1
YLR045C_S812	YLR045C	STU2	S812	S	812	0.982145488262177	13.981599640720658	1.692275171965e-55	CM	CM.72_6	1
YLR045C_S603	YLR045C	STU2	S603	S	603	1	16.419399615594845	1.692275171965e-55	CM	CM.72_6	1
YLR045C_S2	YLR045C	STU2	S2	S	2	1	16.628291719216474	1.692275171965e-55	CM	CM.72_6	1
YLR045C_Y9	YLR045C	STU2	Y9	Y	9	0.998410284519196	13.503347637469204	1.692275171965e-55	CM	CM.72_6	1
YLR045C_T11	YLR045C	STU2	T11	T	11	0.998410284519196	13.503347637469204	1.692275171965e-55	CM	CM.72_6	1
YLR045C_T10	YLR045C	STU2	T10	T	10	0.998410284519196	13.503347637469204	1.692275171965e-55	CM	CM.72_6	1
YLR045C_S626	YLR045C	STU2	S626	S	626	1	16.559474152830543	1.692275171965e-55	CM	CM.72_6	1
YLR045C_S623	YLR045C	STU2	S623	S	623	1	16.559474152830543	1.692275171965e-55	CM	CM.72_6	1
YLR045C_S621	YLR045C	STU2	S621	S	621	1	16.559474152830543	1.692275171965e-55	CM	CM.72_6	1
YLR045C_S618	YLR045C	STU2	S618	S	618	1	16.559474152830543	1.692275171965e-55	CM	CM.72_6	1
YLR049C_S127	YLR049C	YLR049C	S127	S	127	1	13.208538198660335	3.85666196948541e-13	CM	CM.72_6	2
YLR049C_S130	YLR049C	YLR049C	S130	S	130	1	13.208538198660335	3.85666196948541e-13	CM	CM.72_6	2
YLR049C_S80	YLR049C	YLR049C	S80	S	80	0.984167516231537	16.86964013310707	3.85666196948541e-13	CM	CM.72_6	1
YLR049C_S75	YLR049C	YLR049C	S75	S	75	0.857000589370728	16.86964013310707	3.85666196948541e-13	CM	CM.72_6	1
YLR051C_S4	YLR051C	FCF2	S4	S	4	1	16.12108722785664	2.4063387228858e-14	CM	CM.72_6	3
YLR054C_T492	YLR054C	OSW2	T492	T	492	0.922599494457245	14.01656580848378	5.3212181369754e-4	CM	CM.72_6	1
YLR054C_T488	YLR054C	OSW2	T488	T	488	0.861621618270874	14.01656580848378	5.3212181369754e-4	CM	CM.72_6	1
YLR055C_T85	YLR055C	SPT8	T85	T	85	0.999999940395355	16.880748764631317	3.80692415125797e-22	CM	CM.72_6	5
YLR058C_S429	YLR058C	SHM2	S429	S	429	1	13.377247048825192	2.8313303093067003e-54	CM	CM.72_6	2
YLR060W_T46	YLR060W	FRS1	T46	T	46	1	17.79018228069365	3.34245445496426e-38	CM	CM.72_6	1
YLR061W_T111	YLR061W	RPL22A	T111	T	111	0.998481094837189	13.034345367301151	8.97606945798792e-30	CM	CM.72_6	1
YLR069C_S34	YLR069C	MEF1	S34	S	34	0.999841690063477	13.60403046021162	5.47822831169621e-27	CM	CM.72_6	1
YLR071C_S7	YLR071C	RGR1	S7	S	7	1	19.08836851103102	2.98358473527805e-66	CM	CM.72_6	4
YLR071C_S61	YLR071C	RGR1	S61	S	61	1	17.42813150089077	2.98358473527805e-66	CM	CM.72_6	3
YLR071C_T57	YLR071C	RGR1	T57	T	57	0.759976089000702	14.52688349619775	2.98358473527805e-66	CM	CM.72_6	1
YLR072W_S58	YLR072W	LAM6	S58	S	58	1	14.211562487746043	8.917560999182909e-60	CM	CM.72_6	1
YLR072W_S594	YLR072W	LAM6	S594	S	594	0.999963700771332	15.410393968057338	8.917560999182909e-60	CM	CM.72_6	2
YLR072W_S591	YLR072W	LAM6	S591	S	591	0.999990403652191	15.757033770538328	8.917560999182909e-60	CM	CM.72_6	2
YLR072W_T593	YLR072W	LAM6	T593	T	593	0.961108267307281	14.499592061135417	8.917560999182909e-60	CM	CM.72_6	1
YLR072W_S597	YLR072W	LAM6	S597	S	597	0.999994456768036	13.468607242215368	8.917560999182909e-60	CM	CM.72_6	1
YLR072W_T343	YLR072W	LAM6	T343	T	343	0.999505341053009	13.457547872938068	8.917560999182909e-60	CM	CM.72_6	1
YLR072W_Y340	YLR072W	LAM6	Y340	Y	340	0.998147487640381	12.55461998715518	8.917560999182909e-60	CM	CM.72_6	1
YLR072W_S78	YLR072W	LAM6	S78	S	78	0.770175516605377	10.614159965495956	8.917560999182909e-60	CM	CM.72_6	1
YLR072W_S52	YLR072W	LAM6	S52	S	52	1	13.311978845802058	8.917560999182909e-60	CM	CM.72_6	1
YLR072W_T46	YLR072W	LAM6	T46	T	46	1	13.311978845802058	8.917560999182909e-60	CM	CM.72_6	1
YLR072W_S45	YLR072W	LAM6	S45	S	45	1	13.311978845802058	8.917560999182909e-60	CM	CM.72_6	1
YLR072W_S44	YLR072W	LAM6	S44	S	44	1	13.311978845802058	8.917560999182909e-60	CM	CM.72_6	1
YLR073C_Y88	YLR073C	RFU1	Y88	Y	88	1	18.557626409110185	3.16029869836061e-34	CM	CM.72_6	2
YLR075W_S205	YLR075W	RPL10	S205	S	205	1	14.995222154446612	3.13591419719008e-66	CM	CM.72_6	1
YLR079W_S191	YLR079W	SIC1	S191	S	191	1	15.203592857447363	4.0088705683524495e-43	CM	CM.72_6	3
YLR079W_S201	YLR079W	SIC1	S201	S	201	1	18.84944864631921	4.0088705683524495e-43	CM	CM.72_6	3
YLR079W_S198	YLR079W	SIC1	S198	S	198	1	13.319449388890998	4.0088705683524495e-43	CM	CM.72_6	1
YLR079W_T5	YLR079W	SIC1	T5	T	5	0.795411825180054	13.767883653172852	4.0088705683524495e-43	CM	CM.72_6	1
YLR079W_S4	YLR079W	SIC1	S4	S	4	0.928198158740997	13.560958544662332	4.0088705683524495e-43	CM	CM.72_6	1
YLR079W_T173	YLR079W	SIC1	T173	T	173	0.994756102561951	11.96697848842074	4.0088705683524495e-43	CM	CM.72_6	1
YLR079W_S76	YLR079W	SIC1	S76	S	76	0.75519061088562	12.560381402729222	4.0088705683524495e-43	CM	CM.72_6	1
YLR082C_S139	YLR082C	SRL2	S139	S	139	1	13.551401514120723	1.17492449495233e-30	CM	CM.72_6	1
YLR082C_T133	YLR082C	SRL2	T133	T	133	0.999878466129303	13.551401514120723	1.17492449495233e-30	CM	CM.72_6	1
YLR086W_S128	YLR086W	SMC4	S128	S	128	1	13.469798123147408	1.60583570050477e-35	CM	CM.72_6	3
YLR086W_S4	YLR086W	SMC4	S4	S	4	1	18.595284933454764	1.60583570050477e-35	CM	CM.72_6	3
YLR086W_S117	YLR086W	SMC4	S117	S	117	0.99991261959075906	14.272831777606418	1.60583570050477e-35	CM	CM.72_6	2
YLR086W_S113	YLR086W	SMC4	S113	S	113	0.999994933605194	14.163937957430852	1.60583570050477e-35	CM	CM.72_6	2
YLR086W_Y73	YLR086W	SMC4	Y73	Y	73	0.898519396781921	13.532175682789138	1.60583570050477e-35	CM	CM.72_6	1
YLR086W_S14	YLR086W	SMC4	S14	S	14	0.999996364116669	13.736198498946838	1.60583570050477e-35	CM	CM.72_6	2
YLR086W_S21	YLR086W	SMC4	S21	S	21	0.999996364116669	13.707422746437317	1.60583570050477e-35	CM	CM.72_6	2
YLR089C_S79	YLR089C	ALT1	S79	S	79	0.939674079418182	12.214995787932432	1.63066307353479e-21	CM	CM.72_6	1
YLR094C_S168	YLR094C	GIS3	S168	S	168	0.996608555316925	13.1094919453022	2.14533046085512e-7	CM	CM.72_6	1
YLR096W_S146	YLR096W	KIN2	S146	S	146	0.993131816387177	14.061218251470438	2.58327939720646e-53	CM	CM.72_6	1
YLR096W_S663	YLR096W	KIN2	S663	S	663	1	17.542217557963234	2.58327939720646e-53	CM	CM.72_6	2
YLR096W_S643	YLR096W	KIN2	S643	S	643	1	18.872790396019298	2.58327939720646e-53	CM	CM.72_6	1
YLR096W_S151	YLR096W	KIN2	S151	S	151	1	12.3556415989979	2.58327939720646e-53	CM	CM.72_6	1
YLR096W_S818	YLR096W	KIN2	S818	S	818	1	9.692138481431163	2.58327939720646e-53	CM	CM.72_6	1
YLR096W_S743	YLR096W	KIN2	S743	S	743	0.988703608512878	16.84867092389818	2.58327939720646e-53	CM	CM.72_6	1
YLR096W_S609	YLR096W	KIN2	S609	S	609	0.999712288379669	18.422256134502906	2.58327939720646e-53	CM	CM.72_6	2
YLR096W_S549	YLR096W	KIN2	S549	S	549	1	16.65623963241365	2.58327939720646e-53	CM	CM.72_6	2
YLR096W_S22	YLR096W	KIN2	S22	S	22	0.998794198036194	11.369248731564742	2.58327939720646e-53	CM	CM.72_6	1
YLR096W_S24	YLR096W	KIN2	S24	S	24	0.999999821186066	18.005170291032126	2.58327939720646e-53	CM	CM.72_6	2
YLR096W_T1031	YLR096W	KIN2	T1031	T	1031	1	16.587652433773172	2.58327939720646e-53	CM	CM.72_6	2
YLR096W_S628	YLR096W	KIN2	S628	S	628	0.770179867744446	14.14584584443016	2.58327939720646e-53	CM	CM.72_6	1
YLR096W_S706	YLR096W	KIN2	S706	S	706	1	18.84450309319732	2.58327939720646e-53	CM	CM.72_6	1
YLR096W_S717	YLR096W	KIN2	S717	S	717	0.923727989196777	12.446544174927764	2.58327939720646e-53	CM	CM.72_6	1
YLR102C_T36	YLR102C	APC9	T36	T	36	0.9112149477005	12.882313066255	4.55339295687591e-8	CM	CM.72_6	1
YLR103C_T453	YLR103C	CDC45	T453	T	453	1	15.994359837142056	1.4938246793899198e-26	CM	CM.72_6	1
YLR103C_S213	YLR103C	CDC45	S213	S	213	0.784656047821045	12.690191188509017	1.4938246793899198e-26	CM	CM.72_6	1
YLR106C_S55	YLR106C	MDN1	S55	S	55	1	17.55221831687773	3.08798496079882e-55	CM	CM.72_6	1
YLR106C_T51	YLR106C	MDN1	T51	T	51	1	17.55221831687773	3.08798496079882e-55	CM	CM.72_6	1
YLR106C_S2971	YLR106C	MDN1	S2971	S	2971	1	15.782406296680469	3.08798496079882e-55	CM	CM.72_6	1
YLR109W_S2	YLR109W	AHP1	S2	S	2	1	16.77440409449485	2.31957525845455e-42	CM	CM.72_6	2
YLR109W_S116	YLR109W	AHP1	S116	S	116	0.994203209877014	12.691007514371403	2.31957525845455e-42	CM	CM.72_6	1
YLR109W_S28	YLR109W	AHP1	S28	S	28	0.755390167236328	13.344286648478436	2.31957525845455e-42	CM	CM.72_6	1
YLR113W_Y176	YLR113W	HOG1	Y176	Y	176	1	17.5589221292594	4.35996724374873e-55	CM	CM.72_6	4
YLR114C_S519	YLR114C	AVL9	S519	S	519	0.997176468372345	13.376897384601955	3.36849284304172e-13	CM	CM.72_6	1
YLR114C_T561	YLR114C	AVL9	T561	T	561	0.807890117168427	15.712526078072305	3.36849284304172e-13	CM	CM.72_6	1
YLR116W_S95	YLR116W	MSL5	S95	S	95	1	19.63250300300936	2.84321972208098e-50	CM	CM.72_6	8
YLR116W_S93	YLR116W	MSL5	S93	S	93	1	17.88524452273848	2.84321972208098e-50	CM	CM.72_6	4
YLR116W_Y100	YLR116W	MSL5	Y100	Y	100	0.993229448795319	16.49388640437356	2.84321972208098e-50	CM	CM.72_6	1
YLR116W_S378	YLR116W	MSL5	S378	S	378	0.999966025352478	16.391804820869616	2.84321972208098e-50	CM	CM.72_6	2
YLR116W_S376	YLR116W	MSL5	S376	S	376	0.999712765216827	16.188073956684292	2.84321972208098e-50	CM	CM.72_6	1
YLR116W_S418	YLR116W	MSL5	S418	S	418	0.998875558376312	14.65264115993535	2.84321972208098e-50	CM	CM.72_6	1
YLR128W_S12	YLR128W	DCN1	S12	S	12	1	13.97783350830575	0.00984163714406498	CM	CM.72_6	2
YLR130C_S170	YLR130C	ZRT2	S170	S	170	1	15.629444036651345	1.18464437269488e-17	CM	CM.72_6	3
YLR130C_S162	YLR130C	ZRT2	S162	S	162	0.919319570064545	15.482609657579069	1.18464437269488e-17	CM	CM.72_6	2
YLR130C_Y169	YLR130C	ZRT2	Y169	Y	169	1	12.260144805611432	1.18464437269488e-17	CM	CM.72_6	1
YLR130C_T188	YLR130C	ZRT2	T188	T	188	1	10.317579721164266	1.18464437269488e-17	CM	CM.72_6	1
YLR131C_S80	YLR131C	ACE2	S80	S	80	1	18.420858820847688	1.89948268679119e-51	CM	CM.72_6	1
YLR131C_T422	YLR131C	ACE2	T422	T	422	0.999858736991882	14.73030551092122	1.89948268679119e-51	CM	CM.72_6	1
YLR131C_T486	YLR131C	ACE2	T486	T	486	0.996695339679718	12.711958137224864	1.89948268679119e-51	CM	CM.72_6	1
YLR131C_S122	YLR131C	ACE2	S122	S	122	1	15.539633024440224	1.89948268679119e-51	CM	CM.72_6	2
YLR131C_S392	YLR131C	ACE2	S392	S	392	1	17.520786252939907	1.89948268679119e-51	CM	CM.72_6	4
YLR131C_S385	YLR131C	ACE2	S385	S	385	1	15.559795987330627	1.89948268679119e-51	CM	CM.72_6	3
YLR131C_T384	YLR131C	ACE2	T384	T	384	1	14.682696041537996	1.89948268679119e-51	CM	CM.72_6	1
YLR131C_S714	YLR131C	ACE2	S714	S	714	0.976621806621552	16.746979239638677	1.89948268679119e-51	CM	CM.72_6	2
YLR131C_S709	YLR131C	ACE2	S709	S	709	1	16.827899604662626	1.89948268679119e-51	CM	CM.72_6	2
YLR131C_T713	YLR131C	ACE2	T713	T	713	0.970793426036835	13.78794364804113	1.89948268679119e-51	CM	CM.72_6	2
YLR131C_S253	YLR131C	ACE2	S253	S	253	1	18.133502381663103	1.89948268679119e-51	CM	CM.72_6	4
YLR131C_S249	YLR131C	ACE2	S249	S	249	1	18.16118020062234	1.89948268679119e-51	CM	CM.72_6	5
YLR131C_S303	YLR131C	ACE2	S303	S	303	0.999238967895508	15.399979537974655	1.89948268679119e-51	CM	CM.72_6	3
YLR131C_S299	YLR131C	ACE2	S299	S	299	0.990110576152802	12.31811720748556	1.89948268679119e-51	CM	CM.72_6	1
YLR131C_S764	YLR131C	ACE2	S764	S	764	0.923148810863495	13.379008441278458	1.89948268679119e-51	CM	CM.72_6	2
YLR131C_S428	YLR131C	ACE2	S428	S	428	1	17.364141273553876	1.89948268679119e-51	CM	CM.72_6	1
YLR131C_S88	YLR131C	ACE2	S88	S	88	0.9980828166008	14.554279470881209	1.89948268679119e-51	CM	CM.72_6	1
YLR131C_S139	YLR131C	ACE2	S139	S	139	0.835073888301849	10.275193203840413	1.89948268679119e-51	CM	CM.72_6	1
YLR131C_S137	YLR131C	ACE2	S137	S	137	0.999897718429565	14.576973442677527	1.89948268679119e-51	CM	CM.72_6	4
YLR131C_S140	YLR131C	ACE2	S140	S	140	0.999513387680054	14.328055966255675	1.89948268679119e-51	CM	CM.72_6	2
YLR131C_Y346	YLR131C	ACE2	Y346	Y	346	1	15.474363915763687	1.89948268679119e-51	CM	CM.72_6	2
YLR131C_S362	YLR131C	ACE2	S362	S	362	1	15.124570063227749	1.89948268679119e-51	CM	CM.72_6	1
YLR131C_T361	YLR131C	ACE2	T361	T	361	1	15.124570063227749	1.89948268679119e-51	CM	CM.72_6	1
YLR131C_Y355	YLR131C	ACE2	Y355	Y	355	1	15.124570063227749	1.89948268679119e-51	CM	CM.72_6	1
YLR131C_T259	YLR131C	ACE2	T259	T	259	1	13.824866457798665	1.89948268679119e-51	CM	CM.72_6	2
YLR131C_S511	YLR131C	ACE2	S511	S	511	0.979685664176941	11.73506829586708	1.89948268679119e-51	CM	CM.72_6	1
YLR133W_S14	YLR133W	CKI1	S14	S	14	0.999999940395355	17.85812758326055	5.12713989544322e-60	CM	CM.72_6	1
YLR133W_S85	YLR133W	CKI1	S85	S	85	0.807321667671204	14.364652934848682	5.12713989544322e-60	CM	CM.72_6	1
YLR133W_S9	YLR133W	CKI1	S9	S	9	1	15.96932765250738	5.12713989544322e-60	CM	CM.72_6	1
YLR133W_S48	YLR133W	CKI1	S48	S	48	0.999402701854706	12.920211899142986	5.12713989544322e-60	CM	CM.72_6	1
YLR133W_S45	YLR133W	CKI1	S45	S	45	0.948705673217773	14.47807314502591	5.12713989544322e-60	CM	CM.72_6	2
YLR134W_Y344	YLR134W	PDC5	Y344	Y	344	1	11.792524121028274	4.64768652330562e-26	CM	CM.72_6	1
YLR134W_S223	YLR134W	PDC5	S223	S	223	1	12.29315572009064	4.64768652330562e-26	CM	CM.72_6	2
YLR134W_T522	YLR134W	PDC5	T522	T	522	0.999055564403534	13.417305745457702	4.64768652330562e-26	CM	CM.72_6	1
YLR135W_S289	YLR135W	SLX4	S289	S	289	0.998932123184204	13.507273917996802	1.71204714078445e-6	CM	CM.72_6	1
YLR135W_S614	YLR135W	SLX4	S614	S	614	0.962459623813629	19.79130848251035	1.71204714078445e-6	CM	CM.72_6	1
YLR135W_S613	YLR135W	SLX4	S613	S	613	0.996498882770538	19.79130848251035	1.71204714078445e-6	CM	CM.72_6	1
YLR138W_S768	YLR138W	NHA1	S768	S	768	0.996295034885406	17.179785913289418	1.17002964583996e-32	CM	CM.72_6	3
YLR138W_T765	YLR138W	NHA1	T765	T	765	1	17.391737933045842	1.17002964583996e-32	CM	CM.72_6	5
YLR138W_T876	YLR138W	NHA1	T876	T	876	1	16.569035822303565	1.17002964583996e-32	CM	CM.72_6	2
YLR138W_T874	YLR138W	NHA1	T874	T	874	1	14.06036871453746	1.17002964583996e-32	CM	CM.72_6	1
YLR138W_S472	YLR138W	NHA1	S472	S	472	1	17.811923110911334	1.17002964583996e-32	CM	CM.72_6	2
YLR138W_S774	YLR138W	NHA1	S774	S	774	1	14.720767862971105	1.17002964583996e-32	CM	CM.72_6	3
YLR138W_Y573	YLR138W	NHA1	Y573	Y	573	0.999599456787109	14.650216178724616	1.17002964583996e-32	CM	CM.72_6	1
YLR138W_S568	YLR138W	NHA1	S568	S	568	0.999824225902557	14.724212983201634	1.17002964583996e-32	CM	CM.72_6	2
YLR138W_S566	YLR138W	NHA1	S566	S	566	0.985921621322632	12.892162055894527	1.17002964583996e-32	CM	CM.72_6	1
YLR138W_S565	YLR138W	NHA1	S565	S	565	0.977451086044312	12.892162055894527	1.17002964583996e-32	CM	CM.72_6	1
YLR138W_S481	YLR138W	NHA1	S481	S	481	1	17.758420158945338	1.17002964583996e-32	CM	CM.72_6	1
YLR138W_S479	YLR138W	NHA1	S479	S	479	1	17.758420158945338	1.17002964583996e-32	CM	CM.72_6	1
YLR138W_S492	YLR138W	NHA1	S492	S	492	1	13.401033425319648	1.17002964583996e-32	CM	CM.72_6	2
YLR148W_S907	YLR148W	PEP3	S907	S	907	1	13.394238991267208	4.90215892756333e-5	CM	CM.72_6	1
YLR149C_S89	YLR149C	YLR149C	S89	S	89	1	14.56814404413766	3.36603941155354e-5	CM	CM.72_6	2
YLR149C_S651	YLR149C	YLR149C	S651	S	651	0.948421239852905	12.74564320116483	3.36603941155354e-5	CM	CM.72_6	1
YLR150W_S73	YLR150W	STM1	S73	S	73	1	17.33797224919749	4.19803877744527e-90	CM	CM.72_6	4
YLR150W_S79	YLR150W	STM1	S79	S	79	0.998182833194733	14.883482163209242	4.19803877744527e-90	CM	CM.72_6	1
YLR150W_S2	YLR150W	STM1	S2	S	2	1	14.51551707605091	4.19803877744527e-90	CM	CM.72_6	2
YLR150W_S28	YLR150W	STM1	S28	S	28	0.990029096603394	12.765894978283503	4.19803877744527e-90	CM	CM.72_6	1
YLR150W_S55	YLR150W	STM1	S55	S	55	1	13.754591226785733	4.19803877744527e-90	CM	CM.72_6	1
YLR150W_T257	YLR150W	STM1	T257	T	257	1	12.395806711745944	4.19803877744527e-90	CM	CM.72_6	1
YLR150W_S254	YLR150W	STM1	S254	S	254	1	9.515667862444984	4.19803877744527e-90	CM	CM.72_6	1
YLR150W_S118	YLR150W	STM1	S118	S	118	1	14.046768110722168	4.19803877744527e-90	CM	CM.72_6	1
YLR152C_S273	YLR152C	YLR152C	S273	S	273	0.916865348815918	14.441052757898428	6.19109810828791e-35	CM	CM.72_6	1
YLR152C_S270	YLR152C	YLR152C	S270	S	270	0.942431569099426	14.441052757898428	6.19109810828791e-35	CM	CM.72_6	1
YLR152C_S342	YLR152C	YLR152C	S342	S	342	0.946828007698059	10.923490534045376	6.19109810828791e-35	CM	CM.72_6	1
YLR152C_T337	YLR152C	YLR152C	T337	T	337	0.905504703521729	10.923490534045376	6.19109810828791e-35	CM	CM.72_6	1
YLR163C_S243	YLR163C	MAS1	S243	S	243	0.999945938587189	13.828518625668568	8.245171545185758e-11	CM	CM.72_6	1
YLR166C_S485	YLR166C	SEC10	S485	S	485	1	12.848716683883309	8.0511184284065e-4	CM	CM.72_6	2
YLR172C_T294	YLR172C	DPH5	T294	T	294	0.944946229457855	13.189820122232812	3.23727317132667e-58	CM	CM.72_6	1
YLR172C_S298	YLR172C	DPH5	S298	S	298	1	22.000106135592738	3.23727317132667e-58	CM	CM.72_6	3
YLR172C_S225	YLR172C	DPH5	S225	S	225	0.814511120319366	10.533167596005002	3.23727317132667e-58	CM	CM.72_6	1
YLR175W_T378	YLR175W	CBF5	T378	T	378	1	15.37226594875809	1.79535100608737e-33	CM	CM.72_6	2
YLR175W_S398	YLR175W	CBF5	S398	S	398	0.998402535915375	16.20496668981456	1.79535100608737e-33	CM	CM.72_6	1
YLR175W_S399	YLR175W	CBF5	S399	S	399	0.998252987861633	18.80041459857507	1.79535100608737e-33	CM	CM.72_6	3
YLR175W_S2	YLR175W	CBF5	S2	S	2	0.999643087387085	12.589073914274229	1.79535100608737e-33	CM	CM.72_6	1
YLR175W_S47	YLR175W	CBF5	S47	S	47	0.999763548374176	15.701603443885876	1.79535100608737e-33	CM	CM.72_6	1
YLR175W_Y39	YLR175W	CBF5	Y39	Y	39	0.911913812160492	12.20633921516964	1.79535100608737e-33	CM	CM.72_6	1
YLR176C_S173	YLR176C	RFX1	S173	S	173	0.999245345592499	14.518741135853713	1.0729992324435899e-23	CM	CM.72_6	1
YLR176C_T199	YLR176C	RFX1	T199	T	199	0.861222326755524	13.290455001930892	1.0729992324435899e-23	CM	CM.72_6	1
YLR177W_T235	YLR177W	YLR177W	T235	T	235	0.999571800231934	14.483972951263963	4.2140482800309605e-14	CM	CM.72_6	1
YLR177W_S86	YLR177W	YLR177W	S86	S	86	1	15.172718157496664	4.2140482800309605e-14	CM	CM.72_6	1
YLR177W_S84	YLR177W	YLR177W	S84	S	84	1	15.63382415825389	4.2140482800309605e-14	CM	CM.72_6	2
YLR179C_T78	YLR179C	YLR179C	T78	T	78	0.754673659801483	13.733084371701349	2.36459446421982e-22	CM	CM.72_6	1
YLR179C_T56	YLR179C	YLR179C	T56	T	56	1	15.619286221199587	2.36459446421982e-22	CM	CM.72_6	1
YLR180W_S328	YLR180W	SAM1	S328	S	328	1	14.644962081191832	4.34588283606472e-74	CM	CM.72_6	1
YLR181C_S196	YLR181C	VTA1	S196	S	196	0.995280623435974	16.821140541499805	1.73356448810161e-11	CM	CM.72_6	1
YLR181C_S67	YLR181C	VTA1	S67	S	67	0.999971985816956	14.61119394866212	1.73356448810161e-11	CM	CM.72_6	1
YLR181C_S233	YLR181C	VTA1	S233	S	233	0.999992728233337	12.076838744936357	1.73356448810161e-11	CM	CM.72_6	1
YLR182W_S133	YLR182W	SWI6	S133	S	133	0.999947011470795	15.353791468187362	1.85723615447945e-52	CM	CM.72_6	2
YLR182W_S602	YLR182W	SWI6	S602	S	602	1	19.072465143754595	1.85723615447945e-52	CM	CM.72_6	1
YLR182W_S160	YLR182W	SWI6	S160	S	160	1	16.98167695410005	1.85723615447945e-52	CM	CM.72_6	1
YLR182W_S176	YLR182W	SWI6	S176	S	176	0.999630808830261	16.335823262364695	1.85723615447945e-52	CM	CM.72_6	1
YLR182W_S170	YLR182W	SWI6	S170	S	170	0.99999612569809	12.793222912429234	1.85723615447945e-52	CM	CM.72_6	1
YLR182W_T169	YLR182W	SWI6	T169	T	169	0.999999821186066	12.793222912429234	1.85723615447945e-52	CM	CM.72_6	1
YLR182W_S547	YLR182W	SWI6	S547	S	547	1	10.483816230793929	1.85723615447945e-52	CM	CM.72_6	1
YLR182W_S149	YLR182W	SWI6	S149	S	149	1	11.561975234758682	1.85723615447945e-52	CM	CM.72_6	1
YLR183C_Y10	YLR183C	TOS4	Y10	Y	10	0.993062019348145	11.673929132102089	1.03375497614642e-41	CM	CM.72_6	1
YLR183C_S65	YLR183C	TOS4	S65	S	65	0.997629404067993	12.68579023664114	1.03375497614642e-41	CM	CM.72_6	1
YLR183C_S64	YLR183C	TOS4	S64	S	64	0.99268639087677	12.68579023664114	1.03375497614642e-41	CM	CM.72_6	1
YLR183C_T12	YLR183C	TOS4	T12	T	12	0.989674150943756	11.673929132102089	1.03375497614642e-41	CM	CM.72_6	1
YLR183C_S17	YLR183C	TOS4	S17	S	17	0.901330947875977	11.300221555389998	1.03375497614642e-41	CM	CM.72_6	1
YLR183C_S89	YLR183C	TOS4	S89	S	89	1	16.604422007261604	1.03375497614642e-41	CM	CM.72_6	3
YLR183C_S78	YLR183C	TOS4	S78	S	78	1	17.031267460615563	1.03375497614642e-41	CM	CM.72_6	4
YLR183C_S77	YLR183C	TOS4	S77	S	77	1	16.341416261883484	1.03375497614642e-41	CM	CM.72_6	2
YLR183C_T88	YLR183C	TOS4	T88	T	88	1	13.928595094105756	1.03375497614642e-41	CM	CM.72_6	1
YLR183C_S40	YLR183C	TOS4	S40	S	40	0.887132525444031	10.036908782526488	1.03375497614642e-41	CM	CM.72_6	1
YLR185W_S46	YLR185W	RPL37A	S46	S	46	0.962298691272736	12.00634374101351	6.384124665871799e-26	CM	CM.72_6	1
YLR185W_S15	YLR185W	RPL37A	S15	S	15	0.999938368797302	15.21032789078063	6.384124665871799e-26	CM	CM.72_6	1
YLR187W_S592	YLR187W	SKG3	S592	S	592	0.99970418214798	14.948588485596495	2.19880583696267e-39	CM	CM.72_6	3
YLR187W_T599	YLR187W	SKG3	T599	T	599	0.994409739971161	14.311882529826695	2.19880583696267e-39	CM	CM.72_6	2
YLR187W_S633	YLR187W	SKG3	S633	S	633	0.999996304512024	17.508619296372235	2.19880583696267e-39	CM	CM.72_6	3
YLR187W_S10	YLR187W	SKG3	S10	S	10	1	17.41138603450576	2.19880583696267e-39	CM	CM.72_6	2
YLR187W_S6	YLR187W	SKG3	S6	S	6	1	14.515886682003304	2.19880583696267e-39	CM	CM.72_6	1
YLR187W_S31	YLR187W	SKG3	S31	S	31	0.999456644058228	17.13943827787229	2.19880583696267e-39	CM	CM.72_6	6
YLR187W_S27	YLR187W	SKG3	S27	S	27	0.930640518665314	16.805661575367687	2.19880583696267e-39	CM	CM.72_6	1
YLR187W_T28	YLR187W	SKG3	T28	T	28	0.950860440731049	12.820472992627185	2.19880583696267e-39	CM	CM.72_6	1
YLR187W_S30	YLR187W	SKG3	S30	S	30	0.987552583217621	11.5198139208309	2.19880583696267e-39	CM	CM.72_6	1
YLR187W_S623	YLR187W	SKG3	S623	S	623	0.955217897891998	15.396516842099675	2.19880583696267e-39	CM	CM.72_6	1
YLR187W_S663	YLR187W	SKG3	S663	S	663	0.978235721588135	15.490304218883304	2.19880583696267e-39	CM	CM.72_6	2
YLR187W_S660	YLR187W	SKG3	S660	S	660	0.998874187469482	14.93876588559466	2.19880583696267e-39	CM	CM.72_6	2
YLR187W_T659	YLR187W	SKG3	T659	T	659	0.998303532600403	12.470674442154415	2.19880583696267e-39	CM	CM.72_6	1
YLR187W_S25	YLR187W	SKG3	S25	S	25	0.88124942779541	12.863828531845622	2.19880583696267e-39	CM	CM.72_6	1
YLR187W_S651	YLR187W	SKG3	S651	S	651	0.999998569488525	15.711358627104657	2.19880583696267e-39	CM	CM.72_6	1
YLR187W_S684	YLR187W	SKG3	S684	S	684	0.998782992362976	14.037083234966092	2.19880583696267e-39	CM	CM.72_6	1
YLR187W_S488	YLR187W	SKG3	S488	S	488	1	12.812714142865314	2.19880583696267e-39	CM	CM.72_6	1
YLR187W_S954	YLR187W	SKG3	S954	S	954	0.999962985515594	18.205381543781215	2.19880583696267e-39	CM	CM.72_6	3
YLR187W_T950	YLR187W	SKG3	T950	T	950	0.999962985515594	18.147826939544167	2.19880583696267e-39	CM	CM.72_6	1
YLR187W_S944	YLR187W	SKG3	S944	S	944	0.99908584356308	18.147826939544167	2.19880583696267e-39	CM	CM.72_6	1
YLR187W_Y942	YLR187W	SKG3	Y942	Y	942	0.860498249530792	18.147826939544167	2.19880583696267e-39	CM	CM.72_6	1
YLR187W_S580	YLR187W	SKG3	S580	S	580	1	13.075304867872443	2.19880583696267e-39	CM	CM.72_6	1
YLR187W_S701	YLR187W	SKG3	S701	S	701	1	15.876170585529536	2.19880583696267e-39	CM	CM.72_6	3
YLR187W_S694	YLR187W	SKG3	S694	S	694	1	14.96076956750696	2.19880583696267e-39	CM	CM.72_6	2
YLR187W_S632	YLR187W	SKG3	S632	S	632	0.98349666595459	12.613875258040856	2.19880583696267e-39	CM	CM.72_6	1
YLR187W_T902	YLR187W	SKG3	T902	T	902	0.962116360664368	13.835283968601328	2.19880583696267e-39	CM	CM.72_6	1
YLR187W_T898	YLR187W	SKG3	T898	T	898	0.962116360664368	13.835283968601328	2.19880583696267e-39	CM	CM.72_6	1
YLR189C_S76	YLR189C	ATG26	S76	S	76	0.882339537143707	10.69295692605563	1.7215140676155694e-11	CM	CM.72_6	1
YLR190W_S16	YLR190W	MMR1	S16	S	16	1	16.998050266758746	1.24122754902916e-32	CM	CM.72_6	3
YLR190W_T12	YLR190W	MMR1	T12	T	12	1	16.998050266758746	1.24122754902916e-32	CM	CM.72_6	3
YLR190W_S37	YLR190W	MMR1	S37	S	37	0.917346894741058	15.275444184454534	1.24122754902916e-32	CM	CM.72_6	1
YLR190W_S83	YLR190W	MMR1	S83	S	83	0.999715745449066	14.268432338311644	1.24122754902916e-32	CM	CM.72_6	1
YLR190W_S3	YLR190W	MMR1	S3	S	3	1	14.891784357420264	1.24122754902916e-32	CM	CM.72_6	3
YLR192C_S64	YLR192C	HCR1	S64	S	64	1	14.21919054137722	1.2503203491394302e-15	CM	CM.72_6	1
YLR192C_S65	YLR192C	HCR1	S65	S	65	1	15.037399534740112	1.2503203491394302e-15	CM	CM.72_6	2
YLR192C_T75	YLR192C	HCR1	T75	T	75	1	14.542447376981787	1.2503203491394302e-15	CM	CM.72_6	2
YLR196W_S52	YLR196W	PWP1	S52	S	52	1	21.895700975924512	1.7803926231390499e-99	CM	CM.72_6	3
YLR196W_T44	YLR196W	PWP1	T44	T	44	1	15.66921403763657	1.7803926231390499e-99	CM	CM.72_6	1
YLR196W_S304	YLR196W	PWP1	S304	S	304	0.975284159183502	15.628096786061333	1.7803926231390499e-99	CM	CM.72_6	1
YLR196W_S300	YLR196W	PWP1	S300	S	300	0.989804208278656	15.628096786061333	1.7803926231390499e-99	CM	CM.72_6	1
YLR200W_T106	YLR200W	YKE2	T106	T	106	0.816452920436859	9.699875130310698	3.30550784227201e-9	CM	CM.72_6	1
YLR206W_T479	YLR206W	ENT2	T479	T	479	1	18.57848370932664	5.12713989544322e-60	CM	CM.72_6	3
YLR206W_T470	YLR206W	ENT2	T470	T	470	0.999992668628693	14.062868075314688	5.12713989544322e-60	CM	CM.72_6	1
YLR206W_S476	YLR206W	ENT2	S476	S	476	0.99872761964798	16.45096173793799	5.12713989544322e-60	CM	CM.72_6	2
YLR206W_T430	YLR206W	ENT2	T430	T	430	0.99999874830246	16.457485754712962	5.12713989544322e-60	CM	CM.72_6	2
YLR206W_Y439	YLR206W	ENT2	Y439	Y	439	1	13.24411856694427	5.12713989544322e-60	CM	CM.72_6	1
YLR206W_S434	YLR206W	ENT2	S434	S	434	0.999986052513123	15.370447317160965	5.12713989544322e-60	CM	CM.72_6	1
YLR206W_T450	YLR206W	ENT2	T450	T	450	0.944456458091736	14.307594793941837	5.12713989544322e-60	CM	CM.72_6	1
YLR206W_S167	YLR206W	ENT2	S167	S	167	1	19.60212037130663	5.12713989544322e-60	CM	CM.72_6	8
YLR206W_T165	YLR206W	ENT2	T165	T	165	1	17.520132122774665	5.12713989544322e-60	CM	CM.72_6	3
YLR206W_S173	YLR206W	ENT2	S173	S	173	0.99994021654129	16.911062095303436	5.12713989544322e-60	CM	CM.72_6	1
YLR206W_Y176	YLR206W	ENT2	Y176	Y	176	0.999918162822723	18.78495831325893	5.12713989544322e-60	CM	CM.72_6	1
YLR206W_T468	YLR206W	ENT2	T468	T	468	1	17.3062292832231	5.12713989544322e-60	CM	CM.72_6	4
YLR206W_S440	YLR206W	ENT2	S440	S	440	0.955862045288086	13.24411856694427	5.12713989544322e-60	CM	CM.72_6	1
YLR209C_S2	YLR209C	PNP1	S2	S	2	0.974370837211609	10.356582599844415	0.00189100493067372	CM	CM.72_6	1
YLR215C_Y6	YLR215C	CDC123	Y6	Y	6	0.934388220310211	12.482615244933823	1.22804921933403e-16	CM	CM.72_6	1
YLR219W_S80	YLR219W	MSC3	S80	S	80	0.999998092651367	18.561170504012225	8.29194926161106e-66	CM	CM.72_6	3
YLR219W_S83	YLR219W	MSC3	S83	S	83	0.998358607292175	17.76143714900276	8.29194926161106e-66	CM	CM.72_6	1
YLR219W_T573	YLR219W	MSC3	T573	T	573	0.99993097782135	13.991168134235217	8.29194926161106e-66	CM	CM.72_6	1
YLR219W_S155	YLR219W	MSC3	S155	S	155	1	18.9095396029765	8.29194926161106e-66	CM	CM.72_6	3
YLR219W_S151	YLR219W	MSC3	S151	S	151	1	18.899342236521193	8.29194926161106e-66	CM	CM.72_6	2
YLR219W_T157	YLR219W	MSC3	T157	T	157	0.999988377094269	13.80941872102292	8.29194926161106e-66	CM	CM.72_6	1
YLR219W_S43	YLR219W	MSC3	S43	S	43	0.857316911220551	14.459358128350992	8.29194926161106e-66	CM	CM.72_6	1
