## Supplementary Tables for "The regulatory landscape of the yeast phosphoproteome": Table_S3.csv (part 228 of 412)

reference	systematic_name	gene	p_site	p_residue	p_position	p_site_loc	intensity_log2	qvalue	treatment_id	sample	peptides
YLR219W_S390	YLR219W	MSC3	S390	S	390	0.964547455310822	16.05664364726435	8.29194926161106e-66	CM	CM.72_6	1
YLR219W_S392	YLR219W	MSC3	S392	S	392	0.987491846084595	13.903545584164592	8.29194926161106e-66	CM	CM.72_6	2
YLR219W_S648	YLR219W	MSC3	S648	S	648	1	15.685181279503288	8.29194926161106e-66	CM	CM.72_6	2
YLR219W_T681	YLR219W	MSC3	T681	T	681	0.926125884056091	15.757576548002238	8.29194926161106e-66	CM	CM.72_6	2
YLR219W_S660	YLR219W	MSC3	S660	S	660	0.915885448455811	16.50573800505545	8.29194926161106e-66	CM	CM.72_6	1
YLR219W_S57	YLR219W	MSC3	S57	S	57	0.998721778392792	17.17921194876766	8.29194926161106e-66	CM	CM.72_6	2
YLR219W_S64	YLR219W	MSC3	S64	S	64	0.999995827674866	14.900760923393486	8.29194926161106e-66	CM	CM.72_6	2
YLR219W_S60	YLR219W	MSC3	S60	S	60	0.999219417572021	14.900760923393486	8.29194926161106e-66	CM	CM.72_6	2
YLR219W_S363	YLR219W	MSC3	S363	S	363	1	16.716209349760515	8.29194926161106e-66	CM	CM.72_6	3
YLR219W_S105	YLR219W	MSC3	S105	S	105	0.994917809963226	12.680828127084052	8.29194926161106e-66	CM	CM.72_6	1
YLR219W_S102	YLR219W	MSC3	S102	S	102	0.994917809963226	12.680828127084052	8.29194926161106e-66	CM	CM.72_6	1
YLR219W_S127	YLR219W	MSC3	S127	S	127	0.999999642372131	15.30664910148468	8.29194926161106e-66	CM	CM.72_6	4
YLR219W_S587	YLR219W	MSC3	S587	S	587	0.984743773937225	14.233515335726258	8.29194926161106e-66	CM	CM.72_6	2
YLR219W_S108	YLR219W	MSC3	S108	S	108	0.999996781349182	14.708179561979795	8.29194926161106e-66	CM	CM.72_6	1
YLR219W_S74	YLR219W	MSC3	S74	S	74	0.99912291765213	13.637151835479786	8.29194926161106e-66	CM	CM.72_6	1
YLR219W_S172	YLR219W	MSC3	S172	S	172	0.79912918806076	11.13445653898503	8.29194926161106e-66	CM	CM.72_6	1
YLR220W_S83	YLR220W	CCC1	S83	S	83	1	18.914380436226676	1.49378995525703e-40	CM	CM.72_6	2
YLR220W_S51	YLR220W	CCC1	S51	S	51	0.994184970855713	15.906792717131855	1.49378995525703e-40	CM	CM.72_6	1
YLR220W_S49	YLR220W	CCC1	S49	S	49	0.999652087688446	16.487266445892093	1.49378995525703e-40	CM	CM.72_6	2
YLR220W_S52	YLR220W	CCC1	S52	S	52	0.895519912242889	14.452599207620915	1.49378995525703e-40	CM	CM.72_6	1
YLR220W_S50	YLR220W	CCC1	S50	S	50	0.994176268577576	15.000881370715351	1.49378995525703e-40	CM	CM.72_6	1
YLR220W_Y57	YLR220W	CCC1	Y57	Y	57	0.937302589416504	14.89328428389793	1.49378995525703e-40	CM	CM.72_6	1
YLR220W_S71	YLR220W	CCC1	S71	S	71	0.999997437000275	14.41807430159086	1.49378995525703e-40	CM	CM.72_6	3
YLR220W_S68	YLR220W	CCC1	S68	S	68	0.999996542930603	11.655699933246536	1.49378995525703e-40	CM	CM.72_6	1
YLR221C_T88	YLR221C	RSA3	T88	T	88	1	17.88635039962599	1.98160321049897e-47	CM	CM.72_6	3
YLR221C_S83	YLR221C	RSA3	S83	S	83	1	17.88635039962599	1.98160321049897e-47	CM	CM.72_6	3
YLR221C_S92	YLR221C	RSA3	S92	S	92	1	15.415564725653295	1.98160321049897e-47	CM	CM.72_6	1
YLR221C_S7	YLR221C	RSA3	S7	S	7	0.999993801116943	13.11265550152072	1.98160321049897e-47	CM	CM.72_6	2
YLR222C_T357	YLR222C	UTP13	T357	T	357	0.966500341892242	11.961263000522756	1.46434013492802e-8	CM	CM.72_6	1
YLR223C_T757	YLR223C	IFH1	T757	T	757	1	13.335045592391188	3.0584162313797104e-17	CM	CM.72_6	1
YLR223C_S1041	YLR223C	IFH1	S1041	S	1041	1	15.06210149434278	3.0584162313797104e-17	CM	CM.72_6	4
YLR223C_S506	YLR223C	IFH1	S506	S	506	0.999997735023499	13.695665867163434	3.0584162313797104e-17	CM	CM.72_6	1
YLR226W_T20	YLR226W	BUR2	T20	T	20	0.972815632820129	14.208237760954027	2.9738308184545896e-23	CM	CM.72_6	1
YLR228C_S445	YLR228C	ECM22	S445	S	445	0.948064863681793	16.687469424749356	1.5164865063745894e-43	CM	CM.72_6	1
YLR228C_S477	YLR228C	ECM22	S477	S	477	0.995553195476532	12.989024602761209	1.5164865063745894e-43	CM	CM.72_6	1
YLR228C_S464	YLR228C	ECM22	S464	S	464	1	15.713651151307015	1.5164865063745894e-43	CM	CM.72_6	3
YLR238W_S16	YLR238W	FAR10	S16	S	16	1	14.65524476644447	3.93358011097124e-24	CM	CM.72_6	1
YLR241W_S760	YLR241W	CSC1	S760	S	760	0.999661564826965	12.990417205284944	1.19767981236531e-6	CM	CM.72_6	1
YLR244C_S15	YLR244C	MAP1	S15	S	15	0.954208731651306	12.291277988083475	7.04317019379765e-14	CM	CM.72_6	1
YLR244C_T95	YLR244C	MAP1	T95	T	95	0.994599282741547	12.572012091850285	7.04317019379765e-14	CM	CM.72_6	1
YLR247C_S832	YLR247C	IRC20	S832	S	832	0.999997735023499	13.913290318877822	1.4946632637836502e-17	CM	CM.72_6	2
YLR247C_S1320	YLR247C	IRC20	S1320	S	1320	0.958085298538208	12.979734518241887	1.4946632637836502e-17	CM	CM.72_6	1
YLR248W_S46	YLR248W	RCK2	S46	S	46	1	19.911664279312692	2.53555572701964e-59	CM	CM.72_6	8
YLR248W_S50	YLR248W	RCK2	S50	S	50	1	16.845724620633526	2.53555572701964e-59	CM	CM.72_6	1
YLR248W_S187	YLR248W	RCK2	S187	S	187	0.999981641769409	16.288793773319075	2.53555572701964e-59	CM	CM.72_6	2
YLR248W_S186	YLR248W	RCK2	S186	S	186	0.994511187076569	15.252088144119805	2.53555572701964e-59	CM	CM.72_6	1
YLR248W_S516	YLR248W	RCK2	S516	S	516	1	14.6701910525946	2.53555572701964e-59	CM	CM.72_6	1
YLR248W_S515	YLR248W	RCK2	S515	S	515	1	14.14336089871364	2.53555572701964e-59	CM	CM.72_6	1
YLR249W_S1040	YLR249W	YEF3	S1040	S	1040	1	25.4246846373046	7.0141012144614e-129	CM	CM.72_6	7
YLR249W_S1039	YLR249W	YEF3	S1039	S	1039	1	25.42251202709714	7.0141012144614e-129	CM	CM.72_6	6
YLR249W_Y1037	YLR249W	YEF3	Y1037	Y	1037	1	14.435163803486317	7.0141012144614e-129	CM	CM.72_6	1
YLR249W_S296	YLR249W	YEF3	S296	S	296	0.994493007659912	14.075673262363358	7.0141012144614e-129	CM	CM.72_6	1
YLR249W_S1015	YLR249W	YEF3	S1015	S	1015	1	17.775123205224055	7.0141012144614e-129	CM	CM.72_6	1
YLR249W_S2	YLR249W	YEF3	S2	S	2	1	16.16268076414957	7.0141012144614e-129	CM	CM.72_6	5
YLR249W_S4	YLR249W	YEF3	S4	S	4	1	15.113046164300169	7.0141012144614e-129	CM	CM.72_6	5
YLR249W_S7	YLR249W	YEF3	S7	S	7	1	15.164429021250813	7.0141012144614e-129	CM	CM.72_6	6
YLR249W_S642	YLR249W	YEF3	S642	S	642	0.939628958702087	14.217557423128074	7.0141012144614e-129	CM	CM.72_6	1
YLR249W_S266	YLR249W	YEF3	S266	S	266	1	12.249305840547168	7.0141012144614e-129	CM	CM.72_6	1
YLR249W_T972	YLR249W	YEF3	T972	T	972	0.997215628623962	15.009322683154792	7.0141012144614e-129	CM	CM.72_6	2
YLR256W_S139	YLR256W	HAP1	S139	S	139	0.965591728687286	13.91857452540818	4.89503846978059e-41	CM	CM.72_6	1
YLR256W-A_S7	YLR256W-A	TY1A-LR4	S7	S	7	1	18.083424192388453	2.7120725963255495e-36	CM	CM.72_6	6
YLR256W-A_S16	YLR256W-A	TY1A-LR4	S16	S	16	0.999999940395355	11.402230299676749	2.7120725963255495e-36	CM	CM.72_6	1
YLR256W-A_S13	YLR256W-A	TY1A-LR4	S13	S	13	1	19.82779355784446	2.7120725963255495e-36	CM	CM.72_6	8
YLR256W-A_S3	YLR256W-A	TY1A-LR4	S3	S	3	1	17.253053532547632	2.7120725963255495e-36	CM	CM.72_6	4
YLR257W_S242	YLR257W	YLR257W	S242	S	242	1	17.829973687391732	3.7845977870917e-62	CM	CM.72_6	6
YLR257W_S240	YLR257W	YLR257W	S240	S	240	0.99999725818634	15.727866575766765	3.7845977870917e-62	CM	CM.72_6	4
YLR257W_S137	YLR257W	YLR257W	S137	S	137	0.999897181987762	17.84732493130834	3.7845977870917e-62	CM	CM.72_6	1
YLR257W_S139	YLR257W	YLR257W	S139	S	139	0.99533474445343	15.700202450173952	3.7845977870917e-62	CM	CM.72_6	3
YLR257W_S7	YLR257W	YLR257W	S7	S	7	0.976217925548553	11.470354115723882	3.7845977870917e-62	CM	CM.72_6	1
YLR257W_S238	YLR257W	YLR257W	S238	S	238	0.999999701976776	15.203153251022997	3.7845977870917e-62	CM	CM.72_6	4
YLR257W_S49	YLR257W	YLR257W	S49	S	49	0.950297951698303	14.291328788901884	3.7845977870917e-62	CM	CM.72_6	1
YLR257W_T44	YLR257W	YLR257W	T44	T	44	0.999954342842102	14.436830506772614	3.7845977870917e-62	CM	CM.72_6	2
YLR257W_S252	YLR257W	YLR257W	S252	S	252	1	19.197086053913484	3.7845977870917e-62	CM	CM.72_6	2
YLR257W_S197	YLR257W	YLR257W	S197	S	197	0.99999988079071	16.571431767081236	3.7845977870917e-62	CM	CM.72_6	2
YLR257W_T208	YLR257W	YLR257W	T208	T	208	0.999999225139618	18.44238310041121	3.7845977870917e-62	CM	CM.72_6	1
YLR257W_S223	YLR257W	YLR257W	S223	S	223	0.99997740983963	12.282294680797898	3.7845977870917e-62	CM	CM.72_6	1
YLR257W_S66	YLR257W	YLR257W	S66	S	66	0.964105606079102	10.973438122558001	3.7845977870917e-62	CM	CM.72_6	1
YLR257W_S213	YLR257W	YLR257W	S213	S	213	0.999999642372131	18.454903060888107	3.7845977870917e-62	CM	CM.72_6	2
YLR257W_S121	YLR257W	YLR257W	S121	S	121	1	18.717754981620075	3.7845977870917e-62	CM	CM.72_6	3
YLR257W_S129	YLR257W	YLR257W	S129	S	129	0.99850857257843	16.434192239307478	3.7845977870917e-62	CM	CM.72_6	1
YLR257W_S270	YLR257W	YLR257W	S270	S	270	0.997744917869568	13.772968519536402	3.7845977870917e-62	CM	CM.72_6	2
YLR258W_S655	YLR258W	GSY2	S655	S	655	1	21.415234093209538	3.971330728366168e-94	CM	CM.72_6	5
YLR258W_S651	YLR258W	GSY2	S651	S	651	1	21.360283940583535	3.971330728366168e-94	CM	CM.72_6	4
YLR260W_S536	YLR260W	LCB5	S536	S	536	1	12.317430177604418	2.56842156611539e-9	CM	CM.72_6	1
YLR260W_S535	YLR260W	LCB5	S535	S	535	1	12.317430177604418	2.56842156611539e-9	CM	CM.72_6	1
YLR260W_S55	YLR260W	LCB5	S55	S	55	0.806983172893524	13.807582837692198	2.56842156611539e-9	CM	CM.72_6	1
YLR264W_T5	YLR264W	RPS28B	T5	T	5	0.99988842010498	15.854655715380291	5.70419776525176e-29	CM	CM.72_6	3
YLR265C_T314	YLR265C	NEJ1	T314	T	314	0.914088845252991	10.521660248074424	1.42634970282853e-9	CM	CM.72_6	1
YLR265C_S311	YLR265C	NEJ1	S311	S	311	0.824182152748108	10.521660248074424	1.42634970282853e-9	CM	CM.72_6	1
YLR270W_S65	YLR270W	DCS1	S65	S	65	0.938018083572388	13.302259937476371	5.55417011225266e-27	CM	CM.72_6	1
YLR270W_S2	YLR270W	DCS1	S2	S	2	1	15.41306174329564	5.55417011225266e-27	CM	CM.72_6	1
YLR270W_T66	YLR270W	DCS1	T66	T	66	0.843004941940308	13.302259937476371	5.55417011225266e-27	CM	CM.72_6	1
YLR272C_S495	YLR272C	YCS4	S495	S	495	0.999655246734619	14.094226946442614	2.07224539845658e-7	CM	CM.72_6	2
YLR272C_S499	YLR272C	YCS4	S499	S	499	0.999997496604919	12.303769296881969	2.07224539845658e-7	CM	CM.72_6	1
YLR274W_S157	YLR274W	MCM5	S157	S	157	0.845583856105804	12.97125818425056	1.25233808952663e-8	CM	CM.72_6	1
YLR274W_S2	YLR274W	MCM5	S2	S	2	0.913069427013397	13.769773097457923	1.25233808952663e-8	CM	CM.72_6	1
YLR275W_S2	YLR275W	SMD2	S2	S	2	1	16.071566074947008	1.0821357267419999e-32	CM	CM.72_6	1
YLR275W_S3	YLR275W	SMD2	S3	S	3	1	17.07043253529318	1.0821357267419999e-32	CM	CM.72_6	2
YLR276C_S368	YLR276C	DBP9	S368	S	368	0.996989667415619	14.079732538284055	0.00113439507960265	CM	CM.72_6	2
YLR277C_T453	YLR277C	YSH1	T453	T	453	1	13.688905432477714	8.05275538738796e-12	CM	CM.72_6	1
YLR277C_S517	YLR277C	YSH1	S517	S	517	1	14.354298217543242	8.05275538738796e-12	CM	CM.72_6	1
YLR278C_S1094	YLR278C	YLR278C	S1094	S	1094	1	17.941271632400294	7.684300433684287e-43	CM	CM.72_6	2
YLR278C_S1143	YLR278C	YLR278C	S1143	S	1143	0.995129108428955	16.032867932356012	7.684300433684287e-43	CM	CM.72_6	1
YLR285W_S6	YLR285W	NNT1	S6	S	6	1	16.825470791074686	5.36002459720045e-58	CM	CM.72_6	3
YLR285W_S2	YLR285W	NNT1	S2	S	2	1	16.825470791074686	5.36002459720045e-58	CM	CM.72_6	3
YLR293C_S2	YLR293C	GSP1	S2	S	2	1	18.052803848848217	4.93819380320655e-50	CM	CM.72_6	1
YLR304C_S556	YLR304C	ACO1	S556	S	556	0.891503930091858	9.489362508308826	5.9015555708462e-9	CM	CM.72_6	1
YLR305C_S473	YLR305C	STT4	S473	S	473	0.991846740245819	15.498304149151526	2.1432523569399197e-25	CM	CM.72_6	5
YLR305C_T470	YLR305C	STT4	T470	T	470	0.999999821186066	15.015264895552942	2.1432523569399197e-25	CM	CM.72_6	4
YLR309C_S827	YLR309C	IMH1	S827	S	827	0.842685878276825	17.399659889959118	1.47441665238293e-46	CM	CM.72_6	3
YLR309C_T830	YLR309C	IMH1	T830	T	830	0.999998986721039	14.977048870267025	1.47441665238293e-46	CM	CM.72_6	2
YLR310C_T4	YLR310C	CDC25	T4	T	4	0.754562795162201	17.29658973610356	1.1006190858531195e-43	CM	CM.72_6	2
YLR310C_S629	YLR310C	CDC25	S629	S	629	1	14.621154087497644	1.1006190858531195e-43	CM	CM.72_6	1
YLR310C_T635	YLR310C	CDC25	T635	T	635	1	14.438152902104807	1.1006190858531195e-43	CM	CM.72_6	1
YLR310C_S734	YLR310C	CDC25	S734	S	734	0.838999092578888	13.391800413200729	1.1006190858531195e-43	CM	CM.72_6	1
YLR310C_S649	YLR310C	CDC25	S649	S	649	0.941926181316376	13.491074158890443	1.1006190858531195e-43	CM	CM.72_6	1
YLR312W-A_S11	YLR312W-A	MRPL15	S11	S	11	1	12.421276267707269	9.04983286389315e-11	CM	CM.72_6	1
YLR312W-A_S9	YLR312W-A	MRPL15	S9	S	9	1	12.421276267707269	9.04983286389315e-11	CM	CM.72_6	1
YLR312W-A_S4	YLR312W-A	MRPL15	S4	S	4	1	12.421276267707269	9.04983286389315e-11	CM	CM.72_6	1
YLR314C_S509	YLR314C	CDC3	S509	S	509	1	19.658605428807306	3.24801600765765e-82	CM	CM.72_6	6
YLR314C_S503	YLR314C	CDC3	S503	S	503	1	19.141660824287523	3.24801600765765e-82	CM	CM.72_6	4
YLR314C_S501	YLR314C	CDC3	S501	S	501	0.970197081565857	13.546631419672677	3.24801600765765e-82	CM	CM.72_6	1
YLR314C_T513	YLR314C	CDC3	T513	T	513	0.998036205768585	12.882505053832505	3.24801600765765e-82	CM	CM.72_6	1
YLR314C_S9	YLR314C	CDC3	S9	S	9	1	21.969041417029224	3.24801600765765e-82	CM	CM.72_6	10
YLR314C_S2	YLR314C	CDC3	S2	S	2	1	21.186563127881257	3.24801600765765e-82	CM	CM.72_6	8
YLR314C_T468	YLR314C	CDC3	T468	T	468	0.894092082977295	12.562209369706794	3.24801600765765e-82	CM	CM.72_6	1
YLR314C_T47	YLR314C	CDC3	T47	T	47	0.999355256557465	13.02159725506029	3.24801600765765e-82	CM	CM.72_6	1
YLR314C_T44	YLR314C	CDC3	T44	T	44	0.997957587242126	13.02159725506029	3.24801600765765e-82	CM	CM.72_6	1
YLR314C_Y43	YLR314C	CDC3	Y43	Y	43	0.999992847442627	13.02159725506029	3.24801600765765e-82	CM	CM.72_6	1
YLR314C_S175	YLR314C	CDC3	S175	S	175	1	12.526560457037585	3.24801600765765e-82	CM	CM.72_6	1
YLR319C_T169	YLR319C	BUD6	T169	T	169	0.999973893165588	14.57163120101316	2.14995908006019e-42	CM	CM.72_6	1
YLR319C_S296	YLR319C	BUD6	S296	S	296	0.999999463558197	14.389985292933977	2.14995908006019e-42	CM	CM.72_6	1
YLR319C_S342	YLR319C	BUD6	S342	S	342	1	17.19860556188588	2.14995908006019e-42	CM	CM.72_6	2
YLR319C_S233	YLR319C	BUD6	S233	S	233	1	17.245490948988174	2.14995908006019e-42	CM	CM.72_6	4
YLR319C_S240	YLR319C	BUD6	S240	S	240	0.786697924137115	13.95688677411146	2.14995908006019e-42	CM	CM.72_6	1
YLR319C_S226	YLR319C	BUD6	S226	S	226	0.969181478023529	10.256314567970424	2.14995908006019e-42	CM	CM.72_6	1
YLR319C_T12	YLR319C	BUD6	T12	T	12	1	17.924886597303296	2.14995908006019e-42	CM	CM.72_6	1
YLR319C_Y10	YLR319C	BUD6	Y10	Y	10	1	17.924886597303296	2.14995908006019e-42	CM	CM.72_6	1
YLR319C_T9	YLR319C	BUD6	T9	T	9	1	17.924886597303296	2.14995908006019e-42	CM	CM.72_6	1
YLR319C_S327	YLR319C	BUD6	S327	S	327	1	15.676233550417704	2.14995908006019e-42	CM	CM.72_6	2
YLR319C_S20	YLR319C	BUD6	S20	S	20	0.991394460201263	13.661382325196348	2.14995908006019e-42	CM	CM.72_6	1
YLR319C_S319	YLR319C	BUD6	S319	S	319	0.989142119884491	12.016057479623962	2.14995908006019e-42	CM	CM.72_6	1
YLR319C_T351	YLR319C	BUD6	T351	T	351	0.996574223041534	11.371444093173768	2.14995908006019e-42	CM	CM.72_6	1
YLR319C_S347	YLR319C	BUD6	S347	S	347	0.999998927116394	16.890944933167116	2.14995908006019e-42	CM	CM.72_6	2
YLR319C_S348	YLR319C	BUD6	S348	S	348	0.960534393787384	13.176083302911051	2.14995908006019e-42	CM	CM.72_6	1
YLR319C_S185	YLR319C	BUD6	S185	S	185	0.995777428150177	14.019572091120828	2.14995908006019e-42	CM	CM.72_6	1
YLR319C_S689	YLR319C	BUD6	S689	S	689	0.987603545188904	13.695830817861273	2.14995908006019e-42	CM	CM.72_6	1
YLR321C_S182	YLR321C	SFH1	S182	S	182	0.844387829303741	14.451022868577397	1.17411480606125e-11	CM	CM.72_6	1
YLR323C_S33	YLR323C	CWC24	S33	S	33	1	16.852157687291086	7.09307029883732e-39	CM	CM.72_6	3
YLR323C_S105	YLR323C	CWC24	S105	S	105	1	15.979069295639365	7.09307029883732e-39	CM	CM.72_6	4
YLR324W_S424	YLR324W	PEX30	S424	S	424	1	16.257057330557444	2.46731161676474e-22	CM	CM.72_6	2
YLR324W_S420	YLR324W	PEX30	S420	S	420	1	15.306332057047394	2.46731161676474e-22	CM	CM.72_6	1
YLR324W_S511	YLR324W	PEX30	S511	S	511	0.937883496284485	17.787609178141054	2.46731161676474e-22	CM	CM.72_6	1
YLR324W_T505	YLR324W	PEX30	T505	T	505	0.932882726192474	17.787609178141054	2.46731161676474e-22	CM	CM.72_6	1
YLR328W_S111	YLR328W	NMA1	S111	S	111	0.999999940395355	16.491350220628906	4.74666107303855e-27	CM	CM.72_6	4
YLR328W_S113	YLR328W	NMA1	S113	S	113	0.996303677558899	15.445592243127267	4.74666107303855e-27	CM	CM.72_6	2
YLR328W_Y109	YLR328W	NMA1	Y109	Y	109	0.996303677558899	14.988280427724742	4.74666107303855e-27	CM	CM.72_6	1
YLR328W_T115	YLR328W	NMA1	T115	T	115	0.988824903964996	14.988280427724742	4.74666107303855e-27	CM	CM.72_6	1
YLR328W_T114	YLR328W	NMA1	T114	T	114	0.988824903964996	14.988280427724742	4.74666107303855e-27	CM	CM.72_6	1
YLR328W_S96	YLR328W	NMA1	S96	S	96	1	15.35908217575816	4.74666107303855e-27	CM	CM.72_6	2
YLR328W_S95	YLR328W	NMA1	S95	S	95	1	15.35908217575816	4.74666107303855e-27	CM	CM.72_6	2
YLR328W_S91	YLR328W	NMA1	S91	S	91	1	15.35908217575816	4.74666107303855e-27	CM	CM.72_6	2
YLR330W_S590	YLR330W	CHS5	S590	S	590	1	17.27421586287086	1.55091643037729e-62	CM	CM.72_6	1
YLR330W_S365	YLR330W	CHS5	S365	S	365	0.975871860980988	13.732075065778274	1.55091643037729e-62	CM	CM.72_6	1
YLR330W_S338	YLR330W	CHS5	S338	S	338	1	17.251598589193822	1.55091643037729e-62	CM	CM.72_6	1
YLR330W_T334	YLR330W	CHS5	T334	T	334	0.999790847301483	17.251598589193822	1.55091643037729e-62	CM	CM.72_6	1
YLR330W_T348	YLR330W	CHS5	T348	T	348	0.999954164028168	16.063662884595583	1.55091643037729e-62	CM	CM.72_6	1
YLR330W_S347	YLR330W	CHS5	S347	S	347	0.999929487705231	16.063662884595583	1.55091643037729e-62	CM	CM.72_6	1
YLR330W_T571	YLR330W	CHS5	T571	T	571	0.817772209644318	12.394119520031248	1.55091643037729e-62	CM	CM.72_6	1
YLR332W_S355	YLR332W	MID2	S355	S	355	1	15.844127526030793	2.02730293308168e-47	CM	CM.72_6	2
YLR332W_S352	YLR332W	MID2	S352	S	352	0.999706089496613	15.722123620907707	2.02730293308168e-47	CM	CM.72_6	1
YLR332W_S329	YLR332W	MID2	S329	S	329	0.998902380466461	16.42002107926907	2.02730293308168e-47	CM	CM.72_6	2
YLR332W_S372	YLR332W	MID2	S372	S	372	1	17.317228750762187	2.02730293308168e-47	CM	CM.72_6	1
YLR332W_S260	YLR332W	MID2	S260	S	260	0.999945640563965	12.45952951403564	2.02730293308168e-47	CM	CM.72_6	1
YLR335W_S20	YLR335W	NUP2	S20	S	20	1	21.94352603628988	3.1220102789002794e-94	CM	CM.72_6	3
YLR335W_S17	YLR335W	NUP2	S17	S	17	1	21.10834249703964	3.1220102789002794e-94	CM	CM.72_6	2
YLR335W_S540	YLR335W	NUP2	S540	S	540	0.99999988079071	19.38940737576579	3.1220102789002794e-94	CM	CM.72_6	1
YLR335W_S163	YLR335W	NUP2	S163	S	163	1	18.62403461743244	3.1220102789002794e-94	CM	CM.72_6	3
YLR335W_S165	YLR335W	NUP2	S165	S	165	1	14.98137617004605	3.1220102789002794e-94	CM	CM.72_6	1
YLR335W_S84	YLR335W	NUP2	S84	S	84	0.999993443489075	15.809540645269198	3.1220102789002794e-94	CM	CM.72_6	2
YLR335W_S572	YLR335W	NUP2	S572	S	572	0.842759191989899	14.560554824425536	3.1220102789002794e-94	CM	CM.72_6	1
YLR335W_S581	YLR335W	NUP2	S581	S	581	0.999996542930603	13.785927614891076	3.1220102789002794e-94	CM	CM.72_6	1
YLR335W_S284	YLR335W	NUP2	S284	S	284	0.99972140789032	14.78219362087873	3.1220102789002794e-94	CM	CM.72_6	1
YLR335W_S205	YLR335W	NUP2	S205	S	205	1	15.590605464124929	3.1220102789002794e-94	CM	CM.72_6	2
YLR335W_S203	YLR335W	NUP2	S203	S	203	1	16.087361869221663	3.1220102789002794e-94	CM	CM.72_6	2
YLR335W_S316	YLR335W	NUP2	S316	S	316	0.788101494312286	13.675802193463156	3.1220102789002794e-94	CM	CM.72_6	1
YLR335W_S355	YLR335W	NUP2	S355	S	355	0.802598893642426	11.327660994938906	3.1220102789002794e-94	CM	CM.72_6	1
YLR335W_S399	YLR335W	NUP2	S399	S	399	0.9997878074646	11.442605768735737	3.1220102789002794e-94	CM	CM.72_6	1
YLR336C_S329	YLR336C	SGD1	S329	S	329	0.988015592098236	15.31777355945119	0.00213474802898271	CM	CM.72_6	1
YLR336C_S325	YLR336C	SGD1	S325	S	325	0.99999988079071	15.31777355945119	0.00213474802898271	CM	CM.72_6	1
YLR337C_S214	YLR337C	VRP1	S214	S	214	0.999799489974976	15.522095738379557	3.75211576451104e-53	CM	CM.72_6	1
YLR337C_S211	YLR337C	VRP1	S211	S	211	0.991926670074463	15.984084918476094	3.75211576451104e-53	CM	CM.72_6	2
YLR337C_S762	YLR337C	VRP1	S762	S	762	0.99921977519989	14.365355780157447	3.75211576451104e-53	CM	CM.72_6	1
YLR337C_S760	YLR337C	VRP1	S760	S	760	0.999184131622314	13.702202133319195	3.75211576451104e-53	CM	CM.72_6	1
YLR337C_T701	YLR337C	VRP1	T701	T	701	0.817326486110687	15.359158822938236	3.75211576451104e-53	CM	CM.72_6	1
YLR337C_S709	YLR337C	VRP1	S709	S	709	1	17.52338643384807	3.75211576451104e-53	CM	CM.72_6	4
YLR337C_S703	YLR337C	VRP1	S703	S	703	0.999997138977051	16.887127464506378	3.75211576451104e-53	CM	CM.72_6	4
YLR337C_S720	YLR337C	VRP1	S720	S	720	0.998635232448578	12.686695915199104	3.75211576451104e-53	CM	CM.72_6	1
YLR337C_S262	YLR337C	VRP1	S262	S	262	0.859157502651215	15.691884596797705	3.75211576451104e-53	CM	CM.72_6	1
YLR337C_S522	YLR337C	VRP1	S522	S	522	1	16.706314069639404	3.75211576451104e-53	CM	CM.72_6	2
YLR337C_S731	YLR337C	VRP1	S731	S	731	0.947100520133972	12.665806853729675	3.75211576451104e-53	CM	CM.72_6	1
YLR340W_S285	YLR340W	RPP0	S285	S	285	1	20.928636565127423	2.79866985332052e-115	CM	CM.72_6	6
YLR340W_S302	YLR340W	RPP0	S302	S	302	1	23.384155133159354	2.79866985332052e-115	CM	CM.72_6	5
YLR340W_S282	YLR340W	RPP0	S282	S	282	0.998860418796539	13.424210210505418	2.79866985332052e-115	CM	CM.72_6	1
YLR340W_S68	YLR340W	RPP0	S68	S	68	1	12.546948017145402	2.79866985332052e-115	CM	CM.72_6	1
YLR340W_S102	YLR340W	RPP0	S102	S	102	1	10.6008569798539	2.79866985332052e-115	CM	CM.72_6	1
YLR342W_T272	YLR342W	FKS1	T272	T	272	1	13.959694332953422	6.34194116577739e-14	CM	CM.72_6	2
YLR342W_T269	YLR342W	FKS1	T269	T	269	1	13.265227119991408	6.34194116577739e-14	CM	CM.72_6	1
YLR344W_S62	YLR344W	RPL26A	S62	S	62	1	14.82720486442478	4.2426150985722294e-43	CM	CM.72_6	2
YLR344W_S5	YLR344W	RPL26A	S5	S	5	0.999999701976776	14.068457035949674	4.2426150985722294e-43	CM	CM.72_6	2
YLR344W_S94	YLR344W	RPL26A	S94	S	94	0.995575487613678	10.89602047195472	4.2426150985722294e-43	CM	CM.72_6	1
YLR344W_T21	YLR344W	RPL26A	T21	T	21	0.997902393341064	10.875168804819234	4.2426150985722294e-43	CM	CM.72_6	1
YLR344W_Y19	YLR344W	RPL26A	Y19	Y	19	0.999408900737762	10.875168804819234	4.2426150985722294e-43	CM	CM.72_6	1
YLR345W_S6	YLR345W	YLR345W	S6	S	6	1	14.261930367284435	2.19791165414094e-16	CM	CM.72_6	2
YLR347C_S836	YLR347C	KAP95	S836	S	836	0.857089638710022	11.01516561309202	3.95231707174663e-5	CM	CM.72_6	1
YLR350W_S9	YLR350W	ORM2	S9	S	9	0.910020232200623	14.069334619438246	5.92310045991535e-20	CM	CM.72_6	1
YLR353W_T359	YLR353W	BUD8	T359	T	359	0.925775587558746	10.297304525499015	1.80796887411535e-22	CM	CM.72_6	1
YLR353W_S360	YLR353W	BUD8	S360	S	360	0.877452969551086	10.297304525499015	1.80796887411535e-22	CM	CM.72_6	1
YLR354C_S279	YLR354C	TAL1	S279	S	279	1	9.21809644965733	1.30868617625879e-18	CM	CM.72_6	1
YLR355C_S355	YLR355C	ILV5	S355	S	355	1	16.826587887992662	9.193791729986431e-61	CM	CM.72_6	2
YLR355C_S360	YLR355C	ILV5	S360	S	360	1	14.495418058355972	9.193791729986431e-61	CM	CM.72_6	1
YLR355C_S284	YLR355C	ILV5	S284	S	284	0.968831896781921	15.606670796980586	9.193791729986431e-61	CM	CM.72_6	1
YLR355C_S254	YLR355C	ILV5	S254	S	254	0.999537467956543	12.65441308976585	9.193791729986431e-61	CM	CM.72_6	1
YLR355C_Y61	YLR355C	ILV5	Y61	Y	61	0.99034720659256	12.51085647569591	9.193791729986431e-61	CM	CM.72_6	1
YLR355C_T56	YLR355C	ILV5	T56	T	56	0.988694906234741	12.51085647569591	9.193791729986431e-61	CM	CM.72_6	1
YLR355C_S317	YLR355C	ILV5	S317	S	317	0.855345070362091	14.57290964713188	9.193791729986431e-61	CM	CM.72_6	1
YLR357W_S682	YLR357W	RSC2	S682	S	682	1	16.834581264250712	3.40089311580091e-47	CM	CM.72_6	3
YLR357W_S678	YLR357W	RSC2	S678	S	678	0.999999940395355	13.0234752122071	3.40089311580091e-47	CM	CM.72_6	3
YLR357W_S663	YLR357W	RSC2	S663	S	663	0.842085123062134	12.592969525109698	3.40089311580091e-47	CM	CM.72_6	1
YLR361C-A_S80	YLR361C-A	YLR361C-A	S80	S	80	0.880207777023315	15.427310982088557	3.1257172573636e-4	CM	CM.72_6	2
YLR361C-A_T72	YLR361C-A	YLR361C-A	T72	T	72	0.826409161090851	15.014129463358636	3.1257172573636e-4	CM	CM.72_6	1
YLR362W_S465	YLR362W	STE11	S465	S	465	1	15.250097806743538	5.11510077394817e-5	CM	CM.72_6	1
YLR362W_S326	YLR362W	STE11	S326	S	326	1	10.49014221473099	5.11510077394817e-5	CM	CM.72_6	1
YLR362W_S323	YLR362W	STE11	S323	S	323	1	13.519076321834453	5.11510077394817e-5	CM	CM.72_6	2
YLR363C_S217	YLR363C	NMD4	S217	S	217	1	16.45233063400671	3.36379815872133e-32	CM	CM.72_6	2
YLR371W_S223	YLR371W	ROM2	S223	S	223	1	16.835896104137245	1.34226571136538e-54	CM	CM.72_6	4
YLR371W_S144	YLR371W	ROM2	S144	S	144	0.982554793357849	14.4741415164003	1.34226571136538e-54	CM	CM.72_6	2
YLR371W_Y149	YLR371W	ROM2	Y149	Y	149	0.893206417560577	12.825053186759009	1.34226571136538e-54	CM	CM.72_6	1
YLR371W_S76	YLR371W	ROM2	S76	S	76	1	17.377122933850796	1.34226571136538e-54	CM	CM.72_6	3
YLR371W_S391	YLR371W	ROM2	S391	S	391	0.999798178672791	16.21682874594429	1.34226571136538e-54	CM	CM.72_6	1
YLR371W_Y381	YLR371W	ROM2	Y381	Y	381	0.783784925937653	16.21682874594429	1.34226571136538e-54	CM	CM.72_6	1
YLR371W_S388	YLR371W	ROM2	S388	S	388	0.947999000549316	13.421980017345485	1.34226571136538e-54	CM	CM.72_6	1
YLR371W_S383	YLR371W	ROM2	S383	S	383	0.978877425193787	14.9661186555114	1.34226571136538e-54	CM	CM.72_6	1
YLR371W_T387	YLR371W	ROM2	T387	T	387	0.950528264045715	13.421980017345485	1.34226571136538e-54	CM	CM.72_6	1
YLR371W_T369	YLR371W	ROM2	T369	T	369	0.956967890262604	13.609969741874044	1.34226571136538e-54	CM	CM.72_6	1
YLR371W_S171	YLR371W	ROM2	S171	S	171	0.999999940395355	15.46529564327098	1.34226571136538e-54	CM	CM.72_6	2
YLR371W_T105	YLR371W	ROM2	T105	T	105	0.999709725379944	15.36279139608162	1.34226571136538e-54	CM	CM.72_6	1
YLR371W_S207	YLR371W	ROM2	S207	S	207	0.976810574531555	14.402380933047048	1.34226571136538e-54	CM	CM.72_6	1
YLR371W_S291	YLR371W	ROM2	S291	S	291	0.999998331069946	15.096887262880612	1.34226571136538e-54	CM	CM.72_6	2
YLR371W_S193	YLR371W	ROM2	S193	S	193	1	13.667583267075008	1.34226571136538e-54	CM	CM.72_6	1
YLR371W_S232	YLR371W	ROM2	S232	S	232	0.983879327774048	12.656551505194017	1.34226571136538e-54	CM	CM.72_6	1
YLR371W_S628	YLR371W	ROM2	S628	S	628	0.999999940395355	12.853168205991604	1.34226571136538e-54	CM	CM.72_6	1
YLR373C_S690	YLR373C	VID22	S690	S	690	0.999623656272888	14.163970992716123	1.12804840292094e-6	CM	CM.72_6	2
YLR373C_S675	YLR373C	VID22	S675	S	675	0.969324469566345	11.496414140574323	1.12804840292094e-6	CM	CM.72_6	1
YLR373C_S671	YLR373C	VID22	S671	S	671	0.956945657730103	11.496414140574323	1.12804840292094e-6	CM	CM.72_6	1
YLR375W_S284	YLR375W	STP3	S284	S	284	1	17.319975639957107	3.9860708976121e-8	CM	CM.72_6	2
YLR375W_T288	YLR375W	STP3	T288	T	288	1	16.850445027083868	3.9860708976121e-8	CM	CM.72_6	1
YLR375W_T280	YLR375W	STP3	T280	T	280	1	16.850445027083868	3.9860708976121e-8	CM	CM.72_6	1
YLR375W_S275	YLR375W	STP3	S275	S	275	1	16.850445027083868	3.9860708976121e-8	CM	CM.72_6	1
YLR375W_T274	YLR375W	STP3	T274	T	274	1	16.850445027083868	3.9860708976121e-8	CM	CM.72_6	1
YLR375W_S215	YLR375W	STP3	S215	S	215	1	14.35588665039883	3.9860708976121e-8	CM	CM.72_6	1
YLR375W_S19	YLR375W	STP3	S19	S	19	1	14.049104168226243	3.9860708976121e-8	CM	CM.72_6	1
YLR375W_S18	YLR375W	STP3	S18	S	18	1	14.049104168226243	3.9860708976121e-8	CM	CM.72_6	1
YLR375W_T13	YLR375W	STP3	T13	T	13	1	14.049104168226243	3.9860708976121e-8	CM	CM.72_6	1
YLR375W_S7	YLR375W	STP3	S7	S	7	1	14.049104168226243	3.9860708976121e-8	CM	CM.72_6	1
YLR375W_T129	YLR375W	STP3	T129	T	129	0.95404988527298	13.063625533937405	3.9860708976121e-8	CM	CM.72_6	1
YLR375W_S128	YLR375W	STP3	S128	S	128	0.95404988527298	13.063625533937405	3.9860708976121e-8	CM	CM.72_6	1
YLR375W_S121	YLR375W	STP3	S121	S	121	0.999269187450409	13.063625533937405	3.9860708976121e-8	CM	CM.72_6	1
YLR375W_S120	YLR375W	STP3	S120	S	120	0.999043107032776	13.063625533937405	3.9860708976121e-8	CM	CM.72_6	1
YLR380W_S2	YLR380W	CSR1	S2	S	2	0.999986469745636	13.342339786047187	7.16830268476893e-13	CM	CM.72_6	1
YLR382C_Y70	YLR382C	NAM2	Y70	Y	70	0.99999988079071	15.799411954980556	5.24106991119265e-5	CM	CM.72_6	2
YLR382C_S73	YLR382C	NAM2	S73	S	73	0.985986053943634	11.428415897243156	5.24106991119265e-5	CM	CM.72_6	1
YLR384C_S1202	YLR384C	IKI3	S1202	S	1202	0.988254249095917	12.206669113578991	1.37574902332432e-6	CM	CM.72_6	1
YLR384C_S1198	YLR384C	IKI3	S1198	S	1198	0.984051764011383	12.206669113578991	1.37574902332432e-6	CM	CM.72_6	1
YLR384C_S1060	YLR384C	IKI3	S1060	S	1060	0.988305449485779	9.979703874293126	1.37574902332432e-6	CM	CM.72_6	1
YLR386W_S867	YLR386W	VAC14	S867	S	867	0.999846577644348	15.187661584667502	1.70133035210281e-33	CM	CM.72_6	1
YLR386W_T310	YLR386W	VAC14	T310	T	310	0.85249388217926	15.12290597403684	1.70133035210281e-33	CM	CM.72_6	1
YLR386W_Y804	YLR386W	VAC14	Y804	Y	804	0.999968290328979	10.615158264651823	1.70133035210281e-33	CM	CM.72_6	1
YLR386W_T351	YLR386W	VAC14	T351	T	351	0.999856233596802	11.819728306332362	1.70133035210281e-33	CM	CM.72_6	1
YLR386W_S772	YLR386W	VAC14	S772	S	772	0.883473575115204	11.722823448056506	1.70133035210281e-33	CM	CM.72_6	1
YLR388W_S25	YLR388W	RPS29A	S25	S	25	0.992311239242554	13.053487759518944	4.2130544218727497e-11	CM	CM.72_6	1
YLR389C_T981	YLR389C	STE23	T981	T	981	1	12.473494729532431	0.00127749103258966	CM	CM.72_6	1
YLR398C_S2	YLR398C	SKI2	S2	S	2	0.999969899654388	14.141140971823411	9.18349382233896e-16	CM	CM.72_6	1
YLR398C_S209	YLR398C	SKI2	S209	S	209	1	15.605549928360798	9.18349382233896e-16	CM	CM.72_6	3
YLR398C_T169	YLR398C	SKI2	T169	T	169	0.932051360607147	12.433467338468056	9.18349382233896e-16	CM	CM.72_6	1
YLR399C_S270	YLR399C	BDF1	S270	S	270	1	20.49873763958557	1.3840554406879198e-84	CM	CM.72_6	4
YLR399C_S615	YLR399C	BDF1	S615	S	615	1	21.57718315921984	1.3840554406879198e-84	CM	CM.72_6	5
YLR399C_S612	YLR399C	BDF1	S612	S	612	0.999995589256287	15.153270423302974	1.3840554406879198e-84	CM	CM.72_6	1
YLR399C_S613	YLR399C	BDF1	S613	S	613	0.999997138977051	16.764950404727657	1.3840554406879198e-84	CM	CM.72_6	1
YLR399C_S92	YLR399C	BDF1	S92	S	92	0.801432013511658	14.359304892170933	1.3840554406879198e-84	CM	CM.72_6	1
YLR399C_S630	YLR399C	BDF1	S630	S	630	0.982459485530853	11.908529465519887	1.3840554406879198e-84	CM	CM.72_6	1
YLR399C_T5	YLR399C	BDF1	T5	T	5	0.951371252536774	11.600407060130204	1.3840554406879198e-84	CM	CM.72_6	1
YLR399C_S429	YLR399C	BDF1	S429	S	429	0.999998271465302	15.948412136708788	1.3840554406879198e-84	CM	CM.72_6	2
YLR401C_S9	YLR401C	DUS3	S9	S	9	0.99914962053299	13.560497084864194	2.54498805464034e-8	CM	CM.72_6	1
YLR403W_S181	YLR403W	SFP1	S181	S	181	0.999890863895416	13.236109262160284	1.09393242386448e-21	CM	CM.72_6	1
YLR403W_S183	YLR403W	SFP1	S183	S	183	0.996090531349182	15.690050952187963	1.09393242386448e-21	CM	CM.72_6	3
YLR403W_S136	YLR403W	SFP1	S136	S	136	0.999996542930603	15.028740479192235	1.09393242386448e-21	CM	CM.72_6	1
YLR403W_S170	YLR403W	SFP1	S170	S	170	0.997602939605713	17.53280608889306	1.09393242386448e-21	CM	CM.72_6	1
YLR405W_S361	YLR405W	DUS4	S361	S	361	1	16.753138878738316	3.2496194449628595e-42	CM	CM.72_6	1
YLR405W_S354	YLR405W	DUS4	S354	S	354	1	15.060927643881264	3.2496194449628595e-42	CM	CM.72_6	1
YLR407W_S98	YLR407W	YLR407W	S98	S	98	0.998849213123322	13.607510331721114	2.90438208125589e-30	CM	CM.72_6	1
YLR407W_S83	YLR407W	YLR407W	S83	S	83	0.994795024394989	14.14176435296409	2.90438208125589e-30	CM	CM.72_6	2
YLR407W_S70	YLR407W	YLR407W	S70	S	70	0.99992299079895	13.29238480446011	2.90438208125589e-30	CM	CM.72_6	1
YLR407W_S73	YLR407W	YLR407W	S73	S	73	0.999345123767853	13.29238480446011	2.90438208125589e-30	CM	CM.72_6	1
YLR410W_S1121	YLR410W	VIP1	S1121	S	1121	1	16.59397760970305	1.08028029194892e-69	CM	CM.72_6	1
YLR410W_S31	YLR410W	VIP1	S31	S	31	1	18.387565479604763	1.08028029194892e-69	CM	CM.72_6	4
YLR410W_S92	YLR410W	VIP1	S92	S	92	0.960417866706848	13.528107458235835	1.08028029194892e-69	CM	CM.72_6	2
YLR410W_T1106	YLR410W	VIP1	T1106	T	1106	0.985325813293457	11.490128524855322	1.08028029194892e-69	CM	CM.72_6	1
YLR410W_S1107	YLR410W	VIP1	S1107	S	1107	0.999999821186066	18.352076702297943	1.08028029194892e-69	CM	CM.72_6	2
YLR410W_S141	YLR410W	VIP1	S141	S	141	0.802323758602142	13.228061416144724	1.08028029194892e-69	CM	CM.72_6	1
YLR410W_S54	YLR410W	VIP1	S54	S	54	1	15.735865095589707	1.08028029194892e-69	CM	CM.72_6	3
YLR413W_S657	YLR413W	YLR413W	S657	S	657	0.999923169612885	17.742259308675933	5.5130473285104205e-53	CM	CM.72_6	4
YLR413W_T656	YLR413W	YLR413W	T656	T	656	0.978379666805267	17.742259308675933	5.5130473285104205e-53	CM	CM.72_6	4
YLR413W_S665	YLR413W	YLR413W	S665	S	665	1	15.494294231273836	5.5130473285104205e-53	CM	CM.72_6	3
YLR420W_S339	YLR420W	URA4	S339	S	339	1	12.262350738613105	2.98297589193915e-12	CM	CM.72_6	1
YLR421C_S135	YLR421C	RPN13	S135	S	135	1	21.863450016286873	1.01769886647913e-73	CM	CM.72_6	8
YLR421C_S133	YLR421C	RPN13	S133	S	133	1	13.894425705922604	1.01769886647913e-73	CM	CM.72_6	2
YLR421C_S140	YLR421C	RPN13	S140	S	140	1	19.261712478256452	1.01769886647913e-73	CM	CM.72_6	3
YLR421C_S132	YLR421C	RPN13	S132	S	132	1	13.869194598956913	1.01769886647913e-73	CM	CM.72_6	2
YLR421C_S153	YLR421C	RPN13	S153	S	153	1	17.380667415251935	1.01769886647913e-73	CM	CM.72_6	3
YLR425W_S173	YLR425W	TUS1	S173	S	173	0.999999821186066	13.303013994263006	8.400715389719438e-19	CM	CM.72_6	2
YLR425W_S170	YLR425W	TUS1	S170	S	170	0.997173011302948	12.496908235734317	8.400715389719438e-19	CM	CM.72_6	1
YLR425W_S135	YLR425W	TUS1	S135	S	135	0.999455153942108	14.430313374136825	8.400715389719438e-19	CM	CM.72_6	1
YLR425W_S126	YLR425W	TUS1	S126	S	126	0.969083786010742	13.20796354599098	8.400715389719438e-19	CM	CM.72_6	1
YLR425W_S131	YLR425W	TUS1	S131	S	131	0.991943299770355	11.530162577083992	8.400715389719438e-19	CM	CM.72_6	1
YLR425W_T13	YLR425W	TUS1	T13	T	13	0.999818563461304	15.13965772072994	8.400715389719438e-19	CM	CM.72_6	1
YLR429W_S454	YLR429W	CRN1	S454	S	454	1	18.725799024153265	5.09119254757764e-49	CM	CM.72_6	4
YLR429W_S456	YLR429W	CRN1	S456	S	456	1	15.866172733598454	5.09119254757764e-49	CM	CM.72_6	3
YLR429W_S601	YLR429W	CRN1	S601	S	601	1	15.759601479188865	5.09119254757764e-49	CM	CM.72_6	2
YLR429W_T600	YLR429W	CRN1	T600	T	600	1	10.480862859170747	5.09119254757764e-49	CM	CM.72_6	1
YLR429W_S596	YLR429W	CRN1	S596	S	596	1	10.480862859170747	5.09119254757764e-49	CM	CM.72_6	1
YLR429W_S463	YLR429W	CRN1	S463	S	463	0.954780519008636	13.925714119565944	5.09119254757764e-49	CM	CM.72_6	1
YLR429W_T575	YLR429W	CRN1	T575	T	575	1	18.66903855929022	5.09119254757764e-49	CM	CM.72_6	2
YLR429W_S567	YLR429W	CRN1	S567	S	567	0.999965608119965	17.915736752720953	5.09119254757764e-49	CM	CM.72_6	1
YLR429W_S573	YLR429W	CRN1	S573	S	573	0.95843231678009	13.819130576003955	5.09119254757764e-49	CM	CM.72_6	1
YLR429W_S485	YLR429W	CRN1	S485	S	485	0.86469566822052	12.360545883899755	5.09119254757764e-49	CM	CM.72_6	1
YLR429W_T520	YLR429W	CRN1	T520	T	520	0.974153339862823	14.805627001616983	5.09119254757764e-49	CM	CM.72_6	3
YLR429W_S441	YLR429W	CRN1	S441	S	441	0.925127983093262	12.809922519898535	5.09119254757764e-49	CM	CM.72_6	1
YLR430W_S1505	YLR430W	SEN1	S1505	S	1505	0.994958162307739	11.100963399282437	1.22997942688248e-17	CM	CM.72_6	1
YLR431C_S427	YLR431C	ATG23	S427	S	427	0.946858584880829	14.247795242641724	7.80819407035272e-9	CM	CM.72_6	1
YLR432W_S504	YLR432W	IMD3	S504	S	504	0.930619835853577	13.485590436293586	2.83981707193244e-50	CM	CM.72_6	1
YLR432W_S240	YLR432W	IMD3	S240	S	240	1	11.006640084507106	2.83981707193244e-50	CM	CM.72_6	1
YLR432W_Y236	YLR432W	IMD3	Y236	Y	236	1	11.006640084507106	2.83981707193244e-50	CM	CM.72_6	1
YLR432W_S420	YLR432W	IMD3	S420	S	420	1	12.07708587243525	2.83981707193244e-50	CM	CM.72_6	2
YLR432W_T256	YLR432W	IMD3	T256	T	256	1	12.420539769418642	2.83981707193244e-50	CM	CM.72_6	1
YLR433C_S2	YLR433C	CNA1	S2	S	2	0.99996155500412	12.790479544306285	0.00223817056076434	CM	CM.72_6	1
YLR436C_S1056	YLR436C	ECM30	S1056	S	1056	0.999131560325623	15.304729870608892	5.566604478158999e-47	CM	CM.72_6	2
YLR436C_S1053	YLR436C	ECM30	S1053	S	1053	0.999969780445099	15.056376725935714	5.566604478158999e-47	CM	CM.72_6	2
YLR436C_S1107	YLR436C	ECM30	S1107	S	1107	0.8473140001297	13.897195596016957	5.566604478158999e-47	CM	CM.72_6	1
YLR436C_S1105	YLR436C	ECM30	S1105	S	1105	0.927338540554047	16.03266950751047	5.566604478158999e-47	CM	CM.72_6	2
YLR436C_S650	YLR436C	ECM30	S650	S	650	0.949979960918427	11.289321031761308	5.566604478158999e-47	CM	CM.72_6	1
YLR436C_S422	YLR436C	ECM30	S422	S	422	0.898739457130432	14.100875370087437	5.566604478158999e-47	CM	CM.72_6	1
YLR436C_S1065	YLR436C	ECM30	S1065	S	1065	0.999978125095367	15.035386149096611	5.566604478158999e-47	CM	CM.72_6	2
YLR436C_T1060	YLR436C	ECM30	T1060	T	1060	0.896265804767609	13.461420134096928	5.566604478158999e-47	CM	CM.72_6	1
YLR436C_S1062	YLR436C	ECM30	S1062	S	1062	0.999786496162415	15.275598263247774	5.566604478158999e-47	CM	CM.72_6	2
YLR436C_S1082	YLR436C	ECM30	S1082	S	1082	0.956430912017822	12.027551496944978	5.566604478158999e-47	CM	CM.72_6	1
YLR436C_S1079	YLR436C	ECM30	S1079	S	1079	0.910025656223297	12.027551496944978	5.566604478158999e-47	CM	CM.72_6	1
YLR437C-A_S30	YLR437C-A	NA	S30	S	30	1	16.564162929319814	2.1901075290079095e-60	CM	CM.72_6	1
YLR439W_S287	YLR439W	MRPL4	S287	S	287	1	15.284313064315478	6.75434869268524e-32	CM	CM.72_6	1
YLR442C_T454	YLR442C	SIR3	T454	T	454	1	14.880216166717178	5.27866440105661e-30	CM	CM.72_6	3
YLR449W_S82	YLR449W	FPR4	S82	S	82	1	21.17624414437732	2.4272116345449094e-43	CM	CM.72_6	2
YLR449W_S80	YLR449W	FPR4	S80	S	80	1	21.282219070205507	2.4272116345449094e-43	CM	CM.72_6	5
YLR449W_Y67	YLR449W	FPR4	Y67	Y	67	0.995861709117889	14.365634308962466	2.4272116345449094e-43	CM	CM.72_6	1
YLR449W_Y66	YLR449W	FPR4	Y66	Y	66	0.995861709117889	14.365634308962466	2.4272116345449094e-43	CM	CM.72_6	1
YLR450W_S660	YLR450W	HMG2	S660	S	660	0.999234914779663	14.26167630091034	0.00109275065607018	CM	CM.72_6	1
YLR450W_S655	YLR450W	HMG2	S655	S	655	0.961407840251923	14.26167630091034	0.00109275065607018	CM	CM.72_6	1
YLR451W_S13	YLR451W	LEU3	S13	S	13	0.954687476158142	14.400246970976166	1.61715728609899e-18	CM	CM.72_6	1
YLR452C_S288	YLR452C	SST2	S288	S	288	1	13.565560158237894	3.2598151267262897e-19	CM	CM.72_6	1
YLR452C_T287	YLR452C	SST2	T287	T	287	1	13.565560158237894	3.2598151267262897e-19	CM	CM.72_6	1
YLR452C_T284	YLR452C	SST2	T284	T	284	1	13.565560158237894	3.2598151267262897e-19	CM	CM.72_6	1
YLR452C_S587	YLR452C	SST2	S587	S	587	1	14.582460699995908	3.2598151267262897e-19	CM	CM.72_6	2
YLR452C_S592	YLR452C	SST2	S592	S	592	1	10.46342865785864	3.2598151267262897e-19	CM	CM.72_6	1
YLR455W_T303	YLR455W	YLR455W	T303	T	303	1	15.314868825913733	1.55962533618522e-12	CM	CM.72_6	1
YLR457C_S253	YLR457C	NBP1	S253	S	253	1	13.972193815445856	1.6140317525452e-35	CM	CM.72_6	2
YLR457C_S251	YLR457C	NBP1	S251	S	251	1	13.972193815445856	1.6140317525452e-35	CM	CM.72_6	2
YLR457C_T292	YLR457C	NBP1	T292	T	292	0.998123109340668	13.839038563415862	1.6140317525452e-35	CM	CM.72_6	1
YLR457C_S287	YLR457C	NBP1	S287	S	287	0.981286883354187	13.839038563415862	1.6140317525452e-35	CM	CM.72_6	1
YML001W_S148	YML001W	YPT7	S148	S	148	1	14.333286468880967	1.70583941758797e-37	CM	CM.72_6	1
YML001W_S96	YML001W	YPT7	S96	S	96	0.932186961174011	13.97812226162652	1.70583941758797e-37	CM	CM.72_6	1
YML001W_S95	YML001W	YPT7	S95	S	95	0.932186961174011	13.97812226162652	1.70583941758797e-37	CM	CM.72_6	1
YML001W_Y89	YML001W	YPT7	Y89	Y	89	0.932186961174011	13.97812226162652	1.70583941758797e-37	CM	CM.72_6	1
YML006C_S642	YML006C	GIS4	S642	S	642	1	15.156641237526282	4.68188208028314e-34	CM	CM.72_6	2
YML006C_S640	YML006C	GIS4	S640	S	640	0.934838831424713	14.637697959252224	4.68188208028314e-34	CM	CM.72_6	1
YML006C_S720	YML006C	GIS4	S720	S	720	0.958560228347778	15.286823724374155	4.68188208028314e-34	CM	CM.72_6	2
YML006C_S731	YML006C	GIS4	S731	S	731	0.998745679855347	16.493324516903723	4.68188208028314e-34	CM	CM.72_6	3
YML006C_S707	YML006C	GIS4	S707	S	707	0.980608463287354	14.261257301150836	4.68188208028314e-34	CM	CM.72_6	4
YML006C_T611	YML006C	GIS4	T611	T	611	0.986154437065125	12.80421704342631	4.68188208028314e-34	CM	CM.72_6	1
YML006C_S608	YML006C	GIS4	S608	S	608	0.999994933605194	13.634590680761278	4.68188208028314e-34	CM	CM.72_6	3
YML006C_S153	YML006C	GIS4	S153	S	153	0.999987125396729	16.099002702589235	4.68188208028314e-34	CM	CM.72_6	1
YML006C_S304	YML006C	GIS4	S304	S	304	0.999998152256012	12.922174450378009	4.68188208028314e-34	CM	CM.72_6	1
YML007W_S533	YML007W	YAP1	S533	S	533	0.999119758605957	14.57638328173106	3.8988861755319296e-31	CM	CM.72_6	2
YML007W_S528	YML007W	YAP1	S528	S	528	0.999971330165863	16.016459754649734	3.8988861755319296e-31	CM	CM.72_6	3
YML007W_S532	YML007W	YAP1	S532	S	532	0.999389827251434	14.57638328173106	3.8988861755319296e-31	CM	CM.72_6	2
YML007W_S204	YML007W	YAP1	S204	S	204	0.965356945991516	15.626409195654588	3.8988861755319296e-31	CM	CM.72_6	1
YML007W_S14	YML007W	YAP1	S14	S	14	1	16.26320279915188	3.8988861755319296e-31	CM	CM.72_6	3
YML007W_S17	YML007W	YAP1	S17	S	17	0.999991834163666	13.224811281542234	3.8988861755319296e-31	CM	CM.72_6	2
YML007W_S9	YML007W	YAP1	S9	S	9	0.999486744403839	12.81887325287962	3.8988861755319296e-31	CM	CM.72_6	1
YML007W_S553	YML007W	YAP1	S553	S	553	0.897869169712067	13.257895595039898	3.8988861755319296e-31	CM	CM.72_6	1
YML007W_T165	YML007W	YAP1	T165	T	165	0.998541116714478	12.926520782261138	3.8988861755319296e-31	CM	CM.72_6	1
YML007W_Y388	YML007W	YAP1	Y388	Y	388	0.98159795999527	12.411384621326224	3.8988861755319296e-31	CM	CM.72_6	1
YML008C_T382	YML008C	ERG6	T382	T	382	0.790154159069061	14.740853661776471	3.22200719559536e-44	CM	CM.72_6	1
YML008C_T373	YML008C	ERG6	T373	T	373	0.999999582767487	16.37975944359834	3.22200719559536e-44	CM	CM.72_6	2
YML008C_S375	YML008C	ERG6	S375	S	375	0.993058323860168	13.73358789051259	3.22200719559536e-44	CM	CM.72_6	1
YML008C_T377	YML008C	ERG6	T377	T	377	0.962112724781036	14.006062597405688	3.22200719559536e-44	CM	CM.72_6	2
YML010W_S1043	YML010W	SPT5	S1043	S	1043	1	15.854015656806292	2.02264327308814e-40	CM	CM.72_6	2
YML010W_S1032	YML010W	SPT5	S1032	S	1032	1	17.631902476349467	2.02264327308814e-40	CM	CM.72_6	2
YML010W_S1015	YML010W	SPT5	S1015	S	1015	0.99163031578064	15.28922614892649	2.02264327308814e-40	CM	CM.72_6	1
YML010W_S1009	YML010W	SPT5	S1009	S	1009	0.998849511146545	14.270558649319351	2.02264327308814e-40	CM	CM.72_6	1
YML010W_S1058	YML010W	SPT5	S1058	S	1058	0.99880188703537	16.54796898871642	2.02264327308814e-40	CM	CM.72_6	1
YML010W_S1052	YML010W	SPT5	S1052	S	1052	0.999999821186066	14.805016282691833	2.02264327308814e-40	CM	CM.72_6	1
YML010W_Y1054	YML010W	SPT5	Y1054	Y	1054	0.999902844429016	14.602262468157605	2.02264327308814e-40	CM	CM.72_6	1
YML010W_S188	YML010W	SPT5	S188	S	188	1	14.094353707234326	2.02264327308814e-40	CM	CM.72_6	1
YML010W_S219	YML010W	SPT5	S219	S	219	0.999999344348907	13.85695866344411	2.02264327308814e-40	CM	CM.72_6	1
YML015C_S238	YML015C	TAF11	S238	S	238	0.999814510345459	16.157320186352635	5.12209665860499e-24	CM	CM.72_6	2
YML015C_S236	YML015C	TAF11	S236	S	236	0.999949097633362	15.12673894848776	5.12209665860499e-24	CM	CM.72_6	1
YML016C_S49	YML016C	PPZ1	S49	S	49	0.998120844364166	16.218816660586583	1.0310105844647997e-41	CM	CM.72_6	2
YML016C_S142	YML016C	PPZ1	S142	S	142	0.999997794628143	16.252862690505925	1.0310105844647997e-41	CM	CM.72_6	2
YML016C_S134	YML016C	PPZ1	S134	S	134	0.99945867061615	15.553983878155206	1.0310105844647997e-41	CM	CM.72_6	1
YML016C_S690	YML016C	PPZ1	S690	S	690	0.999834835529327	15.918814361633428	1.0310105844647997e-41	CM	CM.72_6	4
YML016C_S209	YML016C	PPZ1	S209	S	209	0.837082803249359	15.141315063303004	1.0310105844647997e-41	CM	CM.72_6	1
YML016C_Y229	YML016C	PPZ1	Y229	Y	229	1	12.902354584199427	1.0310105844647997e-41	CM	CM.72_6	1
YML016C_S319	YML016C	PPZ1	S319	S	319	0.999414265155792	12.82722849499902	1.0310105844647997e-41	CM	CM.72_6	1
YML016C_S314	YML016C	PPZ1	S314	S	314	0.999606013298035	12.82722849499902	1.0310105844647997e-41	CM	CM.72_6	1
YML016C_T171	YML016C	PPZ1	T171	T	171	0.99942672252655	14.132434959434985	1.0310105844647997e-41	CM	CM.72_6	1
YML017W_S238	YML017W	PSP2	S238	S	238	0.999995648860931	20.61747982633847	9.89429513470774e-54	CM	CM.72_6	3
YML017W_S323	YML017W	PSP2	S323	S	323	0.949449419975281	19.969187052702395	9.89429513470774e-54	CM	CM.72_6	1
YML018C_S93	YML018C	YML018C	S93	S	93	0.864540696144104	12.399455264902366	1.08552434216807e-19	CM	CM.72_6	1
YML018C_S98	YML018C	YML018C	S98	S	98	0.997062146663666	10.818503905792904	1.08552434216807e-19	CM	CM.72_6	1
YML020W_S9	YML020W	YML020W	S9	S	9	0.953082025051117	15.929199875683176	1.79868287441141e-36	CM	CM.72_6	2
YML020W_T4	YML020W	YML020W	T4	T	4	0.999855816364288	13.570932088350595	1.79868287441141e-36	CM	CM.72_6	1
YML020W_S78	YML020W	YML020W	S78	S	78	0.993895888328552	12.688040804734372	1.79868287441141e-36	CM	CM.72_6	2
YML022W_S168	YML022W	APT1	S168	S	168	0.991271555423737	8.996755726912415	2.1379116921203e-9	CM	CM.72_6	1
YML023C_S159	YML023C	NSE5	S159	S	159	0.937119662761688	13.60425901030044	7.22494472791113e-5	CM	CM.72_6	1
YML027W_S358	YML027W	YOX1	S358	S	358	0.982829451560974	13.124197365795402	3.37045496758973e-24	CM	CM.72_6	1
YML027W_S58	YML027W	YOX1	S58	S	58	0.994235694408417	14.638146804441712	3.37045496758973e-24	CM	CM.72_6	1
YML027W_S329	YML027W	YOX1	S329	S	329	0.956216335296631	9.535591887954292	3.37045496758973e-24	CM	CM.72_6	1
YML027W_T328	YML027W	YOX1	T328	T	328	0.994722187519073	12.093066215300938	3.37045496758973e-24	CM	CM.72_6	2
YML027W_T324	YML027W	YOX1	T324	T	324	0.999382674694061	11.824470721453125	3.37045496758973e-24	CM	CM.72_6	1
YML027W_S252	YML027W	YOX1	S252	S	252	0.999998688697815	11.252783822786304	3.37045496758973e-24	CM	CM.72_6	1
YML028W_T179	YML028W	TSA1	T179	T	179	0.995523452758789	13.473441416279734	1.03868641072573e-49	CM	CM.72_6	1
YML029W_S376	YML029W	USA1	S376	S	376	1	18.204015637219815	4.59046504042946e-58	CM	CM.72_6	2
YML029W_S379	YML029W	USA1	S379	S	379	1	15.45964337437196	4.59046504042946e-58	CM	CM.72_6	1
YML031W_S401	YML031W	NDC1	S401	S	401	1	16.652515988362097	8.77307835100129e-47	CM	CM.72_6	3
YML031W_S412	YML031W	NDC1	S412	S	412	0.99999588727951	14.285658074630746	8.77307835100129e-47	CM	CM.72_6	2
YML032C_S302	YML032C	RAD52	S302	S	302	0.90431159734726	15.676451668217544	6.8961359093543e-37	CM	CM.72_6	1
YML032C_S240	YML032C	RAD52	S240	S	240	0.865130841732025	13.738091213487198	6.8961359093543e-37	CM	CM.72_6	1
YML034W_T241	YML034W	SRC1	T241	T	241	0.997842848300934	13.40838360341492	3.310177958046019e-42	CM	CM.72_6	2
YML034W_S294	YML034W	SRC1	S294	S	294	0.812794089317322	15.968852186857012	3.310177958046019e-42	CM	CM.72_6	1
YML034W_T291	YML034W	SRC1	T291	T	291	0.999892711639404	14.041477740830516	3.310177958046019e-42	CM	CM.72_6	2
YML034W_T287	YML034W	SRC1	T287	T	287	0.903819978237152	13.286354234454166	3.310177958046019e-42	CM	CM.72_6	1
YML034W_S290	YML034W	SRC1	S290	S	290	0.999898135662079	12.74636506725603	3.310177958046019e-42	CM	CM.72_6	1
YML034W_S326	YML034W	SRC1	S326	S	326	0.85754120349884	15.110629230670444	3.310177958046019e-42	CM	CM.72_6	1
YML034W_S3	YML034W	SRC1	S3	S	3	1	14.086275132212872	3.310177958046019e-42	CM	CM.72_6	3
YML034W_S85	YML034W	SRC1	S85	S	85	0.999998688697815	15.462225999015736	3.310177958046019e-42	CM	CM.72_6	2
YML034W_S231	YML034W	SRC1	S231	S	231	0.999958157539368	12.930327354662674	3.310177958046019e-42	CM	CM.72_6	1
YML034W_S221	YML034W	SRC1	S221	S	221	0.919129550457001	13.11550002590964	3.310177958046019e-42	CM	CM.72_6	1
YML035C_S138	YML035C	AMD1	S138	S	138	0.999999761581421	17.887990986956066	3.69555344666333e-55	CM	CM.72_6	2
YML035C_S13	YML035C	AMD1	S13	S	13	0.828529059886932	11.721065042736353	3.69555344666333e-55	CM	CM.72_6	1
YML035C_S58	YML035C	AMD1	S58	S	58	0.999965488910675	14.190494407274596	3.69555344666333e-55	CM	CM.72_6	1
YML035C_T50	YML035C	AMD1	T50	T	50	0.866353392601013	14.190494407274596	3.69555344666333e-55	CM	CM.72_6	1
YML035C_S130	YML035C	AMD1	S130	S	130	1	9.280176442039542	3.69555344666333e-55	CM	CM.72_6	1
YML037C_S274	YML037C	YML037C	S274	S	274	0.9476238489151	10.594989106174426	6.0082596089124e-4	CM	CM.72_6	1
YML038C_S209	YML038C	YMD8	S209	S	209	0.998558878898621	13.228183118387252	1.62823729354754e-26	CM	CM.72_6	1
YML038C_T215	YML038C	YMD8	T215	T	215	0.995886623859406	13.228183118387252	1.62823729354754e-26	CM	CM.72_6	1
YML045W-A_Y9	YML045W-A	TY1A-ML1	Y9	Y	9	1	21.339539216974096	1.03243378024167e-48	CM	CM.72_6	12
YML045W-A_S7	YML045W-A	TY1A-ML1	S7	S	7	1	16.731178802061642	1.03243378024167e-48	CM	CM.72_6	2
YML045W-A_S3	YML045W-A	TY1A-ML1	S3	S	3	0.999999940395355	16.05005490506104	1.03243378024167e-48	CM	CM.72_6	2
YML045W-A_S13	YML045W-A	TY1A-ML1	S13	S	13	0.999999940395355	15.403850232659678	1.03243378024167e-48	CM	CM.72_6	1
YML045W-A_S16	YML045W-A	TY1A-ML1	S16	S	16	0.999300956726074	15.851177716230968	1.03243378024167e-48	CM	CM.72_6	2
YML052W_S261	YML052W	SUR7	S261	S	261	0.864340245723724	15.19488418359257	1.8387636844688299e-81	CM	CM.72_6	1
YML052W_S259	YML052W	SUR7	S259	S	259	0.99607926607132	15.405758993562898	1.8387636844688299e-81	CM	CM.72_6	1
YML052W_T249	YML052W	SUR7	T249	T	249	0.93549382686615	13.136135519230958	1.8387636844688299e-81	CM	CM.72_6	1
YML052W_S301	YML052W	SUR7	S301	S	301	1	21.532367622486714	1.8387636844688299e-81	CM	CM.72_6	6
YML052W_S293	YML052W	SUR7	S293	S	293	1	17.964962526178972	1.8387636844688299e-81	CM	CM.72_6	4
YML052W_S221	YML052W	SUR7	S221	S	221	0.959138751029968	12.45499334555916	1.8387636844688299e-81	CM	CM.72_6	1
YML057W_S489	YML057W	CMP2	S489	S	489	0.999999642372131	17.64817250101154	1.4392221133247998e-32	CM	CM.72_6	2
YML057W_T481	YML057W	CMP2	T481	T	481	0.924546301364899	15.227454850173844	1.4392221133247998e-32	CM	CM.72_6	1
YML057W_S478	YML057W	CMP2	S478	S	478	0.953185677528381	15.227454850173844	1.4392221133247998e-32	CM	CM.72_6	1
YML057W_T31	YML057W	CMP2	T31	T	31	0.946668326854706	14.03710535707203	1.4392221133247998e-32	CM	CM.72_6	1
YML059C_S634	YML059C	NTE1	S634	S	634	0.999999105930328	14.615154489166542	9.037439456009287e-22	CM	CM.72_6	2
YML059C_S742	YML059C	NTE1	S742	S	742	1	13.817024586397832	9.037439456009287e-22	CM	CM.72_6	1
YML059C_S739	YML059C	NTE1	S739	S	739	1	13.817024586397832	9.037439456009287e-22	CM	CM.72_6	1
YML061C_S170	YML061C	PIF1	S170	S	170	0.992960453033447	16.294784476134765	1.23893957906595e-30	CM	CM.72_6	2
YML061C_S584	YML061C	PIF1	S584	S	584	0.99997740983963	14.617134224305229	1.23893957906595e-30	CM	CM.72_6	2
YML062C_S266	YML062C	MFT1	S266	S	266	1	18.210163306310285	1.36130688401471e-26	CM	CM.72_6	2
YML062C_S371	YML062C	MFT1	S371	S	371	0.956821322441101	12.926650694801864	1.36130688401471e-26	CM	CM.72_6	1
YML062C_S368	YML062C	MFT1	S368	S	368	0.999999761581421	14.380101305234902	1.36130688401471e-26	CM	CM.72_6	2
YML063W_T254	YML063W	RPS1B	T254	T	254	0.999943554401398	12.71791092167256	3.38967603859438e-42	CM	CM.72_6	1
YML063W_S245	YML063W	RPS1B	S245	S	245	1	14.152217662719917	3.38967603859438e-42	CM	CM.72_6	1
YML063W_T107	YML063W	RPS1B	T107	T	107	1	13.32951466031886	3.38967603859438e-42	CM	CM.72_6	1
YML063W_T106	YML063W	RPS1B	T106	T	106	1	13.32951466031886	3.38967603859438e-42	CM	CM.72_6	1
YML063W_T98	YML063W	RPS1B	T98	T	98	1	13.32951466031886	3.38967603859438e-42	CM	CM.72_6	1
YML063W_S236	YML063W	RPS1B	S236	S	236	1	12.697950468944796	3.38967603859438e-42	CM	CM.72_6	2
YML063W_S58	YML063W	RPS1B	S58	S	58	1	12.25912966993469	3.38967603859438e-42	CM	CM.72_6	1
YML064C_S236	YML064C	TEM1	S236	S	236	0.886077702045441	12.566900893679389	2.3579963550028e-4	CM	CM.72_6	1
YML065W_S237	YML065W	ORC1	S237	S	237	0.999997913837433	16.283883251052284	1.7374593764218598e-35	CM	CM.72_6	3
YML069W_S195	YML069W	POB3	S195	S	195	1	14.131439868634214	4.30888437498507e-25	CM	CM.72_6	1
YML070W_S5	YML070W	DAK1	S5	S	5	1	14.304783594205414	4.29805199518014e-13	CM	CM.72_6	3
YML070W_S365	YML070W	DAK1	S365	S	365	0.997796416282654	13.582555219978754	4.29805199518014e-13	CM	CM.72_6	1
YML071C_S410	YML071C	COG8	S410	S	410	0.977429866790771	12.129504324463918	0.0050953310907222	CM	CM.72_6	1
YML072C_S67	YML072C	TCB3	S67	S	67	1	16.903655789323643	7.69858347179459e-60	CM	CM.72_6	2
YML072C_T1350	YML072C	TCB3	T1350	T	1350	1	19.69430868187826	7.69858347179459e-60	CM	CM.72_6	5
YML072C_T1347	YML072C	TCB3	T1347	T	1347	0.941391348838806	15.06058610168058	7.69858347179459e-60	CM	CM.72_6	1
YML072C_S1348	YML072C	TCB3	S1348	S	1348	0.945416688919067	12.87246808234244	7.69858347179459e-60	CM	CM.72_6	1
YML072C_S1371	YML072C	TCB3	S1371	S	1371	0.956104815006256	14.32080499628036	7.69858347179459e-60	CM	CM.72_6	1
YML072C_S112	YML072C	TCB3	S112	S	112	0.994027018547058	16.400682142061058	7.69858347179459e-60	CM	CM.72_6	1
YML072C_T961	YML072C	TCB3	T961	T	961	1	12.942089210125395	7.69858347179459e-60	CM	CM.72_6	1
YML073C_S12	YML073C	RPL6A	S12	S	12	0.903474867343903	10.529250342626591	4.73919619721141e-30	CM	CM.72_6	1
YML074C_S81	YML074C	FPR3	S81	S	81	1	20.69496452691083	1.4538708880421298e-76	CM	CM.72_6	5
YML074C_S80	YML074C	FPR3	S80	S	80	1	20.69496452691083	1.4538708880421298e-76	CM	CM.72_6	5
YML074C_T89	YML074C	FPR3	T89	T	89	1	17.2525447665899	1.4538708880421298e-76	CM	CM.72_6	2
YML075C_T552	YML075C	HMG1	T552	T	552	0.969902753829956	13.826116297732984	5.038265503845699e-20	CM	CM.72_6	1
YML076C_S126	YML076C	WAR1	S126	S	126	0.999992430210114	16.58684707928809	1.33714746506702e-34	CM	CM.72_6	3
YML076C_S124	YML076C	WAR1	S124	S	124	0.999999523162842	15.718790779226785	1.33714746506702e-34	CM	CM.72_6	2
YML078W_S14	YML078W	CPR3	S14	S	14	0.858607888221741	12.473119724791118	2.397204784436e-4	CM	CM.72_6	1
YML081W_S527	YML081W	TDA9	S527	S	527	0.99999988079071	16.646129434713057	1.8735139132216998e-55	CM	CM.72_6	4
YML081W_S523	YML081W	TDA9	S523	S	523	0.999226272106171	16.52841932579031	1.8735139132216998e-55	CM	CM.72_6	4
YML081W_S521	YML081W	TDA9	S521	S	521	0.999543845653534	16.29950656554496	1.8735139132216998e-55	CM	CM.72_6	3
YML081W_S517	YML081W	TDA9	S517	S	517	0.921206176280975	14.901246513928704	1.8735139132216998e-55	CM	CM.72_6	1
YML081W_S515	YML081W	TDA9	S515	S	515	0.813113808631897	13.75957978879379	1.8735139132216998e-55	CM	CM.72_6	1
YML086C_S525	YML086C	ALO1	S525	S	525	1	13.133161910181247	3.623808785069101e-15	CM	CM.72_6	1
YML088W_T514	YML088W	UFO1	T514	T	514	0.999910831451416	12.458712778494444	1.37989574399119e-10	CM	CM.72_6	1
YML092C_S13	YML092C	PRE8	S13	S	13	0.994047343730927	14.143323461023243	7.43440310328058e-50	CM	CM.72_6	1
YML093W_Y735	YML093W	UTP14	Y735	Y	735	0.98826390504837	13.48923325439643	4.31162027000765e-77	CM	CM.72_6	1
YML093W_S738	YML093W	UTP14	S738	S	738	1	20.04295494976765	4.31162027000765e-77	CM	CM.72_6	4
YML093W_S34	YML093W	UTP14	S34	S	34	1	13.428371850098376	4.31162027000765e-77	CM	CM.72_6	1
YML093W_S35	YML093W	UTP14	S35	S	35	1	17.30405821534986	4.31162027000765e-77	CM	CM.72_6	4
YML093W_S151	YML093W	UTP14	S151	S	151	1	17.706731617421152	4.31162027000765e-77	CM	CM.72_6	2
YML093W_S562	YML093W	UTP14	S562	S	562	1	17.241005006996605	4.31162027000765e-77	CM	CM.72_6	3
YML093W_S424	YML093W	UTP14	S424	S	424	1	18.339326569513187	4.31162027000765e-77	CM	CM.72_6	3
YML093W_S423	YML093W	UTP14	S423	S	423	1	18.339326569513187	4.31162027000765e-77	CM	CM.72_6	3
YML093W_Y118	YML093W	UTP14	Y118	Y	118	0.99999988079071	12.406011500335495	4.31162027000765e-77	CM	CM.72_6	1
YML093W_Y109	YML093W	UTP14	Y109	Y	109	1	12.406011500335495	4.31162027000765e-77	CM	CM.72_6	1
YML093W_S500	YML093W	UTP14	S500	S	500	0.999999940395355	14.35643399618344	4.31162027000765e-77	CM	CM.72_6	1
YML093W_S488	YML093W	UTP14	S488	S	488	1	10.020415197736662	4.31162027000765e-77	CM	CM.72_6	1
YML097C_T175	YML097C	VPS9	T175	T	175	1	12.916588839276626	2.02170219295321e-5	CM	CM.72_6	1
YML100W_S161	YML100W	TSL1	S161	S	161	1	13.943405753980093	1.60384190020386e-39	CM	CM.72_6	2
YML100W_S77	YML100W	TSL1	S77	S	77	0.999261677265167	15.712104379539667	1.60384190020386e-39	CM	CM.72_6	1
YML100W_S147	YML100W	TSL1	S147	S	147	1	16.753389500285333	1.60384190020386e-39	CM	CM.72_6	2
YML100W_S56	YML100W	TSL1	S56	S	56	0.999980628490448	16.579981274246123	1.60384190020386e-39	CM	CM.72_6	2
YML100W_S53	YML100W	TSL1	S53	S	53	0.999366402626038	16.54645215847705	1.60384190020386e-39	CM	CM.72_6	2
YML101C_S48	YML101C	CUE4	S48	S	48	1	16.660229083099807	5.90241150058157e-38	CM	CM.72_6	2
YML104C_S673	YML104C	MDM1	S673	S	673	0.998986601829529	12.581064674892842	9.48366903159255e-6	CM	CM.72_6	1
YML104C_S670	YML104C	MDM1	S670	S	670	0.998986601829529	12.581064674892842	9.48366903159255e-6	CM	CM.72_6	1
YML106W_T181	YML106W	URA5	T181	T	181	0.999871850013733	12.996796298486652	3.55529378441787e-31	CM	CM.72_6	1
YML106W_T179	YML106W	URA5	T179	T	179	0.99987518787384	12.996796298486652	3.55529378441787e-31	CM	CM.72_6	1
YML106W_S177	YML106W	URA5	S177	S	177	0.991174578666687	12.996796298486652	3.55529378441787e-31	CM	CM.72_6	1
YML106W_S183	YML106W	URA5	S183	S	183	0.999255120754242	12.996796298486652	3.55529378441787e-31	CM	CM.72_6	1
YML109W_S76	YML109W	ZDS2	S76	S	76	1	11.803681596846893	2.8632722386126407e-15	CM	CM.72_6	1
YML109W_S73	YML109W	ZDS2	S73	S	73	1	11.803681596846893	2.8632722386126407e-15	CM	CM.72_6	1
YML111W_S68	YML111W	BUL2	S68	S	68	0.993414998054504	14.74221998371406	1.87119139187126e-26	CM	CM.72_6	2
YML112W_T35	YML112W	CTK3	T35	T	35	0.999978601932526	18.513276988499452	8.23731006274066e-38	CM	CM.72_6	4
YML112W_S32	YML112W	CTK3	S32	S	32	0.969103038311005	15.971514046625767	8.23731006274066e-38	CM	CM.72_6	1
YML113W_S230	YML113W	DAT1	S230	S	230	0.991076767444611	16.262131586968838	4.301856727739929e-16	CM	CM.72_6	1
YML113W_T236	YML113W	DAT1	T236	T	236	0.995565712451935	16.262131586968838	4.301856727739929e-16	CM	CM.72_6	1
YML115C_S25	YML115C	VAN1	S25	S	25	1	15.472346497080744	9.436152976747346e-42	CM	CM.72_6	2
YML116W_S5	YML116W	ATR1	S5	S	5	0.998998045921326	12.246754440387296	7.46421188087e-7	CM	CM.72_6	1
YML117W_S1018	YML117W	NAB6	S1018	S	1018	0.999354898929596	16.42927347421639	1.55091643037729e-62	CM	CM.72_6	1
YML117W_S449	YML117W	NAB6	S449	S	449	0.931161403656006	16.727148405143218	1.55091643037729e-62	CM	CM.72_6	1
YML117W_S464	YML117W	NAB6	S464	S	464	1	17.828873860567775	1.55091643037729e-62	CM	CM.72_6	2
YML117W_S992	YML117W	NAB6	S992	S	992	0.836949348449707	12.340638176642582	1.55091643037729e-62	CM	CM.72_6	1
YML117W_S993	YML117W	NAB6	S993	S	993	0.970935702323914	14.34345940480589	1.55091643037729e-62	CM	CM.72_6	2
YML119W_S8	YML119W	YML119W	S8	S	8	0.992651522159576	16.016900070028072	1.93532281554831e-53	CM	CM.72_6	2
YML119W_S4	YML119W	YML119W	S4	S	4	1	15.205697244458111	1.93532281554831e-53	CM	CM.72_6	2
YML119W_S61	YML119W	YML119W	S61	S	61	0.999741733074188	17.21602962607361	1.93532281554831e-53	CM	CM.72_6	2
YML119W_S72	YML119W	YML119W	S72	S	72	1	16.769840592430867	1.93532281554831e-53	CM	CM.72_6	1
YML119W_S176	YML119W	YML119W	S176	S	176	0.979796409606934	12.97407091370715	1.93532281554831e-53	CM	CM.72_6	1
YML119W_T174	YML119W	YML119W	T174	T	174	0.979796409606934	12.97407091370715	1.93532281554831e-53	CM	CM.72_6	1
YML124C_Y441	YML124C	TUB3	Y441	Y	441	0.993320941925049	11.45138875216226	3.1209758905553995e-12	CM	CM.72_6	1
YML127W_S513	YML127W	RSC9	S513	S	513	1	15.9214818386012	4.310780228264199e-20	CM	CM.72_6	2
YMR001C_S73	YMR001C	CDC5	S73	S	73	0.999771475791931	14.518937595360898	5.710842184840648e-19	CM	CM.72_6	4
YMR001C_S65	YMR001C	CDC5	S65	S	65	0.992234587669373	13.508572549935286	5.710842184840648e-19	CM	CM.72_6	2
YMR001C_T70	YMR001C	CDC5	T70	T	70	0.999771475791931	13.52922880415982	5.710842184840648e-19	CM	CM.72_6	2
YMR001C_S119	YMR001C	CDC5	S119	S	119	1	18.58601180341637	5.710842184840648e-19	CM	CM.72_6	1
YMR001C_S116	YMR001C	CDC5	S116	S	116	1	18.58601180341637	5.710842184840648e-19	CM	CM.72_6	1
YMR001C_T111	YMR001C	CDC5	T111	T	111	1	18.58601180341637	5.710842184840648e-19	CM	CM.72_6	1
YMR001C_T238	YMR001C	CDC5	T238	T	238	0.952995896339417	13.709886205894875	5.710842184840648e-19	CM	CM.72_6	1
YMR004W_S162	YMR004W	MVP1	S162	S	162	0.753350973129272	12.28785923847484	2.1535651230651e-9	CM	CM.72_6	1
YMR005W_S49	YMR005W	TAF4	S49	S	49	0.990620732307434	15.425463483545894	1.38232384277081e-62	CM	CM.72_6	1
YMR005W_S36	YMR005W	TAF4	S36	S	36	1	15.083330037388125	1.38232384277081e-62	CM	CM.72_6	1
YMR005W_S80	YMR005W	TAF4	S80	S	80	1	16.859196415384872	1.38232384277081e-62	CM	CM.72_6	1
YMR005W_S4	YMR005W	TAF4	S4	S	4	1	19.19579873505883	1.38232384277081e-62	CM	CM.72_6	6
YMR005W_S9	YMR005W	TAF4	S9	S	9	0.937142610549927	13.434798808265777	1.38232384277081e-62	CM	CM.72_6	2
YMR005W_T377	YMR005W	TAF4	T377	T	377	0.836243391036987	10.863801521011588	1.38232384277081e-62	CM	CM.72_6	1
YMR011W_S32	YMR011W	HXT2	S32	S	32	1	17.57576591359821	6.908791082089858e-48	CM	CM.72_6	2
YMR011W_T29	YMR011W	HXT2	T29	T	29	1	17.333988586425683	6.908791082089858e-48	CM	CM.72_6	2
YMR011W_S2	YMR011W	HXT2	S2	S	2	0.999988436698914	14.333982048671787	6.908791082089858e-48	CM	CM.72_6	1
YMR012W_S812	YMR012W	CLU1	S812	S	812	0.998572051525116	14.02002143858222	3.8778597671939597e-23	CM	CM.72_6	1
YMR012W_S88	YMR012W	CLU1	S88	S	88	0.899773836135864	10.729380591205446	3.8778597671939597e-23	CM	CM.72_6	1
YMR012W_S84	YMR012W	CLU1	S84	S	84	0.883945167064667	10.729380591205446	3.8778597671939597e-23	CM	CM.72_6	1
YMR014W_T257	YMR014W	BUD22	T257	T	257	1	17.558488584802895	4.19881084533283e-36	CM	CM.72_6	3
YMR014W_Y255	YMR014W	BUD22	Y255	Y	255	0.999981939792633	14.555846124840013	4.19881084533283e-36	CM	CM.72_6	1
YMR016C_S771	YMR016C	SOK2	S771	S	771	1	18.566369083948924	2.17694433748551e-40	CM	CM.72_6	6
YMR016C_S250	YMR016C	SOK2	S250	S	250	1	17.897074959248048	2.17694433748551e-40	CM	CM.72_6	2
YMR016C_S297	YMR016C	SOK2	S297	S	297	0.97198224067688	17.401193379782217	2.17694433748551e-40	CM	CM.72_6	1
YMR016C_S295	YMR016C	SOK2	S295	S	295	0.906464993953705	15.773664667651014	2.17694433748551e-40	CM	CM.72_6	2
YMR016C_Y275	YMR016C	SOK2	Y275	Y	275	0.998665452003479	11.476275946979134	2.17694433748551e-40	CM	CM.72_6	1
YMR016C_S632	YMR016C	SOK2	S632	S	632	0.994332373142242	13.729689777381576	2.17694433748551e-40	CM	CM.72_6	2
YMR021C_S143	YMR021C	MAC1	S143	S	143	0.957665622234344	13.534668410231898	2.16713027095258e-7	CM	CM.72_6	1
YMR029C_S163	YMR029C	FAR8	S163	S	163	0.959947824478149	12.658926862987762	2.3083052122454897e-35	CM	CM.72_6	1
YMR029C_S167	YMR029C	FAR8	S167	S	167	0.999526500701904	16.361931275078696	2.3083052122454897e-35	CM	CM.72_6	4
YMR029C_S69	YMR029C	FAR8	S69	S	69	1	12.871680550838139	2.3083052122454897e-35	CM	CM.72_6	1
YMR031C_S130	YMR031C	EIS1	S130	S	130	1	20.581895961319137	2.08542597592173e-80	CM	CM.72_6	2
YMR031C_S136	YMR031C	EIS1	S136	S	136	0.763995230197906	11.372579998282802	2.08542597592173e-80	CM	CM.72_6	1
YMR031C_S584	YMR031C	EIS1	S584	S	584	1	17.854028614331007	2.08542597592173e-80	CM	CM.72_6	3
YMR031C_T25	YMR031C	EIS1	T25	T	25	0.972231388092041	14.817080880130453	2.08542597592173e-80	CM	CM.72_6	1
YMR031C_S23	YMR031C	EIS1	S23	S	23	1	15.594774112414791	2.08542597592173e-80	CM	CM.72_6	3
YMR031C_S27	YMR031C	EIS1	S27	S	27	0.999987483024597	16.47348587883585	2.08542597592173e-80	CM	CM.72_6	5
YMR031C_S26	YMR031C	EIS1	S26	S	26	0.965488374233246	14.106210229163882	2.08542597592173e-80	CM	CM.72_6	1
YMR031C_S151	YMR031C	EIS1	S151	S	151	0.999992370605469	12.039488751965608	2.08542597592173e-80	CM	CM.72_6	1
YMR031C_S2	YMR031C	EIS1	S2	S	2	1	16.784313596956302	2.08542597592173e-80	CM	CM.72_6	3
YMR031C_S5	YMR031C	EIS1	S5	S	5	1	16.63412722038621	2.08542597592173e-80	CM	CM.72_6	3
YMR031C_S763	YMR031C	EIS1	S763	S	763	0.999999046325684	18.62374218806189	2.08542597592173e-80	CM	CM.72_6	3
YMR031C_T767	YMR031C	EIS1	T767	T	767	0.999974250793457	12.159134507685176	2.08542597592173e-80	CM	CM.72_6	1
YMR031C_S791	YMR031C	EIS1	S791	S	791	0.999999940395355	13.399613860071485	2.08542597592173e-80	CM	CM.72_6	2
YMR031C_S775	YMR031C	EIS1	S775	S	775	1	14.012786084102943	2.08542597592173e-80	CM	CM.72_6	2
YMR031C_S838	YMR031C	EIS1	S838	S	838	1	15.871421527286348	2.08542597592173e-80	CM	CM.72_6	1
YMR031C_T18	YMR031C	EIS1	T18	T	18	0.994892179965973	13.831422408214747	2.08542597592173e-80	CM	CM.72_6	1
YMR031C_S179	YMR031C	EIS1	S179	S	179	0.999299824237823	15.985374223435633	2.08542597592173e-80	CM	CM.72_6	1
YMR031C_S401	YMR031C	EIS1	S401	S	401	1	14.867758932544154	2.08542597592173e-80	CM	CM.72_6	2
YMR031C_S444	YMR031C	EIS1	S444	S	444	1	15.366501084926265	2.08542597592173e-80	CM	CM.72_6	1
YMR031C_Y160	YMR031C	EIS1	Y160	Y	160	0.999997794628143	13.991459612256245	2.08542597592173e-80	CM	CM.72_6	1
YMR031C_S161	YMR031C	EIS1	S161	S	161	0.959882855415344	13.749430737938615	2.08542597592173e-80	CM	CM.72_6	2
YMR031C_S681	YMR031C	EIS1	S681	S	681	1	14.208299330129051	2.08542597592173e-80	CM	CM.72_6	1
YMR031C_Y428	YMR031C	EIS1	Y428	Y	428	0.92034113407135	8.410231549117773	2.08542597592173e-80	CM	CM.72_6	1
YMR032W_S478	YMR032W	HOF1	S478	S	478	0.99310714006424	13.86754405359538	1.7644915210404999e-31	CM	CM.72_6	2
YMR032W_S563	YMR032W	HOF1	S563	S	563	0.999463438987732	10.935518948337238	1.7644915210404999e-31	CM	CM.72_6	1
YMR032W_T364	YMR032W	HOF1	T364	T	364	0.938113927841187	10.569043813450376	1.7644915210404999e-31	CM	CM.72_6	1
YMR032W_S366	YMR032W	HOF1	S366	S	366	0.961548328399658	10.569040305147473	1.7644915210404999e-31	CM	CM.72_6	1
YMR032W_S370	YMR032W	HOF1	S370	S	370	0.967243075370789	14.904772204464011	1.7644915210404999e-31	CM	CM.72_6	1
YMR036C_S144	YMR036C	MIH1	S144	S	144	0.99999862909317	15.72081900540841	2.3660001204601098e-36	CM	CM.72_6	1
YMR036C_S27	YMR036C	MIH1	S27	S	27	0.999999701976776	14.08225637240302	2.3660001204601098e-36	CM	CM.72_6	1
YMR036C_S415	YMR036C	MIH1	S415	S	415	0.991878032684326	13.49318431897837	2.3660001204601098e-36	CM	CM.72_6	1
YMR036C_S126	YMR036C	MIH1	S126	S	126	0.975973963737488	11.499063183436666	2.3660001204601098e-36	CM	CM.72_6	1
YMR036C_S82	YMR036C	MIH1	S82	S	82	1	14.35678605814626	2.3660001204601098e-36	CM	CM.72_6	1
YMR036C_T71	YMR036C	MIH1	T71	T	71	1	11.902491950372772	2.3660001204601098e-36	CM	CM.72_6	1
YMR036C_S67	YMR036C	MIH1	S67	S	67	1	11.902491950372772	2.3660001204601098e-36	CM	CM.72_6	1
YMR037C_S633	YMR037C	MSN2	S633	S	633	0.999985456466675	17.184769894724344	1.17841425389914e-48	CM	CM.72_6	2
YMR037C_S288	YMR037C	MSN2	S288	S	288	1	19.56970205397546	1.17841425389914e-48	CM	CM.72_6	6
YMR037C_S451	YMR037C	MSN2	S451	S	451	1	14.769806675753737	1.17841425389914e-48	CM	CM.72_6	2
YMR037C_S304	YMR037C	MSN2	S304	S	304	1	16.56234321398063	1.17841425389914e-48	CM	CM.72_6	1
YMR037C_S201	YMR037C	MSN2	S201	S	201	1	15.825734118281929	1.17841425389914e-48	CM	CM.72_6	1
YMR037C_S582	YMR037C	MSN2	S582	S	582	1	17.835099693788894	1.17841425389914e-48	CM	CM.72_6	5
YMR038C_Y209	YMR038C	CCS1	Y209	Y	209	0.99723881483078	11.143695962053105	3.1546102801063695e-19	CM	CM.72_6	1
YMR038C_S205	YMR038C	CCS1	S205	S	205	0.838990151882172	10.617266650466544	3.1546102801063695e-19	CM	CM.72_6	1
YMR039C_S289	YMR039C	SUB1	S289	S	289	1	14.803455135733047	2.03207370638215e-24	CM	CM.72_6	2
YMR039C_S119	YMR039C	SUB1	S119	S	119	1	18.784557854292487	2.03207370638215e-24	CM	CM.72_6	3
YMR043W_S2	YMR043W	MCM1	S2	S	2	1	22.037488424331386	1.00889497520358e-97	CM	CM.72_6	5
YMR043W_T8	YMR043W	MCM1	T8	T	8	1	18.613118535967597	1.00889497520358e-97	CM	CM.72_6	3
YMR043W_T10	YMR043W	MCM1	T10	T	10	1	13.42126061293059	1.00889497520358e-97	CM	CM.72_6	1
YMR044W_S242	YMR044W	IOC4	S242	S	242	1	16.066566634003156	2.03333126499549e-54	CM	CM.72_6	1
YMR044W_S85	YMR044W	IOC4	S85	S	85	1	15.903685619005918	2.03333126499549e-54	CM	CM.72_6	1
YMR044W_S73	YMR044W	IOC4	S73	S	73	1	19.76518197006999	2.03333126499549e-54	CM	CM.72_6	2
YMR044W_S471	YMR044W	IOC4	S471	S	471	1	15.246827424555052	2.03333126499549e-54	CM	CM.72_6	1
YMR044W_S463	YMR044W	IOC4	S463	S	463	1	15.246827424555052	2.03333126499549e-54	CM	CM.72_6	1
YMR044W_S461	YMR044W	IOC4	S461	S	461	1	15.50318576542	2.03333126499549e-54	CM	CM.72_6	2
YMR045C_S71	YMR045C	TY1B-MR1	S71	S	71	0.999997854232788	18.14161705170109	3.02530096172994e-79	CM	CM.72_6	1
YMR045C_Y1054	YMR045C	TY1B-MR1	Y1054	Y	1054	0.999991714954376	14.33396060004308	3.02530096172994e-79	CM	CM.72_6	2
YMR045C_S1055	YMR045C	TY1B-MR1	S1055	S	1055	1	19.74905908943966	3.02530096172994e-79	CM	CM.72_6	3
YMR045C_T1059	YMR045C	TY1B-MR1	T1059	T	1059	0.998927175998688	13.364918127702468	3.02530096172994e-79	CM	CM.72_6	1
YMR045C_S1095	YMR045C	TY1B-MR1	S1095	S	1095	0.997915387153625	17.141818604265907	3.02530096172994e-79	CM	CM.72_6	2
YMR045C_S1105	YMR045C	TY1B-MR1	S1105	S	1105	0.99383133649826	16.029265185515875	3.02530096172994e-79	CM	CM.72_6	1
YMR045C_S1103	YMR045C	TY1B-MR1	S1103	S	1103	0.994504153728485	16.029265185515875	3.02530096172994e-79	CM	CM.72_6	1
YMR045C_S1101	YMR045C	TY1B-MR1	S1101	S	1101	0.910464942455292	12.017493375713071	3.02530096172994e-79	CM	CM.72_6	1
YMR045C_Y1172	YMR045C	TY1B-MR1	Y1172	Y	1172	0.999457061290741	12.638261153560691	3.02530096172994e-79	CM	CM.72_6	1
YMR045C_S409	YMR045C	TY1B-MR1	S409	S	409	1	15.947225079072822	3.02530096172994e-79	CM	CM.72_6	1
YMR045C_T375	YMR045C	TY1B-MR1	T375	T	375	0.99999988079071	18.920676629649144	3.02530096172994e-79	CM	CM.72_6	1
YMR049C_S23	YMR049C	ERB1	S23	S	23	1	15.267289687497124	8.93252196387535e-61	CM	CM.72_6	2
YMR049C_S20	YMR049C	ERB1	S20	S	20	1	11.82066487498905	8.93252196387535e-61	CM	CM.72_6	1
YMR049C_S146	YMR049C	ERB1	S146	S	146	0.983378708362579	15.810908493088217	8.93252196387535e-61	CM	CM.72_6	1
YMR049C_Y144	YMR049C	ERB1	Y144	Y	144	1	15.810908493088217	8.93252196387535e-61	CM	CM.72_6	1
YMR049C_S418	YMR049C	ERB1	S418	S	418	0.999744057655334	13.372940758145475	8.93252196387535e-61	CM	CM.72_6	2
YMR049C_S563	YMR049C	ERB1	S563	S	563	0.999998927116394	10.940394679032265	8.93252196387535e-61	CM	CM.72_6	1
YMR054W_S223	YMR054W	STV1	S223	S	223	1	18.254073920969574	7.81751897403287e-39	CM	CM.72_6	3
YMR054W_S228	YMR054W	STV1	S228	S	228	1	12.923007494339874	7.81751897403287e-39	CM	CM.72_6	1
YMR058W_T623	YMR058W	FET3	T623	T	623	0.843207657337189	14.867227064567167	5.06791612254483e-29	CM	CM.72_6	1
YMR061W_T94	YMR061W	RNA14	T94	T	94	1	9.53622319607539	7.994148040773049e-25	CM	CM.72_6	1
YMR068W_S350	YMR068W	AVO2	S350	S	350	0.772388219833374	11.491809246591606	7.05106545628779e-34	CM	CM.72_6	1
YMR068W_S259	YMR068W	AVO2	S259	S	259	0.915950536727905	13.35278185047733	7.05106545628779e-34	CM	CM.72_6	1
YMR069W_S256	YMR069W	NAT4	S256	S	256	0.99452930688858	14.81670549236178	2.7084481384094596e-36	CM	CM.72_6	1
YMR074C_S126	YMR074C	YMR074C	S126	S	126	1	13.12139055579078	1.69877952000457e-13	CM	CM.72_6	1
YMR075W_S11	YMR075W	RCO1	S11	S	11	0.995445251464844	15.99968264431206	8.30267441402714e-42	CM	CM.72_6	2
YMR075W_S683	YMR075W	RCO1	S683	S	683	1	17.198323965555563	8.30267441402714e-42	CM	CM.72_6	1
YMR079W_S302	YMR079W	SEC14	S302	S	302	0.999999701976776	14.575411044965088	1.14136153654324e-24	CM	CM.72_6	2
YMR086W_S118	YMR086W	SEG1	S118	S	118	0.999998450279236	18.949610495020284	1.25724966626665e-73	CM	CM.72_6	2
YMR086W_T675	YMR086W	SEG1	T675	T	675	1	13.851811504756466	1.25724966626665e-73	CM	CM.72_6	1
YMR086W_S656	YMR086W	SEG1	S656	S	656	1	18.474556939360603	1.25724966626665e-73	CM	CM.72_6	2
YMR086W_S818	YMR086W	SEG1	S818	S	818	1	18.5410118727506	1.25724966626665e-73	CM	CM.72_6	3
YMR086W_S816	YMR086W	SEG1	S816	S	816	1	18.596059960153987	1.25724966626665e-73	CM	CM.72_6	4
YMR086W_S822	YMR086W	SEG1	S822	S	822	0.999998390674591	11.248062964877262	1.25724966626665e-73	CM	CM.72_6	1
YMR086W_S319	YMR086W	SEG1	S319	S	319	1	12.745505234841804	1.25724966626665e-73	CM	CM.72_6	1
YMR086W_S318	YMR086W	SEG1	S318	S	318	1	12.745505234841804	1.25724966626665e-73	CM	CM.72_6	1
YMR086W_S48	YMR086W	SEG1	S48	S	48	1	18.77381806266163	1.25724966626665e-73	CM	CM.72_6	2
YMR086W_S875	YMR086W	SEG1	S875	S	875	0.999996960163116	16.809993275198504	1.25724966626665e-73	CM	CM.72_6	4
YMR086W_S874	YMR086W	SEG1	S874	S	874	0.999999761581421	14.89134623421773	1.25724966626665e-73	CM	CM.72_6	1
YMR086W_S870	YMR086W	SEG1	S870	S	870	0.999999284744263	14.89134623421773	1.25724966626665e-73	CM	CM.72_6	1
YMR086W_T879	YMR086W	SEG1	T879	T	879	0.972397029399872	14.89134623421773	1.25724966626665e-73	CM	CM.72_6	1
YMR086W_S887	YMR086W	SEG1	S887	S	887	0.995928704738617	12.692477580842956	1.25724966626665e-73	CM	CM.72_6	1
YMR086W_T886	YMR086W	SEG1	T886	T	886	0.996193170547485	12.692477580842956	1.25724966626665e-73	CM	CM.72_6	1
YMR086W_S724	YMR086W	SEG1	S724	S	724	1	13.928548304855244	1.25724966626665e-73	CM	CM.72_6	1
YMR086W_S898	YMR086W	SEG1	S898	S	898	1	14.964757056364553	1.25724966626665e-73	CM	CM.72_6	2
YMR086W_S895	YMR086W	SEG1	S895	S	895	1	15.61301484319772	1.25724966626665e-73	CM	CM.72_6	3
YMR086W_S903	YMR086W	SEG1	S903	S	903	1	11.8990551065574	1.25724966626665e-73	CM	CM.72_6	2
YMR086W_S450	YMR086W	SEG1	S450	S	450	0.989660024642944	16.545559975585135	1.25724966626665e-73	CM	CM.72_6	2
YMR086W_S352	YMR086W	SEG1	S352	S	352	1	17.144849895183555	1.25724966626665e-73	CM	CM.72_6	3
YMR086W_S923	YMR086W	SEG1	S923	S	923	0.998762786388397	15.358734281637568	1.25724966626665e-73	CM	CM.72_6	1
YMR086W_S85	YMR086W	SEG1	S85	S	85	1	17.368257045371518	1.25724966626665e-73	CM	CM.72_6	1
YMR086W_S217	YMR086W	SEG1	S217	S	217	0.99997878074646	15.100179440338668	1.25724966626665e-73	CM	CM.72_6	1
YMR086W_S235	YMR086W	SEG1	S235	S	235	1	15.571327077554312	1.25724966626665e-73	CM	CM.72_6	4
YMR086W_S238	YMR086W	SEG1	S238	S	238	1	11.204732372528252	1.25724966626665e-73	CM	CM.72_6	1
YMR086W_Y608	YMR086W	SEG1	Y608	Y	608	0.989121198654175	12.635282148344528	1.25724966626665e-73	CM	CM.72_6	1
YMR086W_S66	YMR086W	SEG1	S66	S	66	0.99969756603241	16.165190703854055	1.25724966626665e-73	CM	CM.72_6	3
YMR086W_S63	YMR086W	SEG1	S63	S	63	0.99986457824707	16.81244513528809	1.25724966626665e-73	CM	CM.72_6	5
YMR086W_S461	YMR086W	SEG1	S461	S	461	0.999949157238007	16.67471567391916	1.25724966626665e-73	CM	CM.72_6	3
YMR086W_S215	YMR086W	SEG1	S215	S	215	0.99389261007309	14.33794067972246	1.25724966626665e-73	CM	CM.72_6	1
YMR086W_S247	YMR086W	SEG1	S247	S	247	0.759126603603363	12.514899911287792	1.25724966626665e-73	CM	CM.72_6	1
YMR086W_S630	YMR086W	SEG1	S630	S	630	0.999258518218994	13.741447960272396	1.25724966626665e-73	CM	CM.72_6	2
YMR086W_S669	YMR086W	SEG1	S669	S	669	1	14.73271884088982	1.25724966626665e-73	CM	CM.72_6	1
YMR086W_S62	YMR086W	SEG1	S62	S	62	0.975878894329071	15.557458824055194	1.25724966626665e-73	CM	CM.72_6	1
YMR091C_S2	YMR091C	NPL6	S2	S	2	1	20.257647347293258	1.21037627221015e-60	CM	CM.72_6	9
YMR091C_S10	YMR091C	NPL6	S10	S	10	1	17.679901158600348	1.21037627221015e-60	CM	CM.72_6	5
YMR091C_S4	YMR091C	NPL6	S4	S	4	1	19.262673739746305	1.21037627221015e-60	CM	CM.72_6	8
YMR091C_S18	YMR091C	NPL6	S18	S	18	1	15.33019032583545	1.21037627221015e-60	CM	CM.72_6	2
YMR091C_S86	YMR091C	NPL6	S86	S	86	1	15.672068425845625	1.21037627221015e-60	CM	CM.72_6	1
YMR091C_S280	YMR091C	NPL6	S280	S	280	1	11.845652378253998	1.21037627221015e-60	CM	CM.72_6	1
YMR091C_Y277	YMR091C	NPL6	Y277	Y	277	1	11.845652378253998	1.21037627221015e-60	CM	CM.72_6	1
YMR091C_T274	YMR091C	NPL6	T274	T	274	1	11.845652378253998	1.21037627221015e-60	CM	CM.72_6	1
YMR092C_Y355	YMR092C	AIP1	Y355	Y	355	0.972020626068115	12.82823610101498	4.2107577048195e-4	CM	CM.72_6	1
YMR102C_S531	YMR102C	YMR102C	S531	S	531	1	14.08360375213734	1.3115221085838e-30	CM	CM.72_6	1
YMR102C_S528	YMR102C	YMR102C	S528	S	528	0.999964773654938	14.08360375213734	1.3115221085838e-30	CM	CM.72_6	1
YMR102C_S726	YMR102C	YMR102C	S726	S	726	0.999961197376251	12.65212476868368	1.3115221085838e-30	CM	CM.72_6	1
YMR102C_T771	YMR102C	YMR102C	T771	T	771	0.999999701976776	15.508227087460844	1.3115221085838e-30	CM	CM.72_6	1
YMR102C_S638	YMR102C	YMR102C	S638	S	638	0.973018825054169	9.63887853794516	1.3115221085838e-30	CM	CM.72_6	1
YMR102C_S637	YMR102C	YMR102C	S637	S	637	0.967505693435669	9.63887853794516	1.3115221085838e-30	CM	CM.72_6	1
YMR104C_Y508	YMR104C	YPK2	Y508	Y	508	0.968556642532349	15.359446100910898	2.4546004734430494e-18	CM	CM.72_6	2
YMR104C_T66	YMR104C	YPK2	T66	T	66	0.999995768070221	11.996446765929996	2.4546004734430494e-18	CM	CM.72_6	1
YMR104C_T63	YMR104C	YPK2	T63	T	63	0.999999344348907	11.996446765929996	2.4546004734430494e-18	CM	CM.72_6	1
YMR104C_S669	YMR104C	YPK2	S669	S	669	0.997219204902649	12.479407754155996	2.4546004734430494e-18	CM	CM.72_6	1
YMR105C_S119	YMR105C	PGM2	S119	S	119	0.870116412639618	16.555058730037327	1.4974137160043998e-37	CM	CM.72_6	1
YMR105C_T117	YMR105C	PGM2	T117	T	117	0.980487883090973	15.828735163307408	1.4974137160043998e-37	CM	CM.72_6	1
YMR108W_S47	YMR108W	ILV2	S47	S	47	0.911118805408478	13.378527647929168	2.49465242885471e-53	CM	CM.72_6	1
YMR108W_S288	YMR108W	ILV2	S288	S	288	1	13.886908102192807	2.49465242885471e-53	CM	CM.72_6	1
YMR109W_S777	YMR109W	MYO5	S777	S	777	1	20.335621408661385	3.52978282841723e-72	CM	CM.72_6	5
YMR109W_S775	YMR109W	MYO5	S775	S	775	1	18.765731725065915	3.52978282841723e-72	CM	CM.72_6	1
YMR109W_S357	YMR109W	MYO5	S357	S	357	1	19.637963232394338	3.52978282841723e-72	CM	CM.72_6	3
YMR109W_S940	YMR109W	MYO5	S940	S	940	1	14.846658136526	3.52978282841723e-72	CM	CM.72_6	1
YMR109W_S932	YMR109W	MYO5	S932	S	932	1	14.846658136526	3.52978282841723e-72	CM	CM.72_6	1
YMR109W_S1205	YMR109W	MYO5	S1205	S	1205	1	15.460429637976464	3.52978282841723e-72	CM	CM.72_6	2
YMR109W_S974	YMR109W	MYO5	S974	S	974	0.901512384414673	12.22096000529859	3.52978282841723e-72	CM	CM.72_6	1
YMR109W_S1027	YMR109W	MYO5	S1027	S	1027	0.998435437679291	17.831996064285203	3.52978282841723e-72	CM	CM.72_6	2
YMR109W_S992	YMR109W	MYO5	S992	S	992	1	18.130735950660327	3.52978282841723e-72	CM	CM.72_6	1
YMR111C_S42	YMR111C	YMR111C	S42	S	42	0.999976873397827	17.43984759992215	4.009279201681359e-43	CM	CM.72_6	1
YMR114C_S338	YMR114C	YMR114C	S338	S	338	1	13.382757442782362	9.2194235704131e-4	CM	CM.72_6	1
YMR116C_S3	YMR116C	ASC1	S3	S	3	1	15.888712667057987	1.20896514136156e-61	CM	CM.72_6	2
YMR116C_T168	YMR116C	ASC1	T168	T	168	0.940954923629761	15.053723736574854	1.20896514136156e-61	CM	CM.72_6	1
YMR116C_T306	YMR116C	ASC1	T306	T	306	0.800000011920929	11.314301524904335	1.20896514136156e-61	CM	CM.72_6	1
YMR116C_Y305	YMR116C	ASC1	Y305	Y	305	0.800000011920929	11.314301524904335	1.20896514136156e-61	CM	CM.72_6	1
YMR116C_T300	YMR116C	ASC1	T300	T	300	0.800000011920929	11.314301524904335	1.20896514136156e-61	CM	CM.72_6	1
YMR116C_S291	YMR116C	ASC1	S291	S	291	0.800000011920929	11.314301524904335	1.20896514136156e-61	CM	CM.72_6	1
YMR116C_S108	YMR116C	ASC1	S108	S	108	0.98517370223999	13.031272129295534	1.20896514136156e-61	CM	CM.72_6	1
YMR117C_T130	YMR117C	SPC24	T130	T	130	0.999753654003143	17.59422528316531	4.62473863287121e-59	CM	CM.72_6	2
YMR117C_S2	YMR117C	SPC24	S2	S	2	1	14.398842312090023	4.62473863287121e-59	CM	CM.72_6	2
YMR119W_S439	YMR119W	ASI1	S439	S	439	1	15.44329536500917	0.00284150006035916	CM	CM.72_6	1
YMR122W-A_S41	YMR122W-A	YMR122W-A	S41	S	41	0.994398236274719	21.661952250204394	1.2083049596698097e-60	CM	CM.72_6	1
YMR122W-A_S31	YMR122W-A	YMR122W-A	S31	S	31	0.991732358932495	21.661952250204394	1.2083049596698097e-60	CM	CM.72_6	1
YMR122W-A_S23	YMR122W-A	YMR122W-A	S23	S	23	0.999981641769409	21.661952250204394	1.2083049596698097e-60	CM	CM.72_6	1
YMR122W-A_S19	YMR122W-A	YMR122W-A	S19	S	19	0.983339428901672	21.661952250204394	1.2083049596698097e-60	CM	CM.72_6	1
YMR122W-A_T35	YMR122W-A	YMR122W-A	T35	T	35	0.980150043964386	21.661952250204394	1.2083049596698097e-60	CM	CM.72_6	1
YMR124W_S468	YMR124W	YMR124W	S468	S	468	0.999298870563507	13.314711794213045	1.62645448039082e-47	CM	CM.72_6	1
YMR124W_S348	YMR124W	YMR124W	S348	S	348	1	17.195278838897494	1.62645448039082e-47	CM	CM.72_6	1
YMR124W_S293	YMR124W	YMR124W	S293	S	293	0.999999165534973	16.35999773059831	1.62645448039082e-47	CM	CM.72_6	2
YMR124W_S297	YMR124W	YMR124W	S297	S	297	0.999999701976776	16.674788037415492	1.62645448039082e-47	CM	CM.72_6	5
YMR124W_S295	YMR124W	YMR124W	S295	S	295	0.998775362968445	14.758777356610128	1.62645448039082e-47	CM	CM.72_6	1
YMR124W_S300	YMR124W	YMR124W	S300	S	300	0.999992370605469	14.076071461660144	1.62645448039082e-47	CM	CM.72_6	3
YMR124W_S396	YMR124W	YMR124W	S396	S	396	0.999995350837708	14.836494054584248	1.62645448039082e-47	CM	CM.72_6	1
YMR124W_S393	YMR124W	YMR124W	S393	S	393	0.997867107391357	16.41433319609538	1.62645448039082e-47	CM	CM.72_6	3
YMR124W_S407	YMR124W	YMR124W	S407	S	407	0.999260485172272	12.527365060545984	1.62645448039082e-47	CM	CM.72_6	1
YMR124W_S664	YMR124W	YMR124W	S664	S	664	1	13.877439737652477	1.62645448039082e-47	CM	CM.72_6	1
YMR124W_S586	YMR124W	YMR124W	S586	S	586	0.945581793785095	12.00495591703993	1.62645448039082e-47	CM	CM.72_6	1
YMR124W_S649	YMR124W	YMR124W	S649	S	649	1	16.142132147303958	1.62645448039082e-47	CM	CM.72_6	2
YMR124W_S653	YMR124W	YMR124W	S653	S	653	1	14.186338253839176	1.62645448039082e-47	CM	CM.72_6	1
YMR124W_S681	YMR124W	YMR124W	S681	S	681	1	16.05910325387634	1.62645448039082e-47	CM	CM.72_6	3
YMR124W_S771	YMR124W	YMR124W	S771	S	771	0.998458921909332	13.166093214247946	1.62645448039082e-47	CM	CM.72_6	1
YMR124W_Y758	YMR124W	YMR124W	Y758	Y	758	0.999897181987762	13.166093214247946	1.62645448039082e-47	CM	CM.72_6	1
YMR124W_S757	YMR124W	YMR124W	S757	S	757	0.98124760389328	21.0063387030797	1.62645448039082e-47	CM	CM.72_6	1
YMR124W_Y435	YMR124W	YMR124W	Y435	Y	435	0.782166004180908	11.632068257132437	1.62645448039082e-47	CM	CM.72_6	1
YMR124W_S795	YMR124W	YMR124W	S795	S	795	0.99883371591568	15.866835011304698	1.62645448039082e-47	CM	CM.72_6	2
YMR124W_S139	YMR124W	YMR124W	S139	S	139	0.908198893070221	17.01289326805871	1.62645448039082e-47	CM	CM.72_6	2
YMR124W_S262	YMR124W	YMR124W	S262	S	262	1	16.674516678232425	1.62645448039082e-47	CM	CM.72_6	4
YMR124W_S265	YMR124W	YMR124W	S265	S	265	1	13.8581389087716	1.62645448039082e-47	CM	CM.72_6	1
YMR124W_S721	YMR124W	YMR124W	S721	S	721	0.996553182601929	13.44024424553612	1.62645448039082e-47	CM	CM.72_6	1
YMR124W_S753	YMR124W	YMR124W	S753	S	753	0.981248259544373	21.0063387030797	1.62645448039082e-47	CM	CM.72_6	1
YMR124W_S619	YMR124W	YMR124W	S619	S	619	0.999992370605469	12.21088236600512	1.62645448039082e-47	CM	CM.72_6	1
YMR124W_S575	YMR124W	YMR124W	S575	S	575	0.847617745399475	12.955493766210507	1.62645448039082e-47	CM	CM.72_6	1
YMR126C_T298	YMR126C	DLT1	T298	T	298	0.959321439266205	14.608641246271617	1.11263898621472e-27	CM	CM.72_6	1
YMR126C_S295	YMR126C	DLT1	S295	S	295	0.999930083751678	14.608641246271617	1.11263898621472e-27	CM	CM.72_6	1
YMR126C_S338	YMR126C	DLT1	S338	S	338	0.920759737491608	14.854282782240697	1.11263898621472e-27	CM	CM.72_6	1
YMR126C_S335	YMR126C	DLT1	S335	S	335	0.834642827510834	14.854282782240697	1.11263898621472e-27	CM	CM.72_6	1
YMR128W_Y651	YMR128W	ECM16	Y651	Y	651	0.999988317489624	18.45433496053778	7.321038862575239e-25	CM	CM.72_6	1
YMR128W_T1207	YMR128W	ECM16	T1207	T	1207	0.994616150856018	13.79070019534308	7.321038862575239e-25	CM	CM.72_6	1
YMR128W_S1205	YMR128W	ECM16	S1205	S	1205	0.994616150856018	13.79070019534308	7.321038862575239e-25	CM	CM.72_6	1
YMR129W_T11	YMR129W	POM152	T11	T	11	0.999207437038422	12.53352571646063	2.74434890521233e-18	CM	CM.72_6	1
YMR129W_S45	YMR129W	POM152	S45	S	45	0.994819760322571	15.343605363136865	2.74434890521233e-18	CM	CM.72_6	1
YMR129W_S25	YMR129W	POM152	S25	S	25	0.992675065994263	13.63532952506343	2.74434890521233e-18	CM	CM.72_6	1
YMR129W_S21	YMR129W	POM152	S21	S	21	0.79113382101059	10.979555777137277	2.74434890521233e-18	CM	CM.72_6	1
YMR129W_S60	YMR129W	POM152	S60	S	60	0.908740401268005	12.987950402337574	2.74434890521233e-18	CM	CM.72_6	1
YMR131C_S5	YMR131C	RRB1	S5	S	5	1	16.353697111709845	3.64200441415313e-33	CM	CM.72_6	3
YMR131C_S24	YMR131C	RRB1	S24	S	24	0.842821002006531	10.845247335605547	3.64200441415313e-33	CM	CM.72_6	1
YMR137C_S193	YMR137C	PSO2	S193	S	193	0.991202890872955	15.581161315771196	2.19967455390279e-15	CM	CM.72_6	2
YMR137C_S192	YMR137C	PSO2	S192	S	192	0.955175161361694	14.879244073170566	2.19967455390279e-15	CM	CM.72_6	1
YMR137C_S189	YMR137C	PSO2	S189	S	189	0.781167328357697	14.205010714136884	2.19967455390279e-15	CM	CM.72_6	1
YMR139W_Y199	YMR139W	RIM11	Y199	Y	199	1	18.671778222313225	1.1410964185771198e-56	CM	CM.72_6	4
YMR139W_T193	YMR139W	RIM11	T193	T	193	0.999989569187164	16.87477417355262	1.1410964185771198e-56	CM	CM.72_6	2
YMR139W_S8	YMR139W	RIM11	S8	S	8	1	18.233711705007213	1.1410964185771198e-56	CM	CM.72_6	6
YMR139W_S12	YMR139W	RIM11	S12	S	12	0.936018049716949	13.878349344412012	1.1410964185771198e-56	CM	CM.72_6	1
YMR139W_S5	YMR139W	RIM11	S5	S	5	1	14.328682353983618	1.1410964185771198e-56	CM	CM.72_6	1
YMR140W_S182	YMR140W	SIP5	S182	S	182	0.993985950946808	13.52507629738082	3.5010029112241e-51	CM	CM.72_6	1
YMR140W_S50	YMR140W	SIP5	S50	S	50	1	16.874063312713336	3.5010029112241e-51	CM	CM.72_6	1
YMR140W_S450	YMR140W	SIP5	S450	S	450	0.932127416133881	13.181230919606293	3.5010029112241e-51	CM	CM.72_6	1
YMR140W_S448	YMR140W	SIP5	S448	S	448	0.952380955219269	13.181230919606293	3.5010029112241e-51	CM	CM.72_6	1
YMR140W_S434	YMR140W	SIP5	S434	S	434	0.990431487560272	14.668028552945824	3.5010029112241e-51	CM	CM.72_6	1
YMR140W_S30	YMR140W	SIP5	S30	S	30	0.953581154346466	11.16033515617622	3.5010029112241e-51	CM	CM.72_6	1
YMR140W_S28	YMR140W	SIP5	S28	S	28	0.909482061862946	11.16033515617622	3.5010029112241e-51	CM	CM.72_6	1
YMR142C_S165	YMR142C	RPL13B	S165	S	165	1	13.499481719563208	3.45198706241006e-42	CM	CM.72_6	1
YMR142C_T152	YMR142C	RPL13B	T152	T	152	1	17.097808927638866	3.45198706241006e-42	CM	CM.72_6	3
YMR142C_S140	YMR142C	RPL13B	S140	S	140	0.9999920129776	13.55780841232549	3.45198706241006e-42	CM	CM.72_6	1
YMR142C_T92	YMR142C	RPL13B	T92	T	92	1	10.260723907523095	3.45198706241006e-42	CM	CM.72_6	1
YMR148W_S102	YMR148W	OSW5	S102	S	102	0.999998569488525	16.55586648279903	1.17252036052436e-28	CM	CM.72_6	3
YMR152W_S75	YMR152W	YIM1	S75	S	75	1	14.342217991358057	0.00198346674011691	CM	CM.72_6	1
YMR152W_Y74	YMR152W	YIM1	Y74	Y	74	1	14.342217991358057	0.00198346674011691	CM	CM.72_6	1
YMR152W_S71	YMR152W	YIM1	S71	S	71	1	14.342217991358057	0.00198346674011691	CM	CM.72_6	1
YMR152W_Y70	YMR152W	YIM1	Y70	Y	70	1	14.342217991358057	0.00198346674011691	CM	CM.72_6	1
YMR152W_T69	YMR152W	YIM1	T69	T	69	1	14.342217991358057	0.00198346674011691	CM	CM.72_6	1
YMR153W_S299	YMR153W	NUP53	S299	S	299	0.950860679149628	13.147200820485716	9.307703757113667e-43	CM	CM.72_6	1
YMR153W_S297	YMR153W	NUP53	S297	S	297	0.999998271465302	17.324525842497188	9.307703757113667e-43	CM	CM.72_6	5
YMR153W_S101	YMR153W	NUP53	S101	S	101	0.999998986721039	16.317405928972455	9.307703757113667e-43	CM	CM.72_6	1
YMR153W_S107	YMR153W	NUP53	S107	S	107	0.755031406879425	12.067626789284814	9.307703757113667e-43	CM	CM.72_6	1
YMR153W_S369	YMR153W	NUP53	S369	S	369	0.858813881874084	12.511368877240876	9.307703757113667e-43	CM	CM.72_6	1
YMR155W_S237	YMR155W	YMR155W	S237	S	237	0.999999940395355	16.093602595383537	7.0723739775055995e-12	CM	CM.72_6	2
YMR160W_S88	YMR160W	YMR160W	S88	S	88	0.999968767166138	13.39690603506372	6.33842667564786e-5	CM	CM.72_6	1
YMR160W_S79	YMR160W	YMR160W	S79	S	79	0.999995708465576	13.75406189780261	6.33842667564786e-5	CM	CM.72_6	2
YMR161W_S109	YMR161W	HLJ1	S109	S	109	0.999930918216705	15.15942515187747	2.51363310421023e-26	CM	CM.72_6	5
YMR161W_S2	YMR161W	HLJ1	S2	S	2	0.907953262329102	11.554279175515644	2.51363310421023e-26	CM	CM.72_6	1
YMR162C_S908	YMR162C	DNF3	S908	S	908	0.999967336654663	14.181672412184051	1.7164026948956402e-63	CM	CM.72_6	1
YMR162C_S1616	YMR162C	DNF3	S1616	S	1616	0.988915741443634	12.953820737608211	1.7164026948956402e-63	CM	CM.72_6	1
YMR162C_S1615	YMR162C	DNF3	S1615	S	1615	0.934018433094025	12.953820737608211	1.7164026948956402e-63	CM	CM.72_6	1
YMR162C_S627	YMR162C	DNF3	S627	S	627	0.994378983974457	12.425601161962328	1.7164026948956402e-63	CM	CM.72_6	1
YMR162C_S621	YMR162C	DNF3	S621	S	621	0.901721060276031	12.425601161962328	1.7164026948956402e-63	CM	CM.72_6	1
YMR162C_Y251	YMR162C	DNF3	Y251	Y	251	0.9992635846138	10.94299521507988	1.7164026948956402e-63	CM	CM.72_6	1
YMR162C_S651	YMR162C	DNF3	S651	S	651	1	12.000121025649197	1.7164026948956402e-63	CM	CM.72_6	1
YMR163C_S462	YMR163C	INP2	S462	S	462	0.979282140731812	12.425564025606894	9.04614112880258e-11	CM	CM.72_6	1
YMR163C_S19	YMR163C	INP2	S19	S	19	0.999999105930328	11.464358732638331	9.04614112880258e-11	CM	CM.72_6	3
YMR163C_S8	YMR163C	INP2	S8	S	8	0.996701240539551	11.464358732638331	9.04614112880258e-11	CM	CM.72_6	3
YMR164C_S538	YMR164C	MSS11	S538	S	538	1	11.846398118793026	0.00153417195601625	CM	CM.72_6	1
YMR165C_S810	YMR165C	PAH1	S810	S	810	0.974617481231689	13.280106673454515	2.8269260269362194e-55	CM	CM.72_6	1
YMR165C_S814	YMR165C	PAH1	S814	S	814	0.988550543785095	16.147923763383556	2.8269260269362194e-55	CM	CM.72_6	3
YMR165C_S748	YMR165C	PAH1	S748	S	748	1	17.105180077060467	2.8269260269362194e-55	CM	CM.72_6	3
YMR165C_S744	YMR165C	PAH1	S744	S	744	1	17.105180077060467	2.8269260269362194e-55	CM	CM.72_6	3
YMR165C_S602	YMR165C	PAH1	S602	S	602	1	19.016661850512023	2.8269260269362194e-55	CM	CM.72_6	3
YMR165C_S773	YMR165C	PAH1	S773	S	773	0.995972335338593	16.53768966407482	2.8269260269362194e-55	CM	CM.72_6	4
YMR165C_S774	YMR165C	PAH1	S774	S	774	0.990045309066772	15.38785367609326	2.8269260269362194e-55	CM	CM.72_6	2
YMR165C_T778	YMR165C	PAH1	T778	T	778	0.990045309066772	15.205752779568291	2.8269260269362194e-55	CM	CM.72_6	1
YMR171C_T459	YMR171C	EAR1	T459	T	459	1	15.68491231802158	6.0399818505722995e-37	CM	CM.72_6	1
YMR171C_S461	YMR171C	EAR1	S461	S	461	1	16.238784913315044	6.0399818505722995e-37	CM	CM.72_6	2
YMR171C_T464	YMR171C	EAR1	T464	T	464	1	15.68491231802158	6.0399818505722995e-37	CM	CM.72_6	1
YMR172W_S153	YMR172W	HOT1	S153	S	153	0.998226165771484	13.188033727361113	8.12052133002058e-29	CM	CM.72_6	1
YMR173W_S183	YMR173W	DDR48	S183	S	183	0.995760500431061	16.119485790598425	3.38824235090219e-61	CM	CM.72_6	2
YMR173W_Y181	YMR173W	DDR48	Y181	Y	181	0.999936699867249	13.24965086682907	3.38824235090219e-61	CM	CM.72_6	2
YMR173W_Y189	YMR173W	DDR48	Y189	Y	189	0.999108970165253	12.593070739061409	3.38824235090219e-61	CM	CM.72_6	1
YMR173W_S188	YMR173W	DDR48	S188	S	188	0.945498883724213	12.51987764749942	3.38824235090219e-61	CM	CM.72_6	1
YMR173W_S191	YMR173W	DDR48	S191	S	191	1	18.7035391327229	3.38824235090219e-61	CM	CM.72_6	3
YMR173W_S348	YMR173W	DDR48	S348	S	348	0.99997615814209	16.21435778315383	3.38824235090219e-61	CM	CM.72_6	2
YMR173W_Y346	YMR173W	DDR48	Y346	Y	346	0.999994158744812	16.134279905424535	3.38824235090219e-61	CM	CM.72_6	2
YMR173W_Y338	YMR173W	DDR48	Y338	Y	338	1	14.954666147481204	3.38824235090219e-61	CM	CM.72_6	2
YMR173W_S322	YMR173W	DDR48	S322	S	322	1	18.7035391327229	3.38824235090219e-61	CM	CM.72_6	3
YMR173W_S314	YMR173W	DDR48	S314	S	314	0.995760500431061	16.119485790598425	3.38824235090219e-61	CM	CM.72_6	2
YMR173W_S319	YMR173W	DDR48	S319	S	319	0.954180717468262	12.564706598118113	3.38824235090219e-61	CM	CM.72_6	1
YMR173W_Y320	YMR173W	DDR48	Y320	Y	320	0.999108970165253	12.593070739061409	3.38824235090219e-61	CM	CM.72_6	1
YMR173W_Y404	YMR173W	DDR48	Y404	Y	404	0.909453213214874	15.258639598696451	3.38824235090219e-61	CM	CM.72_6	2
YMR173W_S407	YMR173W	DDR48	S407	S	407	0.829012751579285	13.90493157771913	3.38824235090219e-61	CM	CM.72_6	1
YMR173W_S416	YMR173W	DDR48	S416	S	416	0.968749582767487	13.087278857944186	3.38824235090219e-61	CM	CM.72_6	1
YMR173W_Y312	YMR173W	DDR48	Y312	Y	312	0.999936699867249	13.276849155980695	3.38824235090219e-61	CM	CM.72_6	2
YMR173W_S295	YMR173W	DDR48	S295	S	295	0.971651077270508	18.012792102664417	3.38824235090219e-61	CM	CM.72_6	3
YMR173W_Y293	YMR173W	DDR48	Y293	Y	293	0.999846041202545	17.08813663758207	3.38824235090219e-61	CM	CM.72_6	2
YMR173W_Y223	YMR173W	DDR48	Y223	Y	223	0.866013586521149	13.212185505538002	3.38824235090219e-61	CM	CM.72_6	1
YMR173W_Y364	YMR173W	DDR48	Y364	Y	364	0.999983370304108	13.085115070333543	3.38824235090219e-61	CM	CM.72_6	1
YMR173W_S398	YMR173W	DDR48	S398	S	398	0.975762724876404	15.063208247508763	3.38824235090219e-61	CM	CM.72_6	1
YMR173W_Y207	YMR173W	DDR48	Y207	Y	207	0.988605201244354	12.473055148738885	3.38824235090219e-61	CM	CM.72_6	1
YMR173W_Y249	YMR173W	DDR48	Y249	Y	249	0.999993741512299	12.22000901442697	3.38824235090219e-61	CM	CM.72_6	1
YMR173W_S199	YMR173W	DDR48	S199	S	199	0.997537553310394	13.292509344909636	3.38824235090219e-61	CM	CM.72_6	1
YMR173W_S330	YMR173W	DDR48	S330	S	330	0.997537553310394	13.292509344909636	3.38824235090219e-61	CM	CM.72_6	1
YMR176W_T1399	YMR176W	ECM5	T1399	T	1399	1	12.872234158488297	7.141331108749378e-19	CM	CM.72_6	1
YMR179W_S276	YMR179W	SPT21	S276	S	276	0.954183518886566	13.710840398798837	7.708740870258529e-12	CM	CM.72_6	1
YMR184W_S79	YMR184W	ADD37	S79	S	79	1	17.04042377347774	2.09961268995765e-21	CM	CM.72_6	1
YMR186W_S198	YMR186W	HSC82	S198	S	198	1	13.059691942822427	1.6146567228814498e-36	CM	CM.72_6	1
YMR190C_S260	YMR190C	SGS1	S260	S	260	0.99994158744812	14.718288219832916	5.27027192177583e-26	CM	CM.72_6	2
YMR190C_S259	YMR190C	SGS1	S259	S	259	0.999450147151947	11.994667504003264	5.27027192177583e-26	CM	CM.72_6	1
YMR190C_S256	YMR190C	SGS1	S256	S	256	0.998095273971558	14.481455094313334	5.27027192177583e-26	CM	CM.72_6	1
YMR190C_S626	YMR190C	SGS1	S626	S	626	0.932831108570099	10.677521605147328	5.27027192177583e-26	CM	CM.72_6	1
YMR190C_S625	YMR190C	SGS1	S625	S	625	0.992371737957001	10.677521605147328	5.27027192177583e-26	CM	CM.72_6	1
YMR192W_S124	YMR192W	GYL1	S124	S	124	0.829347491264343	15.853973104116374	2.8244653540481597e-22	CM	CM.72_6	1
YMR192W_T123	YMR192W	GYL1	T123	T	123	0.7560675740242	12.8865227693157	2.8244653540481597e-22	CM	CM.72_6	1
YMR192W_S3	YMR192W	GYL1	S3	S	3	1	14.057238759611252	2.8244653540481597e-22	CM	CM.72_6	5
YMR192W_S37	YMR192W	GYL1	S37	S	37	1	13.661118946712868	2.8244653540481597e-22	CM	CM.72_6	1
YMR197C_S110	YMR197C	VTI1	S110	S	110	1	9.387575647024988	5.52769062075037e-11	CM	CM.72_6	1
YMR203W_T5	YMR203W	TOM40	T5	T	5	0.870039582252502	11.12252036289203	0.00669561059841925	CM	CM.72_6	1
YMR204C_S413	YMR204C	INP1	S413	S	413	0.970343172550201	16.303371954135606	1.22326150541661e-41	CM	CM.72_6	1
YMR205C_S171	YMR205C	PFK2	S171	S	171	1	22.566865758115597	3.89489113026133e-116	CM	CM.72_6	2
YMR205C_S167	YMR205C	PFK2	S167	S	167	0.999999046325684	20.12976492560349	3.89489113026133e-116	CM	CM.72_6	2
YMR205C_S166	YMR205C	PFK2	S166	S	166	0.999004065990448	13.633829748663585	3.89489113026133e-116	CM	CM.72_6	1
YMR205C_S163	YMR205C	PFK2	S163	S	163	0.999997973442078	19.03931107296372	3.89489113026133e-116	CM	CM.72_6	2
YMR205C_S56	YMR205C	PFK2	S56	S	56	0.999813437461853	13.93923644058416	3.89489113026133e-116	CM	CM.72_6	1
YMR212C_S564	YMR212C	EFR3	S564	S	564	0.996454238891602	17.874290157484744	2.61997504611002e-60	CM	CM.72_6	3
YMR212C_S570	YMR212C	EFR3	S570	S	570	0.999997973442078	17.080255983336134	2.61997504611002e-60	CM	CM.72_6	3
YMR212C_S643	YMR212C	EFR3	S643	S	643	1	16.69323243945128	2.61997504611002e-60	CM	CM.72_6	3
YMR212C_S774	YMR212C	EFR3	S774	S	774	0.984376609325409	14.001195161786637	2.61997504611002e-60	CM	CM.72_6	1
YMR212C_S771	YMR212C	EFR3	S771	S	771	0.999782800674438	15.401183964747236	2.61997504611002e-60	CM	CM.72_6	3
YMR212C_S773	YMR212C	EFR3	S773	S	773	0.976794958114624	14.060659157479815	2.61997504611002e-60	CM	CM.72_6	1
YMR212C_T231	YMR212C	EFR3	T231	T	231	0.99999988079071	14.404439980539976	2.61997504611002e-60	CM	CM.72_6	1
YMR212C_S735	YMR212C	EFR3	S735	S	735	0.977597713470459	16.747491194764198	2.61997504611002e-60	CM	CM.72_6	1
YMR212C_T646	YMR212C	EFR3	T646	T	646	1	16.30200654313669	2.61997504611002e-60	CM	CM.72_6	2
YMR212C_T690	YMR212C	EFR3	T690	T	690	1	11.010509123938842	2.61997504611002e-60	CM	CM.72_6	1
YMR212C_T687	YMR212C	EFR3	T687	T	687	1	11.010509123938842	2.61997504611002e-60	CM	CM.72_6	1
YMR212C_S684	YMR212C	EFR3	S684	S	684	1	11.010509123938842	2.61997504611002e-60	CM	CM.72_6	1
YMR212C_S681	YMR212C	EFR3	S681	S	681	0.985078990459442	12.17002983595485	2.61997504611002e-60	CM	CM.72_6	2
YMR215W_Y83	YMR215W	GAS3	Y83	Y	83	0.989907443523407	15.251218438188271	3.78120689181628e-27	CM	CM.72_6	1
YMR216C_S4	YMR216C	SKY1	S4	S	4	0.998610734939575	18.214973242680212	9.9914792435595209e-50	CM	CM.72_6	3
YMR216C_S3	YMR216C	SKY1	S3	S	3	0.985676884651184	14.541397356622568	9.9914792435595209e-50	CM	CM.72_6	1
YMR216C_S453	YMR216C	SKY1	S453	S	453	0.999999642372131	18.112345249007895	9.9914792435595209e-50	CM	CM.72_6	6
YMR216C_S449	YMR216C	SKY1	S449	S	449	1	17.976896680675427	9.9914792435595209e-50	CM	CM.72_6	4
YMR216C_S445	YMR216C	SKY1	S445	S	445	0.999667942523956	14.075866134583409	9.9914792435595209e-50	CM	CM.72_6	2
YMR216C_S427	YMR216C	SKY1	S427	S	427	0.999266028404236	16.96191124744979	9.9914792435595209e-50	CM	CM.72_6	2
YMR216C_S426	YMR216C	SKY1	S426	S	426	0.990997850894928	14.858367792650537	9.9914792435595209e-50	CM	CM.72_6	2
YMR216C_S393	YMR216C	SKY1	S393	S	393	1	18.289709252869045	9.9914792435595209e-50	CM	CM.72_6	6
YMR216C_T383	YMR216C	SKY1	T383	T	383	1	18.103055510590856	9.9914792435595209e-50	CM	CM.72_6	5
YMR216C_T386	YMR216C	SKY1	T386	T	386	1	16.971648079751766	9.9914792435595209e-50	CM	CM.72_6	3
YMR216C_S388	YMR216C	SKY1	S388	S	388	1	17.088255638875253	9.9914792435595209e-50	CM	CM.72_6	3
YMR216C_S334	YMR216C	SKY1	S334	S	334	0.992570817470551	10.984273915212892	9.9914792435595209e-50	CM	CM.72_6	1
YMR216C_S332	YMR216C	SKY1	S332	S	332	0.998885810375214	10.984273915212892	9.9914792435595209e-50	CM	CM.72_6	1
YMR216C_S71	YMR216C	SKY1	S71	S	71	0.966126918792725	10.348836543430297	9.9914792435595209e-50	CM	CM.72_6	1
YMR216C_S414	YMR216C	SKY1	S414	S	414	0.937311828136444	12.13399640352748	9.9914792435595209e-50	CM	CM.72_6	1
YMR219W_Y1463	YMR219W	ESC1	Y1463	Y	1463	0.998065233230591	13.915931699850349	4.68332888377791e-48	CM	CM.72_6	2
YMR219W_S1462	YMR219W	ESC1	S1462	S	1462	0.875080049037933	13.238696940280033	4.68332888377791e-48	CM	CM.72_6	1
YMR219W_S1409	YMR219W	ESC1	S1409	S	1409	1	15.820118303265604	4.68332888377791e-48	CM	CM.72_6	1
YMR219W_S1403	YMR219W	ESC1	S1403	S	1403	1	15.820118303265604	4.68332888377791e-48	CM	CM.72_6	1
YMR219W_S1145	YMR219W	ESC1	S1145	S	1145	1	15.823716497476012	4.68332888377791e-48	CM	CM.72_6	3
YMR219W_S1144	YMR219W	ESC1	S1144	S	1144	1	14.865404135780189	4.68332888377791e-48	CM	CM.72_6	2
YMR219W_S1326	YMR219W	ESC1	S1326	S	1326	1	16.813582230897694	4.68332888377791e-48	CM	CM.72_6	1
YMR219W_S433	YMR219W	ESC1	S433	S	433	0.972888112068176	10.145654786324858	4.68332888377791e-48	CM	CM.72_6	1
YMR219W_S1354	YMR219W	ESC1	S1354	S	1354	1	13.96053645752129	4.68332888377791e-48	CM	CM.72_6	2
YMR219W_S1348	YMR219W	ESC1	S1348	S	1348	1	12.089048548850409	4.68332888377791e-48	CM	CM.72_6	1
YMR219W_T1353	YMR219W	ESC1	T1353	T	1353	1	10.952732840192892	4.68332888377791e-48	CM	CM.72_6	1
YMR219W_S579	YMR219W	ESC1	S579	S	579	0.997209191322327	13.951986293569815	4.68332888377791e-48	CM	CM.72_6	1
YMR219W_S1364	YMR219W	ESC1	S1364	S	1364	1	14.64711177117576	4.68332888377791e-48	CM	CM.72_6	1
YMR219W_T1360	YMR219W	ESC1	T1360	T	1360	1	14.64711177117576	4.68332888377791e-48	CM	CM.72_6	1
YMR219W_S1178	YMR219W	ESC1	S1178	S	1178	0.999999940395355	16.447708561506	4.68332888377791e-48	CM	CM.72_6	2
YMR219W_S1176	YMR219W	ESC1	S1176	S	1176	1	16.447708561506	4.68332888377791e-48	CM	CM.72_6	2
YMR219W_Y1187	YMR219W	ESC1	Y1187	Y	1187	0.889109134674072	15.959575391178436	4.68332888377791e-48	CM	CM.72_6	1
YMR219W_S1254	YMR219W	ESC1	S1254	S	1254	0.99833607673645	13.022436332473657	4.68332888377791e-48	CM	CM.72_6	1
YMR219W_S1517	YMR219W	ESC1	S1517	S	1517	0.997937679290771	11.93565092538851	4.68332888377791e-48	CM	CM.72_6	1
YMR219W_T1516	YMR219W	ESC1	T1516	T	1516	0.985669553279877	11.93565092538851	4.68332888377791e-48	CM	CM.72_6	1
YMR219W_S911	YMR219W	ESC1	S911	S	911	1	16.291199538654507	4.68332888377791e-48	CM	CM.72_6	1
YMR219W_S1290	YMR219W	ESC1	S1290	S	1290	0.999999940395355	15.199703955063814	4.68332888377791e-48	CM	CM.72_6	1
YMR219W_S1339	YMR219W	ESC1	S1339	S	1339	1	11.98979620423068	4.68332888377791e-48	CM	CM.72_6	1
YMR219W_S1214	YMR219W	ESC1	S1214	S	1214	1	15.939134198416648	4.68332888377791e-48	CM	CM.72_6	3
YMR219W_T1226	YMR219W	ESC1	T1226	T	1226	0.98503440618515	12.185538332945722	4.68332888377791e-48	CM	CM.72_6	1
YMR219W_T500	YMR219W	ESC1	T500	T	500	0.99504679441452	11.36338445485947	4.68332888377791e-48	CM	CM.72_6	1
YMR221C_S269	YMR221C	FMP42	S269	S	269	1	18.273118583206532	2.0374378044515798e-42	CM	CM.72_6	4
YMR221C_S249	YMR221C	FMP42	S249	S	249	1	17.09127742814258	2.0374378044515798e-42	CM	CM.72_6	3
YMR221C_S238	YMR221C	FMP42	S238	S	238	1	18.12522834852118	2.0374378044515798e-42	CM	CM.72_6	3
YMR224C_S560	YMR224C	MRE11	S560	S	560	0.999976277351379	16.75199294433383	4.09059640153644e-37	CM	CM.72_6	2
YMR227C_S104	YMR227C	TAF7	S104	S	104	1	18.50277666940547	7.685061627740909e-70	CM	CM.72_6	2
YMR227C_S101	YMR227C	TAF7	S101	S	101	1	18.50277666940547	7.685061627740909e-70	CM	CM.72_6	2
YMR229C_S188	YMR229C	RRP5	S188	S	188	1	19.064068422822636	1.70517319638676e-48	CM	CM.72_6	6
YMR229C_S187	YMR229C	RRP5	S187	S	187	1	19.074939947970805	1.70517319638676e-48	CM	CM.72_6	6
YMR229C_S20	YMR229C	RRP5	S20	S	20	0.813159644603729	12.760035389359796	1.70517319638676e-48	CM	CM.72_6	1
YMR230W_S98	YMR230W	RPS10B	S98	S	98	1	16.44244714900207	5.94965484732954e-60	CM	CM.72_6	1
YMR231W_T608	YMR231W	PEP5	T608	T	608	0.999746263027191	14.500640140839948	7.146463124499611e-15	CM	CM.72_6	1
YMR233W_S116	YMR233W	TRI1	S116	S	116	0.94504177570343	15.522205169263223	4.26933160408224e-21	CM	CM.72_6	1
YMR233W_S113	YMR233W	TRI1	S113	S	113	0.91445118188858	15.522205169263223	4.26933160408224e-21	CM	CM.72_6	1
YMR235C_S345	YMR235C	RNA1	S345	S	345	1	14.256577204505575	3.34444110283486e-26	CM	CM.72_6	1
YMR235C_S337	YMR235C	RNA1	S337	S	337	1	14.256577204505575	3.34444110283486e-26	CM	CM.72_6	1
YMR235C_S59	YMR235C	RNA1	S59	S	59	0.964605808258057	11.193626249421316	3.34444110283486e-26	CM	CM.72_6	1
YMR236W_S13	YMR236W	TAF9	S13	S	13	0.999748706817627	11.79885793514948	1.2392063631422e-4	CM	CM.72_6	1
YMR236W_S16	YMR236W	TAF9	S16	S	16	0.983979344367981	11.79885793514948	1.2392063631422e-4	CM	CM.72_6	1
YMR240C_S415	YMR240C	CUS1	S415	S	415	0.943020164966583	16.438429782261313	4.96650319791219e-13	CM	CM.72_6	1
YMR242C_S85	YMR242C	RPL20A	S85	S	85	0.999131262302399	15.435549872842278	2.27083341119828e-50	CM	CM.72_6	2
YOR312C_S85	YOR312C	RPL20B	S85	S	85	0.999131262302399	15.435549872842278	2.27083341119828e-50	CM	CM.72_6	2
YMR242C_S39	YMR242C	RPL20A	S39	S	39	0.969230711460114	11.54066842716719	2.27083341119828e-50	CM	CM.72_6	1
YOR312C_S39	YOR312C	RPL20B	S39	S	39	0.969230711460114	11.54066842716719	2.27083341119828e-50	CM	CM.72_6	1
YMR243C_S395	YMR243C	ZRC1	S395	S	395	0.991496562957764	13.703923935423182	1.47327559996304e-30	CM	CM.72_6	1
YMR243C_S393	YMR243C	ZRC1	S393	S	393	0.99993485212326	15.1321335492065	1.47327559996304e-30	CM	CM.72_6	3
YMR243C_S397	YMR243C	ZRC1	S397	S	397	0.937940001487732	13.26313798745318	1.47327559996304e-30	CM	CM.72_6	1
YMR243C_S396	YMR243C	ZRC1	S396	S	396	0.800784707069397	13.26313798745318	1.47327559996304e-30	CM	CM.72_6	1
YMR243C_S387	YMR243C	ZRC1	S387	S	387	1	19.860828670593133	1.47327559996304e-30	CM	CM.72_6	7
YMR253C_T34	YMR253C	YMR253C	T34	T	34	1	14.620724557889377	1.30956696818997e-8	CM	CM.72_6	1
YMR253C_T33	YMR253C	YMR253C	T33	T	33	1	14.620724557889377	1.30956696818997e-8	CM	CM.72_6	1
YMR253C_S32	YMR253C	YMR253C	S32	S	32	1	14.620724557889377	1.30956696818997e-8	CM	CM.72_6	1
YMR255W_S111	YMR255W	GFD1	S111	S	111	0.997649610042572	20.535658013255436	1.7461564623294102e-67	CM	CM.72_6	4
YMR255W_S106	YMR255W	GFD1	S106	S	106	0.99981564283371	16.4775939449488	1.7461564623294102e-67	CM	CM.72_6	3
YMR255W_S113	YMR255W	GFD1	S113	S	113	0.926164746284485	13.377139408919394	1.7461564623294102e-67	CM	CM.72_6	1
YMR255W_T103	YMR255W	GFD1	T103	T	103	0.964703798294067	13.377139408919394	1.7461564623294102e-67	CM	CM.72_6	1
YMR255W_T184	YMR255W	GFD1	T184	T	184	0.99915885925293	12.832906524653652	1.7461564623294102e-67	CM	CM.72_6	1
YMR255W_S87	YMR255W	GFD1	S87	S	87	0.999857544898987	14.100844363119377	1.7461564623294102e-67	CM	CM.72_6	1
YMR261C_S53	YMR261C	TPS3	S53	S	53	0.980352163314819	18.118550841668867	2.02663497653752e-84	CM	CM.72_6	1
YMR261C_Y61	YMR261C	TPS3	Y61	Y	61	1	16.827554394472237	2.02663497653752e-84	CM	CM.72_6	1
YMR261C_S193	YMR261C	TPS3	S193	S	193	0.999994218349457	21.111975265910505	2.02663497653752e-84	CM	CM.72_6	2
YMR261C_S148	YMR261C	TPS3	S148	S	148	0.999999582767487	18.972597898311307	2.02663497653752e-84	CM	CM.72_6	1
YMR261C_S195	YMR261C	TPS3	S195	S	195	0.989568412303925	9.1624481317243	2.02663497653752e-84	CM	CM.72_6	1
YMR261C_S181	YMR261C	TPS3	S181	S	181	0.996116161346436	13.6623274771796	2.02663497653752e-84	CM	CM.72_6	1
YMR261C_S204	YMR261C	TPS3	S204	S	204	1	14.532935894158545	2.02663497653752e-84	CM	CM.72_6	1
YMR261C_S974	YMR261C	TPS3	S974	S	974	0.998296976089478	15.327785407019396	2.02663497653752e-84	CM	CM.72_6	2
YMR261C_S960	YMR261C	TPS3	S960	S	960	0.834688246250153	10.572992841047467	2.02663497653752e-84	CM	CM.72_6	1
YMR266W_S949	YMR266W	RSN1	S949	S	949	0.999998271465302	14.300596877164567	3.39197092626699e-58	CM	CM.72_6	2
YMR266W_S951	YMR266W	RSN1	S951	S	951	1	17.43503195386858	3.39197092626699e-58	CM	CM.72_6	2
YMR266W_S933	YMR266W	RSN1	S933	S	933	1	17.142498407151006	3.39197092626699e-58	CM	CM.72_6	1
YMR270C_S8	YMR270C	RRN9	S8	S	8	1	13.195486415831256	4.53986546351914e-36	CM	CM.72_6	1
YMR270C_S2	YMR270C	RRN9	S2	S	2	1	13.618005280595636	4.53986546351914e-36	CM	CM.72_6	2
YMR273C_T730	YMR273C	ZDS1	T730	T	730	0.99933522939682	14.243564266048123	1.65779649197943e-20	CM	CM.72_6	1
YMR273C_S240	YMR273C	ZDS1	S240	S	240	0.919529676437378	13.006357271377246	1.65779649197943e-20	CM	CM.72_6	1
YMR273C_S229	YMR273C	ZDS1	S229	S	229	1	12.068493158761116	1.65779649197943e-20	CM	CM.72_6	1
YMR273C_S695	YMR273C	ZDS1	S695	S	695	0.999999940395355	21.24876971251151	1.65779649197943e-20	CM	CM.72_6	1
YMR273C_S693	YMR273C	ZDS1	S693	S	693	1	21.24876971251151	1.65779649197943e-20	CM	CM.72_6	1
YMR273C_S691	YMR273C	ZDS1	S691	S	691	1	21.24876971251151	1.65779649197943e-20	CM	CM.72_6	1
YMR273C_S54	YMR273C	ZDS1	S54	S	54	1	11.5811788070783	1.65779649197943e-20	CM	CM.72_6	1
YMR273C_S51	YMR273C	ZDS1	S51	S	51	1	11.5811788070783	1.65779649197943e-20	CM	CM.72_6	1
YMR273C_S14	YMR273C	ZDS1	S14	S	14	0.988009631633759	11.38771223715785	1.65779649197943e-20	CM	CM.72_6	1
YMR273C_S413	YMR273C	ZDS1	S413	S	413	1	11.354819825085706	1.65779649197943e-20	CM	CM.72_6	1
YMR275C_S70	YMR275C	BUL1	S70	S	70	0.99999988079071	16.108481836313963	1.8247606768090095e-54	CM	CM.72_6	1
YMR275C_S195	YMR275C	BUL1	S195	S	195	1	18.117551055504496	1.8247606768090095e-54	CM	CM.72_6	1
YMR275C_S56	YMR275C	BUL1	S56	S	56	0.999997496604919	14.11236785155192	1.8247606768090095e-54	CM	CM.72_6	1
YMR275C_S61	YMR275C	BUL1	S61	S	61	0.99992835521698	11.696042334176552	1.8247606768090095e-54	CM	CM.72_6	1
YMR275C_T107	YMR275C	BUL1	T107	T	107	0.816664040088654	13.09787863667846	1.8247606768090095e-54	CM	CM.72_6	1
YMR275C_T111	YMR275C	BUL1	T111	T	111	0.999739587306976	11.180029038919306	1.8247606768090095e-54	CM	CM.72_6	1
YMR275C_S54	YMR275C	BUL1	S54	S	54	0.89068204164505	13.23806173341123	1.8247606768090095e-54	CM	CM.72_6	1
YMR275C_S882	YMR275C	BUL1	S882	S	882	0.77596253156662	10.722831507190678	1.8247606768090095e-54	CM	CM.72_6	1
YMR276W_S357	YMR276W	DSK2	S357	S	357	0.879884898662567	12.809530251587717	5.05526532036679e-29	CM	CM.72_6	1
YMR276W_T97	YMR276W	DSK2	T97	T	97	0.999637007713318	17.68730423348407	5.05526532036679e-29	CM	CM.72_6	2
YMR276W_T89	YMR276W	DSK2	T89	T	89	0.947121620178223	12.112157594095892	5.05526532036679e-29	CM	CM.72_6	1
YMR276W_S9	YMR276W	DSK2	S9	S	9	0.999991834163666	13.357448622973097	5.05526532036679e-29	CM	CM.72_6	1
YMR278W_S158	YMR278W	PRM15	S158	S	158	0.99578595161438	15.123367934317365	1.0042750762803e-6	CM	CM.72_6	2
YMR285C_S377	YMR285C	NGL2	S377	S	377	1	13.489135817099204	9.11192535549832e-9	CM	CM.72_6	2
YMR286W_S66	YMR286W	MRPL33	S66	S	66	1	16.15402268613896	3.1292822778951e-4	CM	CM.72_6	1
YMR286W_T64	YMR286W	MRPL33	T64	T	64	1	16.15402268613896	3.1292822778951e-4	CM	CM.72_6	1
YMR286W_T59	YMR286W	MRPL33	T59	T	59	1	16.15402268613896	3.1292822778951e-4	CM	CM.72_6	1
YMR290C_S14	YMR290C	HAS1	S14	S	14	0.902435600757599	14.688109900704012	3.08060679054508e-16	CM	CM.72_6	1
YMR290C_S12	YMR290C	HAS1	S12	S	12	0.993362367153168	15.022416261823748	3.08060679054508e-16	CM	CM.72_6	2
YMR290C_S9	YMR290C	HAS1	S9	S	9	0.943720519542694	12.277242178874053	3.08060679054508e-16	CM	CM.72_6	1
YMR290C_S458	YMR290C	HAS1	S458	S	458	1	14.857049019210775	3.08060679054508e-16	CM	CM.72_6	1
YMR290C_S456	YMR290C	HAS1	S456	S	456	1	14.857049019210775	3.08060679054508e-16	CM	CM.72_6	1
YMR290C_Y454	YMR290C	HAS1	Y454	Y	454	1	14.857049019210775	3.08060679054508e-16	CM	CM.72_6	1
YMR291W_S380	YMR291W	TDA1	S380	S	380	0.981322765350342	14.30578969342974	5.0893930510496304e-37	CM	CM.72_6	3
YMR291W_T381	YMR291W	TDA1	T381	T	381	0.881190478801727	9.451438657413249	5.0893930510496304e-37	CM	CM.72_6	1
YMR291W_T504	YMR291W	TDA1	T504	T	504	0.970959901809692	14.96419575390365	5.0893930510496304e-37	CM	CM.72_6	2
YMR294W_S120	YMR294W	JNM1	S120	S	120	0.90038126707077	15.681833090733546	7.18559641242701e-5	CM	CM.72_6	1
YMR295C_S14	YMR295C	YMR295C	S14	S	14	1	19.858100624996283	2.0108824235204703e-67	CM	CM.72_6	8
YMR295C_S11	YMR295C	YMR295C	S11	S	11	1	17.736919900235993	2.0108824235204703e-67	CM	CM.72_6	6
YMR295C_T13	YMR295C	YMR295C	T13	T	13	0.953111231327057	12.85473502320534	2.0108824235204703e-67	CM	CM.72_6	2
YMR295C_S9	YMR295C	YMR295C	S9	S	9	0.958260118961334	12.372174133315674	2.0108824235204703e-67	CM	CM.72_6	1
YMR295C_S8	YMR295C	YMR295C	S8	S	8	0.999998927116394	15.803360697406946	2.0108824235204703e-67	CM	CM.72_6	4
YMR295C_S74	YMR295C	YMR295C	S74	S	74	0.99997466802597	13.93155552829134	2.0108824235204703e-67	CM	CM.72_6	1
YMR295C_Y72	YMR295C	YMR295C	Y72	Y	72	1	17.016467187247937	2.0108824235204703e-67	CM	CM.72_6	2
YMR295C_S23	YMR295C	YMR295C	S23	S	23	1	17.16957062592762	2.0108824235204703e-67	CM	CM.72_6	5
YMR295C_T39	YMR295C	YMR295C	T39	T	39	0.999999761581421	17.431609810810087	2.0108824235204703e-67	CM	CM.72_6	2
YMR296C_S429	YMR296C	LCB1	S429	S	429	0.996998310089111	13.568788952025104	4.0807030210249e-4	CM	CM.72_6	1
YMR296C_S426	YMR296C	LCB1	S426	S	426	0.962275743484497	13.568788952025104	4.0807030210249e-4	CM	CM.72_6	1
YMR298W_S2	YMR298W	LIP1	S2	S	2	0.990563154220581	16.918494673124076	2.2324550833938292e-43	CM	CM.72_6	1
YMR298W_T5	YMR298W	LIP1	T5	T	5	0.9855637550354	13.471131436317052	2.2324550833938292e-43	CM	CM.72_6	1
YMR304W_S2	YMR304W	UBP15	S2	S	2	0.999918341636658	13.090533945714377	1.8377243058894296e-31	CM	CM.72_6	1
YMR304W_S3	YMR304W	UBP15	S3	S	3	0.999935626983643	13.090533945714377	1.8377243058894296e-31	CM	CM.72_6	1
YMR304W_S9	YMR304W	UBP15	S9	S	9	0.999048113822937	16.47946032890923	1.8377243058894296e-31	CM	CM.72_6	1
YMR304W_S17	YMR304W	UBP15	S17	S	17	0.999930560588837	16.50577934508787	1.8377243058894296e-31	CM	CM.72_6	2
YMR304W_T12	YMR304W	UBP15	T12	T	12	0.999048113822937	16.47946032890923	1.8377243058894296e-31	CM	CM.72_6	1
YMR309C_S103	YMR309C	NIP1	S103	S	103	0.998251080513	13.281475473851144	4.07548525092736e-69	CM	CM.72_6	3
YMR309C_S99	YMR309C	NIP1	S99	S	99	0.947384774684906	13.281475473851144	4.07548525092736e-69	CM	CM.72_6	3
YMR309C_S98	YMR309C	NIP1	S98	S	98	0.89670741558075	13.035319561546014	4.07548525092736e-69	CM	CM.72_6	2
YMR309C_S589	YMR309C	NIP1	S589	S	589	0.998507380485535	10.978557557743434	4.07548525092736e-69	CM	CM.72_6	1
YMR311C_S12	YMR311C	GLC8	S12	S	12	1	19.713202091513057	7.08870310345777e-59	CM	CM.72_6	5
YMR311C_S184	YMR311C	GLC8	S184	S	184	1	16.91361100908368	7.08870310345777e-59	CM	CM.72_6	2
YMR311C_T226	YMR311C	GLC8	T226	T	226	0.994884669780731	13.236435123484773	7.08870310345777e-59	CM	CM.72_6	1
YMR311C_S158	YMR311C	GLC8	S158	S	158	1	14.413079767442255	7.08870310345777e-59	CM	CM.72_6	1
YMR311C_T118	YMR311C	GLC8	T118	T	118	0.976390838623047	13.655340511174568	7.08870310345777e-59	CM	CM.72_6	1
YMR311C_Y120	YMR311C	GLC8	Y120	Y	120	0.971318066120148	12.90602972431758	7.08870310345777e-59	CM	CM.72_6	1
YMR313C_S478	YMR313C	TGL3	S478	S	478	0.99895578622818	15.299187829911768	2.08870776963448e-34	CM	CM.72_6	1
YMR313C_S480	YMR313C	TGL3	S480	S	480	0.998834192752838	12.30848453186	2.08870776963448e-34	CM	CM.72_6	1
YMR315W_T319	YMR315W	YMR315W	T319	T	319	0.999935925006866	13.030441432395598	9.753749606884261e-14	CM	CM.72_6	1
YMR315W_S2	YMR315W	YMR315W	S2	S	2	0.908711731433868	10.72019745369066	9.753749606884261e-14	CM	CM.72_6	1
YMR318C_S2	YMR318C	ADH6	S2	S	2	1	13.348206127195166	1.87511862744938e-44	CM	CM.72_6	1
YMR318C_S359	YMR318C	ADH6	S359	S	359	1	16.93310661605052	1.87511862744938e-44	CM	CM.72_6	1
YMR319C_S72	YMR319C	FET4	S72	S	72	1	16.30347551744742	3.1202856576861e-4	CM	CM.72_6	1
YMR319C_T71	YMR319C	FET4	T71	T	71	1	16.30347551744742	3.1202856576861e-4	CM	CM.72_6	1
YMR319C_T66	YMR319C	FET4	T66	T	66	0.999966740608215	16.30347551744742	3.1202856576861e-4	CM	CM.72_6	1
YMR319C_T64	YMR319C	FET4	T64	T	64	0.999975979328156	16.30347551744742	3.1202856576861e-4	CM	CM.72_6	1
YMR319C_T54	YMR319C	FET4	T54	T	54	0.999872744083405	16.30347551744742	3.1202856576861e-4	CM	CM.72_6	1
YNL001W_S5	YNL001W	DOM34	S5	S	5	1	13.46035934258118	0.00102127237218347	CM	CM.72_6	2
YNL002C_S60	YNL002C	RLP7	S60	S	60	1	13.621210013766582	1.50031617350627e-24	CM	CM.72_6	1
YNL002C_S278	YNL002C	RLP7	S278	S	278	0.99996030330658	13.344151578844867	1.50031617350627e-24	CM	CM.72_6	1
YNL002C_S282	YNL002C	RLP7	S282	S	282	0.969830214977264	11.948503535169884	1.50031617350627e-24	CM	CM.72_6	1
YNL002C_S95	YNL002C	RLP7	S95	S	95	1	13.045102704235063	1.50031617350627e-24	CM	CM.72_6	1
YNL002C_T90	YNL002C	RLP7	T90	T	90	1	13.045102704235063	1.50031617350627e-24	CM	CM.72_6	1
YNL004W_S2	YNL004W	HRB1	S2	S	2	1	13.9227158845207	1.2658216682366502e-47	CM	CM.72_6	1
YNL004W_S27	YNL004W	HRB1	S27	S	27	1	17.748530910370974	1.2658216682366502e-47	CM	CM.72_6	6
YNL004W_S335	YNL004W	HRB1	S335	S	335	0.938316702842712	14.740319613603472	1.2658216682366502e-47	CM	CM.72_6	1
YNL004W_S343	YNL004W	HRB1	S343	S	343	0.99985659122467	18.579928465951618	1.2658216682366502e-47	CM	CM.72_6	11
YNL004W_S338	YNL004W	HRB1	S338	S	338	0.984753906726837	18.58068336347142	1.2658216682366502e-47	CM	CM.72_6	3
YNL004W_S355	YNL004W	HRB1	S355	S	355	0.999994218349457	13.990213145818382	1.2658216682366502e-47	CM	CM.72_6	4
YNL015W_T74	YNL015W	PBI2	T74	T	74	1	14.740078223340625	3.0226259027558e-4	CM	CM.72_6	2
YNL020C_S522	YNL020C	ARK1	S522	S	522	1	13.015007662647044	5.214189551562059e-27	CM	CM.72_6	1
YNL020C_S478	YNL020C	ARK1	S478	S	478	0.99987804889679	14.135851065955029	5.214189551562059e-27	CM	CM.72_6	1
YNL021W_S438	YNL021W	HDA1	S438	S	438	0.98425430059433	11.984268945778062	2.35873247177898e-5	CM	CM.72_6	1
YNL027W_S410	YNL027W	CRZ1	S410	S	410	0.801306307315826	12.164750715481278	1.17444160060765e-36	CM	CM.72_6	1
YNL027W_S385	YNL027W	CRZ1	S385	S	385	0.999625861644745	12.402689370610412	1.17444160060765e-36	CM	CM.72_6	1
YNL032W_S94	YNL032W	SIW14	S94	S	94	1	14.6284772741032	1.4347026650604498e-11	CM	CM.72_6	2
YNL035C_S351	YNL035C	YNL035C	S351	S	351	1	14.831091855351316	2.86852501436834e-21	CM	CM.72_6	3
YNL035C_S203	YNL035C	YNL035C	S203	S	203	1	13.849652598633044	2.86852501436834e-21	CM	CM.72_6	1
YNL035C_S198	YNL035C	YNL035C	S198	S	198	1	13.849652598633044	2.86852501436834e-21	CM	CM.72_6	1
YNL035C_S195	YNL035C	YNL035C	S195	S	195	1	13.849652598633044	2.86852501436834e-21	CM	CM.72_6	1
YNL035C_Y193	YNL035C	YNL035C	Y193	Y	193	1	13.849652598633044	2.86852501436834e-21	CM	CM.72_6	1
YNL039W_S586	YNL039W	BDP1	S586	S	586	1	18.74421331626486	1.14026275578418e-42	CM	CM.72_6	3
YNL039W_T28	YNL039W	BDP1	T28	T	28	0.89710009098053	17.084101927055183	1.14026275578418e-42	CM	CM.72_6	1
YNL039W_S164	YNL039W	BDP1	S164	S	164	0.995161712169647	15.307253887938172	1.14026275578418e-42	CM	CM.72_6	1
YNL039W_S49	YNL039W	BDP1	S49	S	49	1	18.23309644004511	1.14026275578418e-42	CM	CM.72_6	2
YNL039W_S178	YNL039W	BDP1	S178	S	178	1	17.099097999952658	1.14026275578418e-42	CM	CM.72_6	2
YNL039W_S73	YNL039W	BDP1	S73	S	73	0.984768390655518	12.51123529097146	1.14026275578418e-42	CM	CM.72_6	1
YNL039W_T99	YNL039W	BDP1	T99	T	99	0.999935030937195	13.039701712845844	1.14026275578418e-42	CM	CM.72_6	1
YNL039W_S98	YNL039W	BDP1	S98	S	98	0.999923527240753	13.039701712845844	1.14026275578418e-42	CM	CM.72_6	1
YNL039W_T82	YNL039W	BDP1	T82	T	82	0.951518654823303	13.039701712845844	1.14026275578418e-42	CM	CM.72_6	1
YNL040W_T6	YNL040W	YNL040W	T6	T	6	0.898881018161774	12.354148925960663	5.981860285086959e-11	CM	CM.72_6	1
YNL041C_S128	YNL041C	COG6	S128	S	128	0.999972403049469	14.370950151302807	5.53188701920682e-5	CM	CM.72_6	1
YNL041C_S31	YNL041C	COG6	S31	S	31	1	12.986575407557648	5.53188701920682e-5	CM	CM.72_6	1
YNL041C_T30	YNL041C	COG6	T30	T	30	1	12.986575407557648	5.53188701920682e-5	CM	CM.72_6	1
YNL041C_T38	YNL041C	COG6	T38	T	38	1	12.986575407557648	5.53188701920682e-5	CM	CM.72_6	1
YNL041C_S35	YNL041C	COG6	S35	S	35	1	12.986575407557648	5.53188701920682e-5	CM	CM.72_6	1
YNL042W_S216	YNL042W	BOP3	S216	S	216	0.99027156829834	13.481083706995337	3.81751599530146e-24	CM	CM.72_6	1
YNL042W_S231	YNL042W	BOP3	S231	S	231	1	15.80731369769602	3.81751599530146e-24	CM	CM.72_6	2
YNL042W_S102	YNL042W	BOP3	S102	S	102	0.785120487213135	12.146376936659747	3.81751599530146e-24	CM	CM.72_6	1
YNL042W_S103	YNL042W	BOP3	S103	S	103	0.962157905101776	11.870109101044733	3.81751599530146e-24	CM	CM.72_6	1
YNL044W_S18	YNL044W	YIP3	S18	S	18	1	16.896219033541577	0.0070965698961481	CM	CM.72_6	1
YNL044W_T14	YNL044W	YIP3	T14	T	14	1	16.896219033541577	0.0070965698961481	CM	CM.72_6	1
YNL047C_S510	YNL047C	SLM2	S510	S	510	0.999937057495117	16.738846149162555	1.26252332116076e-48	CM	CM.72_6	1
YNL047C_S47	YNL047C	SLM2	S47	S	47	0.99962317943573	15.45134571807031	1.26252332116076e-48	CM	CM.72_6	2
YNL047C_S51	YNL047C	SLM2	S51	S	51	0.870322465896606	15.12420386561466	1.26252332116076e-48	CM	CM.72_6	1
YNL047C_T588	YNL047C	SLM2	T588	T	588	0.996476054191589	14.345960075432066	1.26252332116076e-48	CM	CM.72_6	1
YNL047C_S653	YNL047C	SLM2	S653	S	653	1	14.88315423429396	1.26252332116076e-48	CM	CM.72_6	2
YNL047C_S649	YNL047C	SLM2	S649	S	649	1	14.977349236004578	1.26252332116076e-48	CM	CM.72_6	3
YNL049C_S51	YNL049C	SFB2	S51	S	51	0.998269438743591	16.447744496195305	9.98836122094897e-34	CM	CM.72_6	1
YNL049C_T53	YNL049C	SFB2	T53	T	53	0.869142055511475	16.810732287469357	9.98836122094897e-34	CM	CM.72_6	1
YNL050C_S55	YNL050C	YNL050C	S55	S	55	0.999510109424591	14.765399889979925	2.33502605192257e-10	CM	CM.72_6	1
YNL053W_S22	YNL053W	MSG5	S22	S	22	1	15.814271721168776	4.15633334065313e-47	CM	CM.72_6	3
YNL053W_T14	YNL053W	MSG5	T14	T	14	1	12.33989119904385	4.15633334065313e-47	CM	CM.72_6	1
YNL053W_S115	YNL053W	MSG5	S115	S	115	0.999986052513123	14.315009105509432	4.15633334065313e-47	CM	CM.72_6	1
YNL053W_S98	YNL053W	MSG5	S98	S	98	0.958351671695709	12.520700295594157	4.15633334065313e-47	CM	CM.72_6	1
YNL053W_S422	YNL053W	MSG5	S422	S	422	0.874991059303284	15.68374515843843	4.15633334065313e-47	CM	CM.72_6	1
YNL053W_S426	YNL053W	MSG5	S426	S	426	0.97198474407196	13.998853664372774	4.15633334065313e-47	CM	CM.72_6	1
YNL053W_S427	YNL053W	MSG5	S427	S	427	0.974315047264099	13.998853664372774	4.15633334065313e-47	CM	CM.72_6	1
YNL053W_T170	YNL053W	MSG5	T170	T	170	0.999564647674561	16.72037182053055	4.15633334065313e-47	CM	CM.72_6	1
YNL054W_S602	YNL054W	VAC7	S602	S	602	0.999917268753052	13.657738756542026	1.35478360122457e-24	CM	CM.72_6	1
YNL054W_S599	YNL054W	VAC7	S599	S	599	0.999271273612976	13.657738756542026	1.35478360122457e-24	CM	CM.72_6	1
YNL054W_S646	YNL054W	VAC7	S646	S	646	0.996846437454224	15.48850674526681	1.35478360122457e-24	CM	CM.72_6	1
YNL054W_S648	YNL054W	VAC7	S648	S	648	0.866694092750549	11.601206883972685	1.35478360122457e-24	CM	CM.72_6	1
YNL054W_S644	YNL054W	VAC7	S644	S	644	0.993844866752625	12.12133406878628	1.35478360122457e-24	CM	CM.72_6	1
YNL054W_S153	YNL054W	VAC7	S153	S	153	0.898609578609467	13.7804616260918	1.35478360122457e-24	CM	CM.72_6	1
YNL055C_S2	YNL055C	POR1	S2	S	2	1	15.149170800638451	3.44995464731283e-41	CM	CM.72_6	1
YNL055C_S109	YNL055C	POR1	S109	S	109	0.999990820884705	12.547439056065793	3.44995464731283e-41	CM	CM.72_6	1
YNL056W_S185	YNL056W	OCA2	S185	S	185	0.937767565250397	15.737115936875464	3.68760183001554e-20	CM	CM.72_6	1
YNL056W_S181	YNL056W	OCA2	S181	S	181	0.999460458755493	16.14774798807316	3.68760183001554e-20	CM	CM.72_6	2
YNL058C_S276	YNL058C	YNL058C	S276	S	276	1	16.09007574694333	6.5342146985379e-28	CM	CM.72_6	2
YNL058C_S277	YNL058C	YNL058C	S277	S	277	1	15.834578183593498	6.5342146985379e-28	CM	CM.72_6	4
YNL058C_S148	YNL058C	YNL058C	S148	S	148	0.955891191959381	12.91501052676973	6.5342146985379e-28	CM	CM.72_6	1
YNL058C_S195	YNL058C	YNL058C	S195	S	195	0.999995052814484	14.272778765572452	6.5342146985379e-28	CM	CM.72_6	1
YNL058C_S303	YNL058C	YNL058C	S303	S	303	1	12.558302543783386	6.5342146985379e-28	CM	CM.72_6	3
YNL059C_S7	YNL059C	ARP5	S7	S	7	1	13.852560314344148	7.6886600969252395e-31	CM	CM.72_6	4
YNL059C_S3	YNL059C	ARP5	S3	S	3	1	12.752026595636462	7.6886600969252395e-31	CM	CM.72_6	2
YNL059C_S2	YNL059C	ARP5	S2	S	2	1	12.752024363686612	7.6886600969252395e-31	CM	CM.72_6	2
YNL059C_T9	YNL059C	ARP5	T9	T	9	1	14.671124551475454	7.6886600969252395e-31	CM	CM.72_6	4
YNL059C_S383	YNL059C	ARP5	S383	S	383	1	13.030893068186518	7.6886600969252395e-31	CM	CM.72_6	1
YNL064C_S394	YNL064C	YDJ1	S394	S	394	1	15.985295501326265	1.45575729426062e-37	CM	CM.72_6	1
YNL065W_T28	YNL065W	AQR1	T28	T	28	0.99999988079071	15.163385020301744	2.94043722198052e-21	CM	CM.72_6	1
YNL067W_S73	YNL067W	RPL9B	S73	S	73	0.999922156333923	11.640617921352064	2.2032096002595797e-44	CM	CM.72_6	1
YNL068C_T759	YNL068C	FKH2	T759	T	759	0.999173581600189	15.097938075834652	2.1369899595356794e-23	CM	CM.72_6	1
YNL068C_S833	YNL068C	FKH2	S833	S	833	1	16.60756052696809	2.1369899595356794e-23	CM	CM.72_6	4
YNL068C_S832	YNL068C	FKH2	S832	S	832	1	10.972989199654148	2.1369899595356794e-23	CM	CM.72_6	1
YNL068C_S683	YNL068C	FKH2	S683	S	683	0.999877035617828	16.75058936382946	2.1369899595356794e-23	CM	CM.72_6	2
YNL068C_S818	YNL068C	FKH2	S818	S	818	1	14.849812081769562	2.1369899595356794e-23	CM	CM.72_6	4
YNL068C_S814	YNL068C	FKH2	S814	S	814	0.942772686481476	10.908824880710394	2.1369899595356794e-23	CM	CM.72_6	1
YNL068C_S708	YNL068C	FKH2	S708	S	708	1	16.72599351840696	2.1369899595356794e-23	CM	CM.72_6	4
YNL068C_S589	YNL068C	FKH2	S589	S	589	0.999999940395355	13.645224635530704	2.1369899595356794e-23	CM	CM.72_6	1
YNL069C_S195	YNL069C	RPL16B	S195	S	195	0.975097239017487	11.68535975016826	8.96178829839383e-48	CM	CM.72_6	1
YNL069C_S2	YNL069C	RPL16B	S2	S	2	1	12.23765040943828	8.96178829839383e-48	CM	CM.72_6	1
YNL069C_S187	YNL069C	RPL16B	S187	S	187	0.997192442417145	14.87937469802812	8.96178829839383e-48	CM	CM.72_6	1
YNL071W_T97	YNL071W	LAT1	T97	T	97	1	15.138518144491153	4.93715049396853e-5	CM	CM.72_6	1
YNL074C_S257	YNL074C	MLF3	S257	S	257	1	16.436619229728233	1.22880334576922e-68	CM	CM.72_6	1
YNL074C_S183	YNL074C	MLF3	S183	S	183	1	19.0626284673409	1.22880334576922e-68	CM	CM.72_6	7
YNL074C_S179	YNL074C	MLF3	S179	S	179	0.935692846775055	16.995750056692845	1.22880334576922e-68	CM	CM.72_6	1
YNL074C_S180	YNL074C	MLF3	S180	S	180	0.999836981296539	18.22720945988036	1.22880334576922e-68	CM	CM.72_6	3
YNL074C_S171	YNL074C	MLF3	S171	S	171	0.999642193317413	18.681882477912975	1.22880334576922e-68	CM	CM.72_6	4
YNL074C_T169	YNL074C	MLF3	T169	T	169	0.821297168731689	16.995750056692845	1.22880334576922e-68	CM	CM.72_6	1
YNL074C_S322	YNL074C	MLF3	S322	S	322	0.999999701976776	16.245189449195628	1.22880334576922e-68	CM	CM.72_6	1
YNL074C_S297	YNL074C	MLF3	S297	S	297	1	19.446663413971343	1.22880334576922e-68	CM	CM.72_6	4
YNL074C_S293	YNL074C	MLF3	S293	S	293	1	19.15453090433694	1.22880334576922e-68	CM	CM.72_6	2
YNL074C_Y295	YNL074C	MLF3	Y295	Y	295	0.999609172344208	14.429416694124804	1.22880334576922e-68	CM	CM.72_6	1
YNL074C_S265	YNL074C	MLF3	S265	S	265	1	17.948598673318795	1.22880334576922e-68	CM	CM.72_6	3
YNL074C_Y270	YNL074C	MLF3	Y270	Y	270	0.999999642372131	15.168728939842348	1.22880334576922e-68	CM	CM.72_6	1
YNL074C_S315	YNL074C	MLF3	S315	S	315	1	15.548875001451924	1.22880334576922e-68	CM	CM.72_6	2
YNL074C_S11	YNL074C	MLF3	S11	S	11	1	18.63557271347307	1.22880334576922e-68	CM	CM.72_6	3
YNL074C_Y4	YNL074C	MLF3	Y4	Y	4	1	14.489880746533336	1.22880334576922e-68	CM	CM.72_6	1
YNL074C_S14	YNL074C	MLF3	S14	S	14	1	17.15673163551582	1.22880334576922e-68	CM	CM.72_6	2
YNL074C_S79	YNL074C	MLF3	S79	S	79	0.999583125114441	18.312164937537307	1.22880334576922e-68	CM	CM.72_6	2
YNL074C_S74	YNL074C	MLF3	S74	S	74	1	18.085716402639655	1.22880334576922e-68	CM	CM.72_6	2
YNL074C_T54	YNL074C	MLF3	T54	T	54	0.999707400798798	11.702353366190826	1.22880334576922e-68	CM	CM.72_6	1
YNL074C_S56	YNL074C	MLF3	S56	S	56	0.999965727329254	11.702353366190826	1.22880334576922e-68	CM	CM.72_6	1
YNL074C_T201	YNL074C	MLF3	T201	T	201	0.999822974205017	13.40183914831667	1.22880334576922e-68	CM	CM.72_6	1
YNL074C_T208	YNL074C	MLF3	T208	T	208	0.995555937290192	13.40183914831667	1.22880334576922e-68	CM	CM.72_6	1
YNL074C_S228	YNL074C	MLF3	S228	S	228	0.999999940395355	16.006476736103625	1.22880334576922e-68	CM	CM.72_6	3
YNL074C_S439	YNL074C	MLF3	S439	S	439	1	15.796909699296094	1.22880334576922e-68	CM	CM.72_6	1
YNL074C_S193	YNL074C	MLF3	S193	S	193	0.785877764225006	16.31499074325621	1.22880334576922e-68	CM	CM.72_6	1
YNL074C_S160	YNL074C	MLF3	S160	S	160	1	15.427539966029451	1.22880334576922e-68	CM	CM.72_6	1
YNL074C_S157	YNL074C	MLF3	S157	S	157	1	15.427539966029451	1.22880334576922e-68	CM	CM.72_6	1
YNL074C_S36	YNL074C	MLF3	S36	S	36	0.894483923912048	15.607947133146292	1.22880334576922e-68	CM	CM.72_6	1
YNL076W_S251	YNL076W	MKS1	S251	S	251	0.836802780628204	16.32177373082526	4.466446240860379e-55	CM	CM.72_6	1
YNL076W_S558	YNL076W	MKS1	S558	S	558	1	16.289015302133535	4.466446240860379e-55	CM	CM.72_6	3
YNL076W_S554	YNL076W	MKS1	S554	S	554	0.916982054710388	13.652949214171274	4.466446240860379e-55	CM	CM.72_6	1
YNL076W_S518	YNL076W	MKS1	S518	S	518	1	19.28074565619485	4.466446240860379e-55	CM	CM.72_6	2
YNL076W_S239	YNL076W	MKS1	S239	S	239	0.99990975856781	18.39136023964698	4.466446240860379e-55	CM	CM.72_6	4
YNL076W_T241	YNL076W	MKS1	T241	T	241	0.978685140609741	14.213847026519034	4.466446240860379e-55	CM	CM.72_6	1
YNL076W_S247	YNL076W	MKS1	S247	S	247	0.99999862909317	15.097719624897495	4.466446240860379e-55	CM	CM.72_6	3
YNL076W_S442	YNL076W	MKS1	S442	S	442	1	19.251907980028236	4.466446240860379e-55	CM	CM.72_6	3
YNL076W_S440	YNL076W	MKS1	S440	S	440	1	16.689991806905027	4.466446240860379e-55	CM	CM.72_6	1
YNL076W_S429	YNL076W	MKS1	S429	S	429	1	12.32240863260576	4.466446240860379e-55	CM	CM.72_6	1
YNL076W_T509	YNL076W	MKS1	T509	T	509	0.816048979759216	11.586848426892958	4.466446240860379e-55	CM	CM.72_6	1
YNL076W_S507	YNL076W	MKS1	S507	S	507	0.818615972995758	13.94739047726662	4.466446240860379e-55	CM	CM.72_6	1
YNL076W_T505	YNL076W	MKS1	T505	T	505	0.884359657764435	13.960901037406284	4.466446240860379e-55	CM	CM.72_6	1
YNL076W_S264	YNL076W	MKS1	S264	S	264	1	16.785594186877365	4.466446240860379e-55	CM	CM.72_6	2
YNL076W_S453	YNL076W	MKS1	S453	S	453	1	16.689991806905027	4.466446240860379e-55	CM	CM.72_6	1
YNL076W_S447	YNL076W	MKS1	S447	S	447	1	16.689991806905027	4.466446240860379e-55	CM	CM.72_6	1
YNL076W_T165	YNL076W	MKS1	T165	T	165	0.973111629486084	13.061662572493464	4.466446240860379e-55	CM	CM.72_6	1
YNL076W_S164	YNL076W	MKS1	S164	S	164	0.958847463130951	13.061662572493464	4.466446240860379e-55	CM	CM.72_6	1
YNL076W_T166	YNL076W	MKS1	T166	T	166	0.843681871891022	13.061662572493464	4.466446240860379e-55	CM	CM.72_6	1
YNL076W_S162	YNL076W	MKS1	S162	S	162	0.863704681396484	13.061662572493464	4.466446240860379e-55	CM	CM.72_6	1
YNL076W_S2	YNL076W	MKS1	S2	S	2	0.99465399980545	10.27427778794713	4.466446240860379e-55	CM	CM.72_6	1
YNL076W_S217	YNL076W	MKS1	S217	S	217	0.992510199546814	13.25989923870965	4.466446240860379e-55	CM	CM.72_6	2
YNL077W_Y528	YNL077W	APJ1	Y528	Y	528	0.999999940395355	17.234150088741092	1.14853154713722e-29	CM	CM.72_6	1
YNL077W_Y521	YNL077W	APJ1	Y521	Y	521	0.999751508235931	17.234150088741092	1.14853154713722e-29	CM	CM.72_6	1
YNL077W_Y513	YNL077W	APJ1	Y513	Y	513	0.995725989341736	17.234150088741092	1.14853154713722e-29	CM	CM.72_6	1
YNL077W_S515	YNL077W	APJ1	S515	S	515	0.998634576797485	14.529799214561852	1.14853154713722e-29	CM	CM.72_6	1
YNL077W_S444	YNL077W	APJ1	S444	S	444	0.99092972278595	21.173565595933756	1.14853154713722e-29	CM	CM.72_6	1
YNL078W_S302	YNL078W	NIS1	S302	S	302	0.999887585639954	13.715195473918577	1.1876458983179e-22	CM	CM.72_6	1
YNL078W_T299	YNL078W	NIS1	T299	T	299	0.960989236831665	13.76409970836126	1.1876458983179e-22	CM	CM.72_6	1
YNL078W_S300	YNL078W	NIS1	S300	S	300	0.992887020111084	14.565723190868706	1.1876458983179e-22	CM	CM.72_6	2
YNL079C_S195	YNL079C	TPM1	S195	S	195	1	11.480973805244677	5.34783820089607e-6	CM	CM.72_6	1
YNL079C_S123	YNL079C	TPM1	S123	S	123	0.999970257282257	12.292520676966667	5.34783820089607e-6	CM	CM.72_6	1
YNL082W_S393	YNL082W	PMS1	S393	S	393	0.99902206659317	13.530013898880574	2.99907073813256e-21	CM	CM.72_6	1
YNL082W_T496	YNL082W	PMS1	T496	T	496	0.994194567203522	13.871696669131657	2.99907073813256e-21	CM	CM.72_6	1
YNL084C_S276	YNL084C	END3	S276	S	276	0.999231338500977	15.281404340602885	1.31289960529493e-33	CM	CM.72_6	1
YNL084C_S43	YNL084C	END3	S43	S	43	1	10.545995837735472	1.31289960529493e-33	CM	CM.72_6	1
YNL084C_S42	YNL084C	END3	S42	S	42	1	10.545995837735472	1.31289960529493e-33	CM	CM.72_6	1
YNL085W_S361	YNL085W	MKT1	S361	S	361	0.958377122879028	13.946406356242706	6.0381244191411295e-31	CM	CM.72_6	1
YNL085W_S358	YNL085W	MKT1	S358	S	358	0.999825716018677	13.946406356242706	6.0381244191411295e-31	CM	CM.72_6	1
YNL088W_T1314	YNL088W	TOP2	T1314	T	1314	1	14.191868739435147	3.21136577821192e-45	CM	CM.72_6	2
YNL088W_S1310	YNL088W	TOP2	S1310	S	1310	0.999994218349457	14.191868739435147	3.21136577821192e-45	CM	CM.72_6	2
YNL091W_S266	YNL091W	NST1	S266	S	266	0.999986946582794	15.009608506013702	1.54485147400824e-25	CM	CM.72_6	2
YNL091W_T964	YNL091W	NST1	T964	T	964	0.996644854545593	14.479796575359265	1.54485147400824e-25	CM	CM.72_6	1
YNL095C_Y373	YNL095C	YNL095C	Y373	Y	373	0.758687317371368	14.098647779270104	1.21627592493558e-19	CM	CM.72_6	1
YNL095C_S374	YNL095C	YNL095C	S374	S	374	0.999975621700287	14.682557687013968	1.21627592493558e-19	CM	CM.72_6	1
YNL095C_S424	YNL095C	YNL095C	S424	S	424	0.993850588798523	13.3377287116976	1.21627592493558e-19	CM	CM.72_6	1
YNL095C_T418	YNL095C	YNL095C	T418	T	418	0.999996840953827	13.3377287116976	1.21627592493558e-19	CM	CM.72_6	1
YNL095C_S206	YNL095C	YNL095C	S206	S	206	1	10.244958281076	1.21627592493558e-19	CM	CM.72_6	1
YNL096C_S31	YNL096C	RPS7B	S31	S	31	0.899356126785278	14.838080854775011	3.57454504645701e-42	CM	CM.72_6	1
YNL096C_T117	YNL096C	RPS7B	T117	T	117	0.969452917575836	13.479963062475932	3.57454504645701e-42	CM	CM.72_6	1
YNL096C_T75	YNL096C	RPS7B	T75	T	75	0.898317217826843	11.569756601584734	3.57454504645701e-42	CM	CM.72_6	1
YNL097C_S234	YNL097C	PHO23	S234	S	234	0.999553859233856	16.100564461371288	5.95797804271885e-27	CM	CM.72_6	2
YNL098C_S238	YNL098C	RAS2	S238	S	238	1	19.575621376768773	7.291228256713098e-93	CM	CM.72_6	2
YNL098C_S235	YNL098C	RAS2	S235	S	235	1	19.575621376768773	7.291228256713098e-93	CM	CM.72_6	2
YNL098C_S207	YNL098C	RAS2	S207	S	207	1	16.746120807652265	7.291228256713098e-93	CM	CM.72_6	1
YNL098C_S202	YNL098C	RAS2	S202	S	202	1	13.996782243463311	7.291228256713098e-93	CM	CM.72_6	1
YNL098C_S225	YNL098C	RAS2	S225	S	225	0.985889792442322	14.409024746743055	7.291228256713098e-93	CM	CM.72_6	1
YNL098C_Y135	YNL098C	RAS2	Y135	Y	135	1	16.88153403099945	7.291228256713098e-93	CM	CM.72_6	1
YNL098C_S125	YNL098C	RAS2	S125	S	125	1	16.88153403099945	7.291228256713098e-93	CM	CM.72_6	1
YNL098C_S214	YNL098C	RAS2	S214	S	214	1	15.096014111508287	7.291228256713098e-93	CM	CM.72_6	2
YNL098C_T181	YNL098C	RAS2	T181	T	181	0.999045968055725	10.839218295357604	7.291228256713098e-93	CM	CM.72_6	1
YNL098C_S285	YNL098C	RAS2	S285	S	285	0.999640941619873	11.9398658695182	7.291228256713098e-93	CM	CM.72_6	1
YNL101W_S165	YNL101W	AVT4	S165	S	165	1	18.016703581067404	2.13846029502623e-57	CM	CM.72_6	5
YNL101W_T170	YNL101W	AVT4	T170	T	170	1	14.920117009720132	2.13846029502623e-57	CM	CM.72_6	2
YNL101W_S88	YNL101W	AVT4	S88	S	88	1	14.980096038373055	2.13846029502623e-57	CM	CM.72_6	4
YNL101W_S101	YNL101W	AVT4	S101	S	101	0.994593679904938	12.394620660872503	2.13846029502623e-57	CM	CM.72_6	1
YNL101W_S71	YNL101W	AVT4	S71	S	71	0.971815764904022	14.314613916808495	2.13846029502623e-57	CM	CM.72_6	1
YNL101W_T76	YNL101W	AVT4	T76	T	76	1	13.038523985887734	2.13846029502623e-57	CM	CM.72_6	2
YNL101W_S34	YNL101W	AVT4	S34	S	34	0.988199949264526	15.769864503209034	2.13846029502623e-57	CM	CM.72_6	1
YNL101W_S48	YNL101W	AVT4	S48	S	48	0.947466254234314	12.72765696801117	2.13846029502623e-57	CM	CM.72_6	1
YNL101W_S63	YNL101W	AVT4	S63	S	63	1	11.496749737949512	2.13846029502623e-57	CM	CM.72_6	1
YNL101W_S60	YNL101W	AVT4	S60	S	60	1	11.496749737949512	2.13846029502623e-57	CM	CM.72_6	1
YNL102W_S240	YNL102W	POL1	S240	S	240	0.99999463558197	14.12194640284855	1.36373295238834e-29	CM	CM.72_6	2
YNL102W_S170	YNL102W	POL1	S170	S	170	1	15.846567610004682	1.36373295238834e-29	CM	CM.72_6	4
YNL102W_S169	YNL102W	POL1	S169	S	169	1	14.693707154085718	1.36373295238834e-29	CM	CM.72_6	2
YNL102W_S31	YNL102W	POL1	S31	S	31	1	16.750839569477204	1.36373295238834e-29	CM	CM.72_6	3
YNL102W_S274	YNL102W	POL1	S274	S	274	0.981095671653748	15.05302572337096	1.36373295238834e-29	CM	CM.72_6	2
YNL102W_T313	YNL102W	POL1	T313	T	313	1	15.745384331004528	1.36373295238834e-29	CM	CM.72_6	5
YNL102W_T309	YNL102W	POL1	T309	T	309	1	14.991600966617597	1.36373295238834e-29	CM	CM.72_6	3
YNL102W_S305	YNL102W	POL1	S305	S	305	0.974017322063446	13.527635268127073	1.36373295238834e-29	CM	CM.72_6	1
YNL102W_T206	YNL102W	POL1	T206	T	206	0.98818826675415	14.420172243601058	1.36373295238834e-29	CM	CM.72_6	1
YNL102W_S204	YNL102W	POL1	S204	S	204	0.874631226062775	14.841146095650416	1.36373295238834e-29	CM	CM.72_6	2
YNL102W_Y209	YNL102W	POL1	Y209	Y	209	0.999991536140442	15.138209857864808	1.36373295238834e-29	CM	CM.72_6	2
YNL102W_S205	YNL102W	POL1	S205	S	205	0.846172451972961	12.858809667078791	1.36373295238834e-29	CM	CM.72_6	1
YNL102W_S215	YNL102W	POL1	S215	S	215	0.999748945236206	15.138209857864808	1.36373295238834e-29	CM	CM.72_6	2
YNL102W_S195	YNL102W	POL1	S195	S	195	0.909885585308075	12.982627657725155	1.36373295238834e-29	CM	CM.72_6	1
YNL103W_S564	YNL103W	MET4	S564	S	564	1	18.61293420911994	2.1501673873268e-54	CM	CM.72_6	3
YNL103W_S307	YNL103W	MET4	S307	S	307	0.803962171077728	15.451683083623044	2.1501673873268e-54	CM	CM.72_6	2
YNL103W_S543	YNL103W	MET4	S543	S	543	0.994985103607178	15.159538286612062	2.1501673873268e-54	CM	CM.72_6	1
YNL103W_S537	YNL103W	MET4	S537	S	537	0.994101464748383	15.159538286612062	2.1501673873268e-54	CM	CM.72_6	1
YNL103W_S536	YNL103W	MET4	S536	S	536	0.949334442615509	15.159538286612062	2.1501673873268e-54	CM	CM.72_6	1
YNL103W_T531	YNL103W	MET4	T531	T	531	0.990354835987091	15.159538286612062	2.1501673873268e-54	CM	CM.72_6	1
YNL103W_S528	YNL103W	MET4	S528	S	528	0.931284725666046	15.159538286612062	2.1501673873268e-54	CM	CM.72_6	1
YNL103W_T206	YNL103W	MET4	T206	T	206	0.941857278347015	11.693719846758482	2.1501673873268e-54	CM	CM.72_6	1
YNL104C_S429	YNL104C	LEU4	S429	S	429	1	11.880534555430181	2.42011497093771e-13	CM	CM.72_6	1
YNL106C_S1016	YNL106C	INP52	S1016	S	1016	1	17.502913183665175	3.5409923122842295e-54	CM	CM.72_6	3
YNL106C_S1005	YNL106C	INP52	S1005	S	1005	0.99999326467514	17.305403436177983	3.5409923122842295e-54	CM	CM.72_6	2
YNL106C_S1082	YNL106C	INP52	S1082	S	1082	0.834001183509827	14.84805117472079	3.5409923122842295e-54	CM	CM.72_6	1
YNL106C_S1081	YNL106C	INP52	S1081	S	1081	0.83432275056839	17.446380470402072	3.5409923122842295e-54	CM	CM.72_6	3
YNL112W_S90	YNL112W	DBP2	S90	S	90	1	18.52106666199084	3.19095220977098e-49	CM	CM.72_6	5
YNL112W_S497	YNL112W	DBP2	S497	S	497	0.996032893657684	12.377737838423489	3.19095220977098e-49	CM	CM.72_6	1
YNL113W_T33	YNL113W	RPC19	T33	T	33	1	21.482350856565695	2.10241356850386e-36	CM	CM.72_6	6
YNL113W_T15	YNL113W	RPC19	T15	T	15	1	14.548170703632897	2.10241356850386e-36	CM	CM.72_6	2
YNL113W_T12	YNL113W	RPC19	T12	T	12	1	11.965129161891443	2.10241356850386e-36	CM	CM.72_6	1
YNL115C_T248	YNL115C	YNL115C	T248	T	248	0.969043731689453	13.483162390465433	2.60760457308235e-20	CM	CM.72_6	1
YNL115C_S244	YNL115C	YNL115C	S244	S	244	0.999929010868073	13.483162390465433	2.60760457308235e-20	CM	CM.72_6	1
YNL115C_T246	YNL115C	YNL115C	T246	T	246	0.997466921806335	13.483162390465433	2.60760457308235e-20	CM	CM.72_6	1
YNL115C_S56	YNL115C	YNL115C	S56	S	56	1	12.630785175055005	2.60760457308235e-20	CM	CM.72_6	2
YNL116W_S409	YNL116W	DMA2	S409	S	409	1	14.648085228350537	7.294974487888909e-25	CM	CM.72_6	1
YNL116W_T88	YNL116W	DMA2	T88	T	88	0.887155711650848	14.805338634188946	7.294974487888909e-25	CM	CM.72_6	1
YNL116W_S56	YNL116W	DMA2	S56	S	56	0.999999761581421	12.541550130748488	7.294974487888909e-25	CM	CM.72_6	1
YNL118C_S439	YNL118C	DCP2	S439	S	439	0.999997019767761	16.346770539410596	1.90815696909671e-90	CM	CM.72_6	2
YNL118C_S751	YNL118C	DCP2	S751	S	751	1	22.06774183868343	1.90815696909671e-90	CM	CM.72_6	3
YNL118C_S747	YNL118C	DCP2	S747	S	747	0.999714314937592	13.8349577034724	1.90815696909671e-90	CM	CM.72_6	1
YNL118C_S652	YNL118C	DCP2	S652	S	652	1	17.963086732380628	1.90815696909671e-90	CM	CM.72_6	1
YNL118C_T648	YNL118C	DCP2	T648	T	648	1	17.963086732380628	1.90815696909671e-90	CM	CM.72_6	1
YNL118C_S682	YNL118C	DCP2	S682	S	682	0.987921535968781	16.326610091275256	1.90815696909671e-90	CM	CM.72_6	1
YNL118C_S725	YNL118C	DCP2	S725	S	725	0.973265409469604	13.263630748300525	1.90815696909671e-90	CM	CM.72_6	1
YNL118C_S771	YNL118C	DCP2	S771	S	771	0.998554587364197	16.111049357383788	1.90815696909671e-90	CM	CM.72_6	2
YNL118C_S853	YNL118C	DCP2	S853	S	853	0.926403522491455	14.099071814052245	1.90815696909671e-90	CM	CM.72_6	1
YNL118C_T852	YNL118C	DCP2	T852	T	852	0.926403522491455	14.099071814052245	1.90815696909671e-90	CM	CM.72_6	1
YNL118C_S851	YNL118C	DCP2	S851	S	851	0.926403522491455	14.099071814052245	1.90815696909671e-90	CM	CM.72_6	1
YNL118C_S848	YNL118C	DCP2	S848	S	848	0.926403522491455	14.099071814052245	1.90815696909671e-90	CM	CM.72_6	1
YNL118C_S847	YNL118C	DCP2	S847	S	847	0.926403522491455	14.099071814052245	1.90815696909671e-90	CM	CM.72_6	1
YNL118C_T579	YNL118C	DCP2	T579	T	579	0.968432128429413	11.378132797224398	1.90815696909671e-90	CM	CM.72_6	1
YNL118C_S954	YNL118C	DCP2	S954	S	954	0.888691961765289	13.267198149828603	1.90815696909671e-90	CM	CM.72_6	1
YNL118C_S728	YNL118C	DCP2	S728	S	728	0.955676853656769	13.263630748300525	1.90815696909671e-90	CM	CM.72_6	1
YNL119W_S309	YNL119W	NCS2	S309	S	309	0.99621444940567	12.965383151748624	6.60214397513494e-32	CM	CM.72_6	1
YNL119W_S489	YNL119W	NCS2	S489	S	489	1	16.82521900270748	6.60214397513494e-32	CM	CM.72_6	4
YNL121C_S77	YNL121C	TOM70	S77	S	77	0.813160240650177	13.724677439102194	6.293458429785648e-35	CM	CM.72_6	1
YNL121C_S174	YNL121C	TOM70	S174	S	174	1	12.473077229907757	6.293458429785648e-35	CM	CM.72_6	1
YNL123W_S995	YNL123W	NMA111	S995	S	995	0.787510335445404	13.405385062690607	2.82716742150519e-12	CM	CM.72_6	1
YNL123W_S25	YNL123W	NMA111	S25	S	25	0.968850910663605	10.849624358332976	2.82716742150519e-12	CM	CM.72_6	1
YNL124W_S2	YNL124W	NAF1	S2	S	2	0.998455107212067	14.124132763959045	2.00608732703392e-12	CM	CM.72_6	2
YNL125C_S50	YNL125C	ESBP6	S50	S	50	0.999474585056305	13.51290803042808	3.870155225534821e-15	CM	CM.72_6	1
YNL125C_T51	YNL125C	ESBP6	T51	T	51	0.984886884689331	13.51290803042808	3.870155225534821e-15	CM	CM.72_6	1
YNL127W_S18	YNL127W	FAR11	S18	S	18	0.999999523162842	15.126296478153598	6.052278476653068e-35	CM	CM.72_6	1
YNL127W_S81	YNL127W	FAR11	S81	S	81	0.999998807907104	15.165304289843665	6.052278476653068e-35	CM	CM.72_6	2
YNL127W_S528	YNL127W	FAR11	S528	S	528	0.98069816827774	16.342371601505324	6.052278476653068e-35	CM	CM.72_6	3
YNL127W_S524	YNL127W	FAR11	S524	S	524	0.999897599220276	16.065772594495137	6.052278476653068e-35	CM	CM.72_6	2
YNL127W_S527	YNL127W	FAR11	S527	S	527	0.9749436378479	13.823382540062203	6.052278476653068e-35	CM	CM.72_6	1
YNL127W_T520	YNL127W	FAR11	T520	T	520	0.999991059303284	12.330778313667022	6.052278476653068e-35	CM	CM.72_6	1
YNL131W_S46	YNL131W	TOM22	S46	S	46	1	12.672256691162564	5.4426229246398406e-68	CM	CM.72_6	1
YNL131W_S44	YNL131W	TOM22	S44	S	44	1	12.672256691162564	5.4426229246398406e-68	CM	CM.72_6	1
YNL134C_S4	YNL134C	YNL134C	S4	S	4	0.926435947418213	15.791609523194577	3.14193368352721e-33	CM	CM.72_6	2
YNL134C_S2	YNL134C	YNL134C	S2	S	2	0.753262042999268	14.774280347644986	3.14193368352721e-33	CM	CM.72_6	1
YNL135C_S2	YNL135C	FPR1	S2	S	2	1	12.8527830402249	1.16575903609809e-18	CM	CM.72_6	1
YNL136W_S411	YNL136W	EAF7	S411	S	411	1	14.62269460376775	1.21856777986814e-37	CM	CM.72_6	1
YNL136W_T268	YNL136W	EAF7	T268	T	268	1	15.301291147001736	1.21856777986814e-37	CM	CM.72_6	1
YNL138W_T59	YNL138W	SRV2	T59	T	59	0.86530339717865	13.817198548272929	1.90307237071917e-33	CM	CM.72_6	1
YNL138W_S352	YNL138W	SRV2	S352	S	352	1	11.958263110038008	1.90307237071917e-33	CM	CM.72_6	1
YNL139C_S22	YNL139C	THO2	S22	S	22	0.847296893596649	13.866507399461012	9.6582645041489e-4	CM	CM.72_6	1
YNL142W_S460	YNL142W	MEP2	S460	S	460	1	14.039481577703022	7.29624220179251e-57	CM	CM.72_6	1
YNL142W_T459	YNL142W	MEP2	T459	T	459	1	14.039481577703022	7.29624220179251e-57	CM	CM.72_6	1
YNL142W_S457	YNL142W	MEP2	S457	S	457	1	14.039481577703022	7.29624220179251e-57	CM	CM.72_6	1
YNL149C_S119	YNL149C	PGA2	S119	S	119	1	21.43897762429349	3.32328211642481e-64	CM	CM.72_6	4
YNL151C_S189	YNL151C	RPC31	S189	S	189	1	16.000521409343694	4.9598171216099294e-30	CM	CM.72_6	3
YNL152W_S376	YNL152W	INN1	S376	S	376	1	15.103378398779542	1.7064635056517e-40	CM	CM.72_6	1
YNL152W_S372	YNL152W	INN1	S372	S	372	0.999999642372131	15.103378398779542	1.7064635056517e-40	CM	CM.72_6	1
YNL152W_S364	YNL152W	INN1	S364	S	364	0.760187327861786	16.01685705909616	1.7064635056517e-40	CM	CM.72_6	1
YNL152W_S396	YNL152W	INN1	S396	S	396	0.952619194984436	12.539405044565164	1.7064635056517e-40	CM	CM.72_6	1
YNL154C_S455	YNL154C	YCK2	S455	S	455	0.999941289424896	16.447702413298398	4.14233307093944e-38	CM	CM.72_6	3
YNL154C_S6	YNL154C	YCK2	S6	S	6	0.999861419200897	12.651640863584486	4.14233307093944e-38	CM	CM.72_6	2
YNL154C_S2	YNL154C	YCK2	S2	S	2	0.999816238880157	15.212776568202395	4.14233307093944e-38	CM	CM.72_6	3
YNL154C_S13	YNL154C	YCK2	S13	S	13	0.99296510219574	14.828347814782326	4.14233307093944e-38	CM	CM.72_6	1
YNL154C_T11	YNL154C	YCK2	T11	T	11	0.99120819568634	15.07924776850152	4.14233307093944e-38	CM	CM.72_6	2
YNL154C_T9	YNL154C	YCK2	T9	T	9	0.99716317653656	14.4471959442312	4.14233307093944e-38	CM	CM.72_6	3
YNL154C_Y471	YNL154C	YCK2	Y471	Y	471	0.999985694885254	10.85053883847797	4.14233307093944e-38	CM	CM.72_6	1
YNL155W_S273	YNL155W	CUZ1	S273	S	273	1	14.607796867126671	9.9714111240523e-12	CM	CM.72_6	1
YNL156C_S49	YNL156C	NSG2	S49	S	49	1	17.790501443758536	4.81537385990113e-68	CM	CM.72_6	2
YNL156C_S52	YNL156C	NSG2	S52	S	52	0.999839961528778	16.401323651285015	4.81537385990113e-68	CM	CM.72_6	2
YNL156C_S93	YNL156C	NSG2	S93	S	93	0.994291126728058	16.994469850093516	4.81537385990113e-68	CM	CM.72_6	2
YNL156C_S90	YNL156C	NSG2	S90	S	90	1	16.994469850093516	4.81537385990113e-68	CM	CM.72_6	2
YNL156C_S81	YNL156C	NSG2	S81	S	81	0.999931812286377	15.09361289279732	4.81537385990113e-68	CM	CM.72_6	1
YNL157W_S64	YNL157W	IGO1	S64	S	64	1	17.855640677967003	5.69747028891566e-64	CM	CM.72_6	3
YNL157W_S7	YNL157W	IGO1	S7	S	7	1	19.731532620226623	5.69747028891566e-64	CM	CM.72_6	5
YNL157W_S2	YNL157W	IGO1	S2	S	2	1	18.89975949634215	5.69747028891566e-64	CM	CM.72_6	4
YNL157W_S11	YNL157W	IGO1	S11	S	11	0.998187482357025	16.739593936220178	5.69747028891566e-64	CM	CM.72_6	2
YNL157W_Y162	YNL157W	IGO1	Y162	Y	162	0.999999821186066	14.525910948510983	5.69747028891566e-64	CM	CM.72_6	1
YNL161W_T751	YNL161W	CBK1	T751	T	751	0.999999940395355	15.82864138859045	1.36360087811302e-73	CM	CM.72_6	1
YNL161W_S187	YNL161W	CBK1	S187	S	187	1	17.415944913493995	1.36360087811302e-73	CM	CM.72_6	3
YNL161W_S184	YNL161W	CBK1	S184	S	184	1	14.083107042921782	1.36360087811302e-73	CM	CM.72_6	2
YNL161W_S66	YNL161W	CBK1	S66	S	66	1	17.87150940137892	1.36360087811302e-73	CM	CM.72_6	3
YNL161W_S63	YNL161W	CBK1	S63	S	63	1	17.729215682256097	1.36360087811302e-73	CM	CM.72_6	2
YNL161W_S177	YNL161W	CBK1	S177	S	177	0.999988377094269	15.51386700371642	1.36360087811302e-73	CM	CM.72_6	1
YNL161W_T743	YNL161W	CBK1	T743	T	743	0.999148368835449	14.907848917909256	1.36360087811302e-73	CM	CM.72_6	1
YNL161W_Y100	YNL161W	CBK1	Y100	Y	100	1	11.440297947360657	1.36360087811302e-73	CM	CM.72_6	1
YNL161W_Y90	YNL161W	CBK1	Y90	Y	90	0.99999725818634	11.440297947360657	1.36360087811302e-73	CM	CM.72_6	1
YNL161W_S711	YNL161W	CBK1	S711	S	711	0.99980103969574	13.75795532775747	1.36360087811302e-73	CM	CM.72_6	1
YNL163C_S430	YNL163C	RIA1	S430	S	430	0.999996900558472	14.225315574818223	1.01967189482935e-13	CM	CM.72_6	2
YNL164C_S42	YNL164C	IBD2	S42	S	42	1	12.462471017825578	1.72543382715246e-13	CM	CM.72_6	1
YNL164C_S230	YNL164C	IBD2	S230	S	230	0.998835146427155	13.3818919494831	1.72543382715246e-13	CM	CM.72_6	1
YNL166C_S350	YNL166C	BNI5	S350	S	350	0.999993324279785	19.491484940970196	2.2015863227492e-58	CM	CM.72_6	5
YNL166C_S346	YNL166C	BNI5	S346	S	346	1	19.471052690513176	2.2015863227492e-58	CM	CM.72_6	4
YNL166C_S349	YNL166C	BNI5	S349	S	349	0.983153522014618	13.339505739361352	2.2015863227492e-58	CM	CM.72_6	1
YNL166C_Y344	YNL166C	BNI5	Y344	Y	344	0.999999165534973	15.954798174725592	2.2015863227492e-58	CM	CM.72_6	3
YNL166C_S325	YNL166C	BNI5	S325	S	325	1	15.711734111499243	2.2015863227492e-58	CM	CM.72_6	2
YNL166C_S328	YNL166C	BNI5	S328	S	328	0.953835606575012	12.378666876545656	2.2015863227492e-58	CM	CM.72_6	1
YNL166C_S332	YNL166C	BNI5	S332	S	332	0.998743891716003	16.93700446704648	2.2015863227492e-58	CM	CM.72_6	1
YNL166C_T274	YNL166C	BNI5	T274	T	274	0.999979674816132	19.372230653002024	2.2015863227492e-58	CM	CM.72_6	4
YNL166C_S270	YNL166C	BNI5	S270	S	270	1	19.93187642828386	2.2015863227492e-58	CM	CM.72_6	6
YNL166C_T257	YNL166C	BNI5	T257	T	257	0.999837517738342	13.749937525596192	2.2015863227492e-58	CM	CM.72_6	2
YNL166C_S97	YNL166C	BNI5	S97	S	97	0.993326425552368	16.262514779195985	2.2015863227492e-58	CM	CM.72_6	1
YNL166C_T318	YNL166C	BNI5	T318	T	318	1	14.13049018498213	2.2015863227492e-58	CM	CM.72_6	1
YNL166C_S179	YNL166C	BNI5	S179	S	179	1	12.504752315634931	2.2015863227492e-58	CM	CM.72_6	1
YNL166C_S70	YNL166C	BNI5	S70	S	70	0.879563271999359	13.676783802533272	2.2015863227492e-58	CM	CM.72_6	1
YNL166C_S129	YNL166C	BNI5	S129	S	129	0.756852984428406	11.697943873835506	2.2015863227492e-58	CM	CM.72_6	1
YNL167C_S108	YNL167C	SKO1	S108	S	108	1	18.257398935871983	4.70988408886067e-41	CM	CM.72_6	5
YNL167C_T105	YNL167C	SKO1	T105	T	105	0.971274435520172	15.60351825479389	4.70988408886067e-41	CM	CM.72_6	2
YNL167C_T113	YNL167C	SKO1	T113	T	113	1	18.160501643475197	4.70988408886067e-41	CM	CM.72_6	6
YNL167C_S94	YNL167C	SKO1	S94	S	94	0.999981582164764	16.990802830878593	4.70988408886067e-41	CM	CM.72_6	2
YNL167C_S399	YNL167C	SKO1	S399	S	399	1	14.06280302104823	4.70988408886067e-41	CM	CM.72_6	2
YNL167C_S325	YNL167C	SKO1	S325	S	325	0.97380143404007	15.804095993243305	4.70988408886067e-41	CM	CM.72_6	1
YNL167C_T215	YNL167C	SKO1	T215	T	215	0.999997854232788	15.64036064890312	4.70988408886067e-41	CM	CM.72_6	1
YNL167C_T563	YNL167C	SKO1	T563	T	563	0.99590653181076	11.50775444536752	4.70988408886067e-41	CM	CM.72_6	1
YNL167C_S54	YNL167C	SKO1	S54	S	54	0.920141041278839	10.98553267699413	4.70988408886067e-41	CM	CM.72_6	1
YNL172W_S285	YNL172W	APC1	S285	S	285	1	13.470473281290198	3.82382849220405e-21	CM	CM.72_6	1
YNL172W_S310	YNL172W	APC1	S310	S	310	0.999879896640778	13.233629938955012	3.82382849220405e-21	CM	CM.72_6	1
YNL172W_S1462	YNL172W	APC1	S1462	S	1462	1	12.73695112909501	3.82382849220405e-21	CM	CM.72_6	1
YNL173C_T290	YNL173C	MDG1	T290	T	290	0.973176836967468	15.146863828032853	1.57361713357557e-65	CM	CM.72_6	1
YNL173C_S288	YNL173C	MDG1	S288	S	288	0.983491957187653	15.146863828032853	1.57361713357557e-65	CM	CM.72_6	1
YNL173C_S160	YNL173C	MDG1	S160	S	160	1	19.74656215133326	1.57361713357557e-65	CM	CM.72_6	1
YNL173C_S225	YNL173C	MDG1	S225	S	225	0.996909320354462	13.52271003445271	1.57361713357557e-65	CM	CM.72_6	1
YNL173C_S224	YNL173C	MDG1	S224	S	224	0.999206244945526	13.52271003445271	1.57361713357557e-65	CM	CM.72_6	1
YNL173C_T180	YNL173C	MDG1	T180	T	180	0.977620482444763	13.316540020535216	1.57361713357557e-65	CM	CM.72_6	1
YNL173C_T313	YNL173C	MDG1	T313	T	313	1	15.138441834252314	1.57361713357557e-65	CM	CM.72_6	1
YNL173C_Y311	YNL173C	MDG1	Y311	Y	311	1	15.138441834252314	1.57361713357557e-65	CM	CM.72_6	1
YNL173C_T310	YNL173C	MDG1	T310	T	310	1	15.138441834252314	1.57361713357557e-65	CM	CM.72_6	1
YNL173C_T308	YNL173C	MDG1	T308	T	308	1	15.138441834252314	1.57361713357557e-65	CM	CM.72_6	1
YNL173C_T306	YNL173C	MDG1	T306	T	306	1	15.138441834252314	1.57361713357557e-65	CM	CM.72_6	1
YNL175C_S2	YNL175C	NOP13	S2	S	2	0.999999821186066	19.68898255814852	1.14422956516597e-63	CM	CM.72_6	9
YNL175C_S7	YNL175C	NOP13	S7	S	7	0.998328864574432	9.903951431424062	1.14422956516597e-63	CM	CM.72_6	1
YNL175C_T4	YNL175C	NOP13	T4	T	4	0.965787768363953	12.669284950290852	1.14422956516597e-63	CM	CM.72_6	2
YNL175C_T13	YNL175C	NOP13	T13	T	13	0.999938189983368	12.216511863635056	1.14422956516597e-63	CM	CM.72_6	1
YNL175C_T105	YNL175C	NOP13	T105	T	105	0.999999940395355	15.773052785706575	1.14422956516597e-63	CM	CM.72_6	2
YNL175C_S101	YNL175C	NOP13	S101	S	101	0.947987854480743	15.39727404649292	1.14422956516597e-63	CM	CM.72_6	1
YNL175C_S335	YNL175C	NOP13	S335	S	335	0.91046667098999	12.448888638090676	1.14422956516597e-63	CM	CM.72_6	1
YNL178W_Y225	YNL178W	RPS3	Y225	Y	225	0.999854207038879	14.00565194003968	8.84770666557127e-69	CM	CM.72_6	1
YNL178W_S221	YNL178W	RPS3	S221	S	221	1	20.619915540601987	8.84770666557127e-69	CM	CM.72_6	5
YNL178W_T207	YNL178W	RPS3	T207	T	207	1	13.344114905142638	8.84770666557127e-69	CM	CM.72_6	1
YNL178W_S97	YNL178W	RPS3	S97	S	97	1	13.198142757287751	8.84770666557127e-69	CM	CM.72_6	2
YNL180C_S223	YNL180C	RHO5	S223	S	223	1	16.666742191019228	1.06317401296357e-52	CM	CM.72_6	1
YNL180C_T238	YNL180C	RHO5	T238	T	238	0.971902072429657	11.012257212458223	1.06317401296357e-52	CM	CM.72_6	1
YNL180C_T234	YNL180C	RHO5	T234	T	234	0.994220316410065	11.012257212458223	1.06317401296357e-52	CM	CM.72_6	1
YNL180C_S72	YNL180C	RHO5	S72	S	72	0.836875438690186	11.047548755689528	1.06317401296357e-52	CM	CM.72_6	1
YNL180C_S69	YNL180C	RHO5	S69	S	69	0.948401153087616	11.047548755689528	1.06317401296357e-52	CM	CM.72_6	1
YNL183C_S260	YNL183C	NPR1	S260	S	260	0.999850511550903	14.495890145171945	8.474727690783258e-42	CM	CM.72_6	1
YNL183C_S257	YNL183C	NPR1	S257	S	257	0.998894453048706	14.495890145171945	8.474727690783258e-42	CM	CM.72_6	1
YNL183C_S255	YNL183C	NPR1	S255	S	255	0.998681128025055	16.573232677026592	8.474727690783258e-42	CM	CM.72_6	2
YNL183C_S317	YNL183C	NPR1	S317	S	317	0.999999940395355	17.245834572157463	8.474727690783258e-42	CM	CM.72_6	1
YNL183C_S320	YNL183C	NPR1	S320	S	320	0.961518824100494	13.848857005454551	8.474727690783258e-42	CM	CM.72_6	1
YNL183C_S45	YNL183C	NPR1	S45	S	45	0.964550077915192	15.057579428062915	8.474727690783258e-42	CM	CM.72_6	2
YNL183C_S51	YNL183C	NPR1	S51	S	51	0.999394595623016	15.943681335989073	8.474727690783258e-42	CM	CM.72_6	2
YNL183C_S253	YNL183C	NPR1	S253	S	253	0.928592324256897	13.615627008764806	8.474727690783258e-42	CM	CM.72_6	1
YNL183C_Y172	YNL183C	NPR1	Y172	Y	172	0.993532717227936	14.91383478988767	8.474727690783258e-42	CM	CM.72_6	1
YNL183C_S137	YNL183C	NPR1	S137	S	137	0.999516308307648	13.599120024344694	8.474727690783258e-42	CM	CM.72_6	1
YNL183C_S136	YNL183C	NPR1	S136	S	136	0.999904990196228	13.599120024344694	8.474727690783258e-42	CM	CM.72_6	1
YNL183C_S125	YNL183C	NPR1	S125	S	125	0.999995827674866	14.772344661427852	8.474727690783258e-42	CM	CM.72_6	3
YNL183C_S249	YNL183C	NPR1	S249	S	249	0.997938990592957	13.156021398328154	8.474727690783258e-42	CM	CM.72_6	1
YNL183C_T247	YNL183C	NPR1	T247	T	247	0.877591371536255	9.915964954710022	8.474727690783258e-42	CM	CM.72_6	1
YNL183C_S353	YNL183C	NPR1	S353	S	353	1	10.927487239937854	8.474727690783258e-42	CM	CM.72_6	1
YNL183C_S356	YNL183C	NPR1	S356	S	356	1	10.927487239937854	8.474727690783258e-42	CM	CM.72_6	1
YNL183C_S304	YNL183C	NPR1	S304	S	304	0.993505835533142	11.976739038814705	8.474727690783258e-42	CM	CM.72_6	1
YNL183C_T301	YNL183C	NPR1	T301	T	301	0.910041213035583	11.976739038814705	8.474727690783258e-42	CM	CM.72_6	1
YNL183C_S159	YNL183C	NPR1	S159	S	159	0.999972462654114	13.227287762072471	8.474727690783258e-42	CM	CM.72_6	1
YNL186W_S263	YNL186W	UBP10	S263	S	263	1	14.583211089508298	7.02673460291678e-10	CM	CM.72_6	1
YNL186W_S260	YNL186W	UBP10	S260	S	260	1	14.583211089508298	7.02673460291678e-10	CM	CM.72_6	1
YNL188W_S5	YNL188W	KAR1	S5	S	5	0.952582180500031	10.512331813263987	4.06383447648294e-7	CM	CM.72_6	1
YNL192W_S270	YNL192W	CHS1	S270	S	270	1	16.064229527619073	3.31438236592023e-38	CM	CM.72_6	3
YNL192W_T275	YNL192W	CHS1	T275	T	275	1	14.400886483689556	3.31438236592023e-38	CM	CM.72_6	2
YNL197C_S234	YNL197C	WHI3	S234	S	234	0.999857425689697	18.479792843173836	3.49011262253495e-59	CM	CM.72_6	1
YNL197C_S225	YNL197C	WHI3	S225	S	225	1	15.615669751556467	3.49011262253495e-59	CM	CM.72_6	1
YNL197C_T479	YNL197C	WHI3	T479	T	479	0.980104804039001	10.838967925219665	3.49011262253495e-59	CM	CM.72_6	1
YNL199C_S243	YNL199C	GCR2	S243	S	243	0.889143228530884	11.94165752178695	3.36972534184606e-27	CM	CM.72_6	1
YNL199C_T242	YNL199C	GCR2	T242	T	242	0.754131257534027	11.94165752178695	3.36972534184606e-27	CM	CM.72_6	1
YNL201C_S144	YNL201C	PSY2	S144	S	144	0.999967873096466	13.13202299435437	2.25577990569841e-35	CM	CM.72_6	1
YNL201C_S10	YNL201C	PSY2	S10	S	10	0.904480159282684	14.176601590949517	2.25577990569841e-35	CM	CM.72_6	1
YNL201C_T8	YNL201C	PSY2	T8	T	8	0.999996721744537	14.655863277319089	2.25577990569841e-35	CM	CM.72_6	2
YNL201C_T6	YNL201C	PSY2	T6	T	6	0.99999988079071	14.655863277319089	2.25577990569841e-35	CM	CM.72_6	2
YNL201C_S2	YNL201C	PSY2	S2	S	2	0.999737501144409	12.832979408088212	2.25577990569841e-35	CM	CM.72_6	1
YNL201C_T9	YNL201C	PSY2	T9	T	9	0.999843537807465	14.655863277319089	2.25577990569841e-35	CM	CM.72_6	2
YNL206C_S450	YNL206C	RTT106	S450	S	450	0.999841570854187	12.47594199735896	2.79200901005412e-15	CM	CM.72_6	1
YNL206C_S411	YNL206C	RTT106	S411	S	411	1	17.857621353784488	2.79200901005412e-15	CM	CM.72_6	2
YNL206C_S408	YNL206C	RTT106	S408	S	408	1	18.05296328976933	2.79200901005412e-15	CM	CM.72_6	3
YNL206C_S43	YNL206C	RTT106	S43	S	43	1	12.666760040981266	2.79200901005412e-15	CM	CM.72_6	1
YNL206C_Y37	YNL206C	RTT106	Y37	Y	37	1	12.666760040981266	2.79200901005412e-15	CM	CM.72_6	1
YNL208W_Y7	YNL208W	YNL208W	Y7	Y	7	0.999969482421875	14.07318446285274	3.6159052435449095e-76	CM	CM.72_6	1
YNL208W_S70	YNL208W	YNL208W	S70	S	70	1	13.773785761429576	3.6159052435449095e-76	CM	CM.72_6	3
YNL208W_S53	YNL208W	YNL208W	S53	S	53	0.999996304512024	13.44876534580502	3.6159052435449095e-76	CM	CM.72_6	1
YNL209W_S508	YNL209W	SSB2	S508	S	508	0.951982200145721	11.834589857628178	1.38905904427898e-80	CM	CM.72_6	1
YNL209W_S354	YNL209W	SSB2	S354	S	354	1	11.82490253232226	1.38905904427898e-80	CM	CM.72_6	1
YNL209W_S516	YNL209W	SSB2	S516	S	516	1	17.66660849142431	1.38905904427898e-80	CM	CM.72_6	1
YNL209W_S515	YNL209W	SSB2	S515	S	515	0.876690149307251	12.60511819825351	1.38905904427898e-80	CM	CM.72_6	1
YNL209W_T607	YNL209W	SSB2	T607	T	607	1	14.438394468327012	1.38905904427898e-80	CM	CM.72_6	1
YNL209W_S192	YNL209W	SSB2	S192	S	192	0.999998509883881	11.804242212640304	1.38905904427898e-80	CM	CM.72_6	1
YNL209W_S332	YNL209W	SSB2	S332	S	332	1	15.648663380549673	1.38905904427898e-80	CM	CM.72_6	2
YNL209W_Y549	YNL209W	SSB2	Y549	Y	549	0.907355785369873	12.03796729144116	1.38905904427898e-80	CM	CM.72_6	1
YNL209W_S591	YNL209W	SSB2	S591	S	591	0.999999940395355	9.578887090055884	1.38905904427898e-80	CM	CM.72_6	1
YNL209W_T252	YNL209W	SSB2	T252	T	252	1	8.561385763257608	1.38905904427898e-80	CM	CM.72_6	1
YNL209W_S257	YNL209W	SSB2	S257	S	257	1	8.561385763257608	1.38905904427898e-80	CM	CM.72_6	1
YNL209W_S84	YNL209W	SSB2	S84	S	84	1	12.557633481439378	1.38905904427898e-80	CM	CM.72_6	2
YNL212W_S214	YNL212W	VID27	S214	S	214	1	11.687276580054542	1.5867708407230095e-35	CM	CM.72_6	1
YNL212W_S87	YNL212W	VID27	S87	S	87	0.998579084873199	14.3085951998173	1.5867708407230095e-35	CM	CM.72_6	1
YNL212W_T71	YNL212W	VID27	T71	T	71	1	16.124883929754088	1.5867708407230095e-35	CM	CM.72_6	2
YNL212W_S67	YNL212W	VID27	S67	S	67	1	14.98627637292918	1.5867708407230095e-35	CM	CM.72_6	1
YNL212W_T88	YNL212W	VID27	T88	T	88	0.947457134723663	15.614516573469084	1.5867708407230095e-35	CM	CM.72_6	3
YNL212W_T82	YNL212W	VID27	T82	T	82	0.991377949714661	12.300904035371977	1.5867708407230095e-35	CM	CM.72_6	1
YNL212W_S207	YNL212W	VID27	S207	S	207	0.99999737739563	14.800117050398184	1.5867708407230095e-35	CM	CM.72_6	1
YNL216W_Y14	YNL216W	RAP1	Y14	Y	14	0.999838650226593	14.97355268745951	3.3570595874296e-56	CM	CM.72_6	3
YNL216W_S3	YNL216W	RAP1	S3	S	3	0.999999940395355	15.4478571705534	3.3570595874296e-56	CM	CM.72_6	2
YNL216W_S2	YNL216W	RAP1	S2	S	2	0.99999988079071	15.4478571705534	3.3570595874296e-56	CM	CM.72_6	2
YNL216W_T9	YNL216W	RAP1	T9	T	9	0.833604991436005	13.325242159481167	3.3570595874296e-56	CM	CM.72_6	1
YNL216W_S342	YNL216W	RAP1	S342	S	342	1	13.740938181093446	3.3570595874296e-56	CM	CM.72_6	1
YNL216W_T335	YNL216W	RAP1	T335	T	335	0.884187161922455	11.618422718713536	3.3570595874296e-56	CM	CM.72_6	1
YNL216W_T486	YNL216W	RAP1	T486	T	486	0.983467698097229	13.287056101504124	3.3570595874296e-56	CM	CM.72_6	1
YNL223W_S488	YNL223W	ATG4	S488	S	488	1	14.882395260142902	4.04478663106499e-21	CM	CM.72_6	3
YNL223W_T483	YNL223W	ATG4	T483	T	483	1	12.684649962580316	4.04478663106499e-21	CM	CM.72_6	1
YNL224C_S105	YNL224C	SQS1	S105	S	105	0.999942064285278	13.84529932002555	9.3435228130792e-40	CM	CM.72_6	1
YNL224C_T349	YNL224C	SQS1	T349	T	349	0.997459590435028	15.879708830060668	9.3435228130792e-40	CM	CM.72_6	1
YNL224C_S345	YNL224C	SQS1	S345	S	345	0.999998927116394	17.062823783366873	9.3435228130792e-40	CM	CM.72_6	5
YNL224C_S343	YNL224C	SQS1	S343	S	343	0.999998927116394	15.435620532342105	9.3435228130792e-40	CM	CM.72_6	2
YNL224C_S334	YNL224C	SQS1	S334	S	334	1	15.764972695146565	9.3435228130792e-40	CM	CM.72_6	2
YNL225C_S89	YNL225C	CNM67	S89	S	89	0.999999821186066	16.655266614794776	2.1684422963259995e-32	CM	CM.72_6	3
YNL225C_S85	YNL225C	CNM67	S85	S	85	0.999935448169708	15.302826132320874	2.1684422963259995e-32	CM	CM.72_6	2
YNL225C_Y86	YNL225C	CNM67	Y86	Y	86	0.985307574272156	15.32149389213861	2.1684422963259995e-32	CM	CM.72_6	1
YNL225C_S20	YNL225C	CNM67	S20	S	20	1	17.048398743040785	2.1684422963259995e-32	CM	CM.72_6	1
YNL225C_S17	YNL225C	CNM67	S17	S	17	1	17.048398743040785	2.1684422963259995e-32	CM	CM.72_6	1
YNL225C_S151	YNL225C	CNM67	S151	S	151	0.903031587600708	15.354011835538044	2.1684422963259995e-32	CM	CM.72_6	2
YNL225C_S147	YNL225C	CNM67	S147	S	147	0.977534770965576	14.380258043429109	2.1684422963259995e-32	CM	CM.72_6	1
YNL225C_S120	YNL225C	CNM67	S120	S	120	0.99998277425766	14.92133771891124	2.1684422963259995e-32	CM	CM.72_6	1
YNL225C_S103	YNL225C	CNM67	S103	S	103	0.999883234500885	14.025712359240234	2.1684422963259995e-32	CM	CM.72_6	1
YNL225C_Y67	YNL225C	CNM67	Y67	Y	67	0.996401488780975	13.50149323247973	2.1684422963259995e-32	CM	CM.72_6	1
YNL227C_T504	YNL227C	JJJ1	T504	T	504	0.999988079071045	14.53677869020646	9.13619933442628e-16	CM	CM.72_6	1
YNL229C_S68	YNL229C	URE2	S68	S	68	1	13.248220482622004	8.25076531488606e-29	CM	CM.72_6	1
YNL229C_T287	YNL229C	URE2	T287	T	287	0.943185746669769	13.991612018432454	8.25076531488606e-29	CM	CM.72_6	1
YNL229C_Y282	YNL229C	URE2	Y282	Y	282	1	14.898563504144798	8.25076531488606e-29	CM	CM.72_6	3
YNL229C_S283	YNL229C	URE2	S283	S	283	0.999970614910126	14.73113020297881	8.25076531488606e-29	CM	CM.72_6	2
YNL229C_T286	YNL229C	URE2	T286	T	286	0.99948924779892	13.90883519912576	8.25076531488606e-29	CM	CM.72_6	1
YNL230C_S234	YNL230C	ELA1	S234	S	234	0.971403956413269	13.991859062562757	9.045701698132779e-30	CM	CM.72_6	1
YNL231C_S349	YNL231C	PDR16	S349	S	349	0.999710083007813	18.43956608801936	7.07769574347998e-64	CM	CM.72_6	1
YNL231C_S346	YNL231C	PDR16	S346	S	346	0.999670565128326	18.636687709446033	7.07769574347998e-64	CM	CM.72_6	2
YNL231C_T350	YNL231C	PDR16	T350	T	350	0.9858118891716	15.667640243668538	7.07769574347998e-64	CM	CM.72_6	1
YNL232W_T99	YNL232W	CSL4	T99	T	99	0.983350157737732	11.466795172395816	1.03680057084115e-8	CM	CM.72_6	1
YNL232W_S94	YNL232W	CSL4	S94	S	94	0.907147407531738	11.878732777683442	1.03680057084115e-8	CM	CM.72_6	1
YNL232W_S90	YNL232W	CSL4	S90	S	90	0.998632669448853	12.066126444863285	1.03680057084115e-8	CM	CM.72_6	1
YNL233W_S70	YNL233W	BNI4	S70	S	70	0.998319387435913	14.085270843951117	2.52994811133078e-36	CM	CM.72_6	1
YNL233W_S287	YNL233W	BNI4	S287	S	287	0.999646902084351	17.58466866755457	2.52994811133078e-36	CM	CM.72_6	1
YNL233W_T286	YNL233W	BNI4	T286	T	286	0.999646902084351	17.58466866755457	2.52994811133078e-36	CM	CM.72_6	1
YNL233W_S480	YNL233W	BNI4	S480	S	480	0.99989914894104	14.44249119405735	2.52994811133078e-36	CM	CM.72_6	2
YNL233W_S476	YNL233W	BNI4	S476	S	476	0.998950004577637	14.44249119405735	2.52994811133078e-36	CM	CM.72_6	2
YNL233W_S247	YNL233W	BNI4	S247	S	247	0.916193306446075	15.350843251768092	2.52994811133078e-36	CM	CM.72_6	2
YNL233W_T816	YNL233W	BNI4	T816	T	816	0.923047304153442	11.850283528907685	2.52994811133078e-36	CM	CM.72_6	1
YNL233W_S813	YNL233W	BNI4	S813	S	813	0.966736793518066	11.850283528907685	2.52994811133078e-36	CM	CM.72_6	1
YNL233W_S91	YNL233W	BNI4	S91	S	91	0.968058347702026	13.223120978911023	2.52994811133078e-36	CM	CM.72_6	2
YNL233W_T361	YNL233W	BNI4	T361	T	361	0.978029906749725	12.22004066629999	2.52994811133078e-36	CM	CM.72_6	1
YNL233W_S524	YNL233W	BNI4	S524	S	524	0.996135413646698	13.47412590448806	2.52994811133078e-36	CM	CM.72_6	2
YNL233W_S530	YNL233W	BNI4	S530	S	530	0.940176546573639	11.266048028413572	2.52994811133078e-36	CM	CM.72_6	1
YNL233W_S397	YNL233W	BNI4	S397	S	397	0.993274569511414	14.444334135606027	2.52994811133078e-36	CM	CM.72_6	3
YNL233W_S394	YNL233W	BNI4	S394	S	394	1	14.33827692775262	2.52994811133078e-36	CM	CM.72_6	2
YNL233W_T398	YNL233W	BNI4	T398	T	398	0.998965799808502	10.625778955320628	2.52994811133078e-36	CM	CM.72_6	1
YNL233W_S713	YNL233W	BNI4	S713	S	713	0.961424469947815	12.00718871339593	2.52994811133078e-36	CM	CM.72_6	1
YNL233W_S503	YNL233W	BNI4	S503	S	503	1	15.677827736706666	2.52994811133078e-36	CM	CM.72_6	2
YNL233W_S500	YNL233W	BNI4	S500	S	500	1	15.677827736706666	2.52994811133078e-36	CM	CM.72_6	2
YNL233W_S281	YNL233W	BNI4	S281	S	281	0.999911427497864	14.288610441969972	2.52994811133078e-36	CM	CM.72_6	3
YNL233W_S278	YNL233W	BNI4	S278	S	278	0.998179793357849	14.288610441969972	2.52994811133078e-36	CM	CM.72_6	3
YNL233W_S36	YNL233W	BNI4	S36	S	36	0.781270563602448	11.558938125804014	2.52994811133078e-36	CM	CM.72_6	1
YNL233W_T623	YNL233W	BNI4	T623	T	623	1	13.202625948453532	2.52994811133078e-36	CM	CM.72_6	1
YNL233W_S618	YNL233W	BNI4	S618	S	618	1	13.123732353763318	2.52994811133078e-36	CM	CM.72_6	1
YNL233W_S786	YNL233W	BNI4	S786	S	786	0.909757554531097	12.874341421354822	2.52994811133078e-36	CM	CM.72_6	1
YNL233W_T427	YNL233W	BNI4	T427	T	427	1	11.202864502002008	2.52994811133078e-36	CM	CM.72_6	1
YNL233W_Y579	YNL233W	BNI4	Y579	Y	579	0.999778747558594	11.94447666539362	2.52994811133078e-36	CM	CM.72_6	1
YNL234W_S85	YNL234W	YNL234W	S85	S	85	0.999999403953552	15.42113979552603	6.19662251126565e-22	CM	CM.72_6	1
YNL234W_S381	YNL234W	YNL234W	S381	S	381	0.999854683876038	14.941025711460211	6.19662251126565e-22	CM	CM.72_6	4
YNL234W_S372	YNL234W	YNL234W	S372	S	372	0.994580805301666	13.95686204642444	6.19662251126565e-22	CM	CM.72_6	1
YNL234W_S376	YNL234W	YNL234W	S376	S	376	0.996957838535309	15.203912213235832	6.19662251126565e-22	CM	CM.72_6	1
YNL234W_T377	YNL234W	YNL234W	T377	T	377	0.958471715450287	15.701764694969272	6.19662251126565e-22	CM	CM.72_6	4
YNL234W_S96	YNL234W	YNL234W	S96	S	96	0.970992088317871	10.637408565425384	6.19662251126565e-22	CM	CM.72_6	1
YNL242W_S654	YNL242W	ATG2	S654	S	654	1	14.319847541041538	3.17214880894193e-29	CM	CM.72_6	1
YNL242W_S649	YNL242W	ATG2	S649	S	649	1	14.319847541041538	3.17214880894193e-29	CM	CM.72_6	1
YNL243W_S308	YNL243W	SLA2	S308	S	308	1	22.9213164966815	6.930543543230438e-89	CM	CM.72_6	11
YNL243W_T296	YNL243W	SLA2	T296	T	296	1	22.8125786575584	6.930543543230438e-89	CM	CM.72_6	6
YNL243W_T294	YNL243W	SLA2	T294	T	294	0.999971330165863	21.26806884392672	6.930543543230438e-89	CM	CM.72_6	8
YNL243W_T298	YNL243W	SLA2	T298	T	298	1	17.006344892538767	6.930543543230438e-89	CM	CM.72_6	3
YNL243W_S313	YNL243W	SLA2	S313	S	313	1	14.67788774425419	6.930543543230438e-89	CM	CM.72_6	2
YNL243W_S284	YNL243W	SLA2	S284	S	284	0.983705639839172	12.509930018715124	6.930543543230438e-89	CM	CM.72_6	1
YNL243W_T448	YNL243W	SLA2	T448	T	448	0.991569757461548	14.581202289549394	6.930543543230438e-89	CM	CM.72_6	1
YNL243W_T447	YNL243W	SLA2	T447	T	447	0.999944388866425	14.581202289549394	6.930543543230438e-89	CM	CM.72_6	1
YNL243W_S444	YNL243W	SLA2	S444	S	444	0.999961853027344	14.581202289549394	6.930543543230438e-89	CM	CM.72_6	1
YNL243W_S555	YNL243W	SLA2	S555	S	555	0.999998033046722	13.977685953159527	6.930543543230438e-89	CM	CM.72_6	1
YNL246W_S3	YNL246W	VPS75	S3	S	3	1	15.292853634452158	2.7006868183906797e-19	CM	CM.72_6	7
YNL247W_S326	YNL247W	YNL247W	S326	S	326	0.999979853630066	14.90913486299441	4.48176381204277e-12	CM	CM.72_6	1
YNL247W_T665	YNL247W	YNL247W	T665	T	665	1	9.118953224873993	4.48176381204277e-12	CM	CM.72_6	1
YNL248C_S8	YNL248C	RPA49	S8	S	8	0.974599123001099	14.233758795232012	1.17252036052436e-28	CM	CM.72_6	1
YNL248C_S151	YNL248C	RPA49	S151	S	151	0.999781370162964	19.092773005664235	1.17252036052436e-28	CM	CM.72_6	1
YNL248C_S34	YNL248C	RPA49	S34	S	34	0.974710404872894	11.754408863340174	1.17252036052436e-28	CM	CM.72_6	1
YNL251C_S265	YNL251C	NRD1	S265	S	265	1	21.66313324119348	4.75870161907446e-82	CM	CM.72_6	9
YNL251C_S263	YNL251C	NRD1	S263	S	263	1	21.407677002937113	4.75870161907446e-82	CM	CM.72_6	7
YNL251C_S271	YNL251C	NRD1	S271	S	271	1	14.797347175385353	4.75870161907446e-82	CM	CM.72_6	1
YNL251C_T275	YNL251C	NRD1	T275	T	275	1	14.797347175385353	4.75870161907446e-82	CM	CM.72_6	1
YNL251C_S274	YNL251C	NRD1	S274	S	274	1	14.797347175385353	4.75870161907446e-82	CM	CM.72_6	1
YNL254C_S53	YNL254C	RTC4	S53	S	53	0.959548532962799	13.853666239667817	1.28241643016249e-6	CM	CM.72_6	2
YNL265C_S244	YNL265C	IST1	S244	S	244	1	15.837992861805414	6.117348867937088e-35	CM	CM.72_6	2
YNL267W_S10	YNL267W	PIK1	S10	S	10	0.999998927116394	16.413148713153856	5.65702352034754e-59	CM	CM.72_6	5
YNL267W_S236	YNL267W	PIK1	S236	S	236	1	17.23335940169221	5.65702352034754e-59	CM	CM.72_6	4
YNL267W_S232	YNL267W	PIK1	S232	S	232	0.989955246448517	16.9562240447518	5.65702352034754e-59	CM	CM.72_6	3
YNL267W_T233	YNL267W	PIK1	T233	T	233	0.991022944450378	14.460967720344575	5.65702352034754e-59	CM	CM.72_6	3
YNL267W_S396	YNL267W	PIK1	S396	S	396	1	17.54435876690713	5.65702352034754e-59	CM	CM.72_6	1
YNL267W_S605	YNL267W	PIK1	S605	S	605	0.999995410442352	16.42655206518025	5.65702352034754e-59	CM	CM.72_6	2
YNL267W_T608	YNL267W	PIK1	T608	T	608	0.997893154621124	13.928202959333296	5.65702352034754e-59	CM	CM.72_6	2
YNL267W_S607	YNL267W	PIK1	S607	S	607	0.942063629627228	13.85849394238764	5.65702352034754e-59	CM	CM.72_6	1
YNL267W_S384	YNL267W	PIK1	S384	S	384	0.999989449977875	15.005266950604568	5.65702352034754e-59	CM	CM.72_6	1
YNL267W_S379	YNL267W	PIK1	S379	S	379	0.999666392803192	14.239481034362246	5.65702352034754e-59	CM	CM.72_6	1
YNL267W_S382	YNL267W	PIK1	S382	S	382	0.982476770877838	14.239481034362246	5.65702352034754e-59	CM	CM.72_6	1
YNL267W_S586	YNL267W	PIK1	S586	S	586	0.777390658855438	12.68992584809338	5.65702352034754e-59	CM	CM.72_6	1
YNL268W_S50	YNL268W	LYP1	S50	S	50	0.996501863002777	15.656479046648563	1.0006650351626299e-60	CM	CM.72_6	1
YNL268W_S79	YNL268W	LYP1	S79	S	79	1	17.510760995306185	1.0006650351626299e-60	CM	CM.72_6	2
YNL268W_S75	YNL268W	LYP1	S75	S	75	1	17.510760995306185	1.0006650351626299e-60	CM	CM.72_6	2
YNL268W_T77	YNL268W	LYP1	T77	T	77	1	12.29211857057337	1.0006650351626299e-60	CM	CM.72_6	1
YNL268W_S64	YNL268W	LYP1	S64	S	64	1	14.490956991537455	1.0006650351626299e-60	CM	CM.72_6	2
YNL268W_S24	YNL268W	LYP1	S24	S	24	0.999999940395355	14.063765524757748	1.0006650351626299e-60	CM	CM.72_6	1
YNL268W_T90	YNL268W	LYP1	T90	T	90	1	14.519077936027632	1.0006650351626299e-60	CM	CM.72_6	1
YNL268W_S87	YNL268W	LYP1	S87	S	87	1	14.519077936027632	1.0006650351626299e-60	CM	CM.72_6	1
YNL271C_S311	YNL271C	BNI1	S311	S	311	0.999997079372406	17.008369579028646	8.121645027015119e-45	CM	CM.72_6	1
YNL271C_S61	YNL271C	BNI1	S61	S	61	0.99999988079071	15.135075046985808	8.121645027015119e-45	CM	CM.72_6	2
YNL271C_Y45	YNL271C	BNI1	Y45	Y	45	1	16.336308306035694	8.121645027015119e-45	CM	CM.72_6	4
YNL271C_S52	YNL271C	BNI1	S52	S	52	1	14.076836825866124	8.121645027015119e-45	CM	CM.72_6	1
YNL271C_S59	YNL271C	BNI1	S59	S	59	0.999999761581421	15.038377159929617	8.121645027015119e-45	CM	CM.72_6	2
YNL271C_T328	YNL271C	BNI1	T328	T	328	0.999045729637146	15.48312370708994	8.121645027015119e-45	CM	CM.72_6	1
YNL271C_S327	YNL271C	BNI1	S327	S	327	0.935636162757874	15.48312370708994	8.121645027015119e-45	CM	CM.72_6	1
YNL271C_S1338	YNL271C	BNI1	S1338	S	1338	0.999834716320038	15.01615741555477	8.121645027015119e-45	CM	CM.72_6	3
YNL271C_T1337	YNL271C	BNI1	T1337	T	1337	0.963795483112335	15.01615741555477	8.121645027015119e-45	CM	CM.72_6	3
YNL271C_S1344	YNL271C	BNI1	S1344	S	1344	0.97304105758667	14.061581116956027	8.121645027015119e-45	CM	CM.72_6	2
YNL271C_S1889	YNL271C	BNI1	S1889	S	1889	0.982043325901031	15.531741624970012	8.121645027015119e-45	CM	CM.72_6	2
YNL271C_S1891	YNL271C	BNI1	S1891	S	1891	0.939031481742859	14.614748094798529	8.121645027015119e-45	CM	CM.72_6	1
YNL271C_S1785	YNL271C	BNI1	S1785	S	1785	0.994167029857635	13.087692506086947	8.121645027015119e-45	CM	CM.72_6	1
YNL271C_T1893	YNL271C	BNI1	T1893	T	1893	0.996391236782074	14.215572627250603	8.121645027015119e-45	CM	CM.72_6	1
YNL271C_S1011	YNL271C	BNI1	S1011	S	1011	0.994261384010315	14.16148749609671	8.121645027015119e-45	CM	CM.72_6	1
YNL271C_T1918	YNL271C	BNI1	T1918	T	1918	0.999447762966156	15.250855318669188	8.121645027015119e-45	CM	CM.72_6	1
YNL271C_S79	YNL271C	BNI1	S79	S	79	1	12.24502708643553	8.121645027015119e-45	CM	CM.72_6	1
YNL271C_S1170	YNL271C	BNI1	S1170	S	1170	0.99999612569809	15.81075223324538	8.121645027015119e-45	CM	CM.72_6	1
YNL271C_T1138	YNL271C	BNI1	T1138	T	1138	0.918566703796387	12.44681849485106	8.121645027015119e-45	CM	CM.72_6	2
YNL271C_S1137	YNL271C	BNI1	S1137	S	1137	0.993926823139191	10.880795873825337	8.121645027015119e-45	CM	CM.72_6	1
YNL271C_S1140	YNL271C	BNI1	S1140	S	1140	0.812732696533203	11.852292068955569	8.121645027015119e-45	CM	CM.72_6	1
YNL271C_S272	YNL271C	BNI1	S272	S	272	0.815589427947998	14.451465723945972	8.121645027015119e-45	CM	CM.72_6	1
YNL271C_T1302	YNL271C	BNI1	T1302	T	1302	0.999994575977325	14.7915139721353	8.121645027015119e-45	CM	CM.72_6	2
YNL271C_S261	YNL271C	BNI1	S261	S	261	0.939008951187134	14.659022638355728	8.121645027015119e-45	CM	CM.72_6	1
YNL271C_S260	YNL271C	BNI1	S260	S	260	0.937127709388733	13.28088667517584	8.121645027015119e-45	CM	CM.72_6	1
YNL271C_S151	YNL271C	BNI1	S151	S	151	0.958561897277832	13.939920582940172	8.121645027015119e-45	CM	CM.72_6	1
YNL271C_S150	YNL271C	BNI1	S150	S	150	0.974617719650269	13.939920582940172	8.121645027015119e-45	CM	CM.72_6	1
YNL271C_S1894	YNL271C	BNI1	S1894	S	1894	0.996391236782074	14.215572627250603	8.121645027015119e-45	CM	CM.72_6	1
YNL272C_S524	YNL272C	SEC2	S524	S	524	1	16.482107121041576	7.30270192303541e-51	CM	CM.72_6	2
YNL272C_S515	YNL272C	SEC2	S515	S	515	1	17.909884519932245	7.30270192303541e-51	CM	CM.72_6	3
YNL272C_S632	YNL272C	SEC2	S632	S	632	0.999979197978973	12.409901106664991	7.30270192303541e-51	CM	CM.72_6	1
YNL272C_S640	YNL272C	SEC2	S640	S	640	0.999739170074463	9.237252950505066	7.30270192303541e-51	CM	CM.72_6	1
YNL273W_S1236	YNL273W	TOF1	S1236	S	1236	1	15.513216717613028	3.06079295193232e-29	CM	CM.72_6	3
YNL273W_S1058	YNL273W	TOF1	S1058	S	1058	1	14.79586581050165	3.06079295193232e-29	CM	CM.72_6	3
YNL273W_S1056	YNL273W	TOF1	S1056	S	1056	1	14.79586581050165	3.06079295193232e-29	CM	CM.72_6	3
YNL273W_S1186	YNL273W	TOF1	S1186	S	1186	0.998006582260132	13.229798341597052	3.06079295193232e-29	CM	CM.72_6	1
YNL273W_S1184	YNL273W	TOF1	S1184	S	1184	0.97264564037323	13.229798341597052	3.06079295193232e-29	CM	CM.72_6	1
YNL273W_Y1195	YNL273W	TOF1	Y1195	Y	1195	1	13.229798341597052	3.06079295193232e-29	CM	CM.72_6	1
YNL273W_S1181	YNL273W	TOF1	S1181	S	1181	0.999894618988037	13.229798341597052	3.06079295193232e-29	CM	CM.72_6	1
YNL273W_S1208	YNL273W	TOF1	S1208	S	1208	0.997470378875732	11.084505306312442	3.06079295193232e-29	CM	CM.72_6	1
YNL273W_S1213	YNL273W	TOF1	S1213	S	1213	1	16.931790033323654	3.06079295193232e-29	CM	CM.72_6	3
YNL275W_S17	YNL275W	BOR1	S17	S	17	0.855982005596161	11.458215422375886	0.00153386800995465	CM	CM.72_6	1
YNL277W_S255	YNL277W	MET2	S255	S	255	0.99984085559845	13.808052927447726	6.91817115180366e-17	CM	CM.72_6	1
YNL278W_S871	YNL278W	CAF120	S871	S	871	1	16.545787777275308	5.44961422196429e-38	CM	CM.72_6	1
YNL278W_S812	YNL278W	CAF120	S812	S	812	0.994054198265076	14.051193679132886	5.44961422196429e-38	CM	CM.72_6	1
YNL278W_S675	YNL278W	CAF120	S675	S	675	0.999800026416779	13.788730192460678	5.44961422196429e-38	CM	CM.72_6	2
YNL278W_S672	YNL278W	CAF120	S672	S	672	0.99984884262085	12.265207150680164	5.44961422196429e-38	CM	CM.72_6	1
YNL278W_S538	YNL278W	CAF120	S538	S	538	0.999999225139618	17.015908063210436	5.44961422196429e-38	CM	CM.72_6	2
YNL278W_S556	YNL278W	CAF120	S556	S	556	0.965143263339996	15.051369203210678	5.44961422196429e-38	CM	CM.72_6	2
YNL278W_S503	YNL278W	CAF120	S503	S	503	0.993616819381714	13.841760105504903	5.44961422196429e-38	CM	CM.72_6	1
YNL278W_S463	YNL278W	CAF120	S463	S	463	1	12.044741977043577	5.44961422196429e-38	CM	CM.72_6	1
YNL278W_S22	YNL278W	CAF120	S22	S	22	0.999930024147034	14.041615261905845	5.44961422196429e-38	CM	CM.72_6	1
YNL278W_S442	YNL278W	CAF120	S442	S	442	0.792630016803741	13.445802634856294	5.44961422196429e-38	CM	CM.72_6	1
YNL278W_Y876	YNL278W	CAF120	Y876	Y	876	0.999967336654663	13.452253919695574	5.44961422196429e-38	CM	CM.72_6	1
YNL278W_S885	YNL278W	CAF120	S885	S	885	0.999997913837433	13.771950337405238	5.44961422196429e-38	CM	CM.72_6	2
YNL278W_S518	YNL278W	CAF120	S518	S	518	0.987004697322845	11.652921721854565	5.44961422196429e-38	CM	CM.72_6	1
YNL278W_S510	YNL278W	CAF120	S510	S	510	0.999979853630066	11.652921721854565	5.44961422196429e-38	CM	CM.72_6	1
YNL281W_S49	YNL281W	HCH1	S49	S	49	0.928228259086609	12.636278872221716	7.0975765530756e-4	CM	CM.72_6	1
YNL281W_T45	YNL281W	HCH1	T45	T	45	0.995712697505951	12.636278872221716	7.0975765530756e-4	CM	CM.72_6	1
YNL283C_S458	YNL283C	WSC2	S458	S	458	0.999965310096741	18.812423731062225	8.34865435597937e-24	CM	CM.72_6	3
YNL283C_T457	YNL283C	WSC2	T457	T	457	0.999965310096741	18.658310946896695	8.34865435597937e-24	CM	CM.72_6	1
YNL283C_S455	YNL283C	WSC2	S455	S	455	0.881599724292755	15.04583579278016	8.34865435597937e-24	CM	CM.72_6	1
YNL283C_Y448	YNL283C	WSC2	Y448	Y	448	0.999999344348907	13.645692400044515	8.34865435597937e-24	CM	CM.72_6	1
YNL286W_S272	YNL286W	CUS2	S272	S	272	0.940449416637421	13.124780906318724	8.02294734896418e-16	CM	CM.72_6	1
YNL286W_T271	YNL286W	CUS2	T271	T	271	0.950181841850281	13.124780906318724	8.02294734896418e-16	CM	CM.72_6	1
YNL286W_S270	YNL286W	CUS2	S270	S	270	0.867369830608368	13.124780906318724	8.02294734896418e-16	CM	CM.72_6	1
YNL287W_S653	YNL287W	SEC21	S653	S	653	1	15.546695754261624	5.604165972712228e-19	CM	CM.72_6	1
YNL287W_S643	YNL287W	SEC21	S643	S	643	0.996102869510651	12.91773187638248	5.604165972712228e-19	CM	CM.72_6	1
YNL287W_T638	YNL287W	SEC21	T638	T	638	0.765508532524109	13.13422523815828	5.604165972712228e-19	CM	CM.72_6	1
YNL293W_S499	YNL293W	MSB3	S499	S	499	0.994593620300293	13.308479628652846	2.00552005364368e-23	CM	CM.72_6	2
YNL293W_S505	YNL293W	MSB3	S505	S	505	0.999999821186066	13.22974113531695	2.00552005364368e-23	CM	CM.72_6	2
YNL293W_S402	YNL293W	MSB3	S402	S	402	0.945065021514893	12.7040939793017	2.00552005364368e-23	CM	CM.72_6	1
YNL297C_S564	YNL297C	MON2	S564	S	564	0.993151724338531	14.137963522737309	5.90634337481496e-69	CM	CM.72_6	2
YNL297C_T560	YNL297C	MON2	T560	T	560	0.858551025390625	13.19397878378241	5.90634337481496e-69	CM	CM.72_6	1
YNL297C_T565	YNL297C	MON2	T565	T	565	0.974383890628815	14.31667572663072	5.90634337481496e-69	CM	CM.72_6	1
YNL298W_S351	YNL298W	CLA4	S351	S	351	1	17.918214237272956	9.589006566125259e-49	CM	CM.72_6	2
YNL298W_S27	YNL298W	CLA4	S27	S	27	0.895948886871338	16.519402553925637	9.589006566125259e-49	CM	CM.72_6	2
YNL298W_S26	YNL298W	CLA4	S26	S	26	0.999592304229736	18.029853570445898	9.589006566125259e-49	CM	CM.72_6	2
YNL298W_S29	YNL298W	CLA4	S29	S	29	0.878405034542084	15.529439366444876	9.589006566125259e-49	CM	CM.72_6	1
YNL298W_S425	YNL298W	CLA4	S425	S	425	0.999993622303009	16.166273081714145	9.589006566125259e-49	CM	CM.72_6	2
YNL298W_S445	YNL298W	CLA4	S445	S	445	0.999853134155273	16.85087506612865	9.589006566125259e-49	CM	CM.72_6	2
YNL298W_S370	YNL298W	CLA4	S370	S	370	1	10.717942652618222	9.589006566125259e-49	CM	CM.72_6	1
YNL298W_T727	YNL298W	CLA4	T727	T	727	0.96237576007843	11.766874449696717	9.589006566125259e-49	CM	CM.72_6	1
YNL299W_S557	YNL299W	TRF5	S557	S	557	0.780368268489838	14.144756003370786	6.331259782352979e-11	CM	CM.72_6	1
YNL299W_S596	YNL299W	TRF5	S596	S	596	0.999999165534973	11.67956441558132	6.331259782352979e-11	CM	CM.72_6	1
YNL299W_S588	YNL299W	TRF5	S588	S	588	0.99985408782959	11.67956441558132	6.331259782352979e-11	CM	CM.72_6	1
YNL299W_S619	YNL299W	TRF5	S619	S	619	0.862447440624237	11.82686780141344	6.331259782352979e-11	CM	CM.72_6	1
YNL301C_S21	YNL301C	RPL18B	S21	S	21	0.99999988079071	13.665042610198364	8.49220834151778e-37	CM	CM.72_6	1
YOL120C_S21	YOL120C	RPL18A	S21	S	21	0.99999988079071	13.665042610198364	8.49220834151778e-37	CM	CM.72_6	1
YNL302C_S117	YNL302C	RPS19B	S117	S	117	1	14.853135872670038	3.70086103707086e-41	CM	CM.72_6	1
YOL121C_S117	YOL121C	RPS19A	S117	S	117	1	14.853135872670038	3.70086103707086e-41	CM	CM.72_6	1
YNL304W_S19	YNL304W	YPT11	S19	S	19	0.999930322170258	13.867125454843451	4.54398316701015e-22	CM	CM.72_6	2
YNL304W_S16	YNL304W	YPT11	S16	S	16	0.992440819740295	13.203358065769264	4.54398316701015e-22	CM	CM.72_6	1
YNL304W_Y7	YNL304W	YPT11	Y7	Y	7	0.999998152256012	14.456290879840264	4.54398316701015e-22	CM	CM.72_6	2
YNL304W_S23	YNL304W	YPT11	S23	S	23	0.999954640865326	12.4279273284038	4.54398316701015e-22	CM	CM.72_6	1
YNL304W_S67	YNL304W	YPT11	S67	S	67	0.928722202777863	13.634979980446	4.54398316701015e-22	CM	CM.72_6	1
YNL304W_S65	YNL304W	YPT11	S65	S	65	0.928722202777863	13.634979980446	4.54398316701015e-22	CM	CM.72_6	1
YNL307C_Y199	YNL307C	MCK1	Y199	Y	199	1	20.989150318342656	2.19768473345499e-65	CM	CM.72_6	4
YNL307C_S24	YNL307C	MCK1	S24	S	24	0.998965561389923	16.102510245615086	2.19768473345499e-65	CM	CM.72_6	1
YNL307C_S27	YNL307C	MCK1	S27	S	27	0.94056510925293	12.348448356798436	2.19768473345499e-65	CM	CM.72_6	1
YNL307C_S15	YNL307C	MCK1	S15	S	15	0.996797263622284	14.454424964233777	2.19768473345499e-65	CM	CM.72_6	2
YNL308C_S486	YNL308C	KRI1	S486	S	486	1	20.092926056871203	6.85786472563492e-64	CM	CM.72_6	3
YNL308C_Y482	YNL308C	KRI1	Y482	Y	482	0.999998867511749	12.248532910905633	6.85786472563492e-64	CM	CM.72_6	1
YNL309W_S102	YNL309W	STB1	S102	S	102	0.999844133853912	17.191606333373684	5.71033870159093e-49	CM	CM.72_6	3
YNL309W_T99	YNL309W	STB1	T99	T	99	1	19.95911261438536	5.71033870159093e-49	CM	CM.72_6	8
YNL309W_T125	YNL309W	STB1	T125	T	125	0.999998927116394	17.13887114174482	5.71033870159093e-49	CM	CM.72_6	1
YNL309W_S89	YNL309W	STB1	S89	S	89	1	19.67320082268516	5.71033870159093e-49	CM	CM.72_6	7
YNL309W_S7	YNL309W	STB1	S7	S	7	1	19.811355751017896	5.71033870159093e-49	CM	CM.72_6	10
YNL309W_S2	YNL309W	STB1	S2	S	2	0.999773025512695	18.824273629077535	5.71033870159093e-49	CM	CM.72_6	6
YNL309W_T312	YNL309W	STB1	T312	T	312	0.752458333969116	17.169365714289466	5.71033870159093e-49	CM	CM.72_6	1
YNL309W_Y195	YNL309W	STB1	Y195	Y	195	1	12.377450507495128	5.71033870159093e-49	CM	CM.72_6	1
YNL309W_S343	YNL309W	STB1	S343	S	343	1	13.757359837841433	5.71033870159093e-49	CM	CM.72_6	2
YNL309W_S341	YNL309W	STB1	S341	S	341	1	13.757359837841433	5.71033870159093e-49	CM	CM.72_6	2
YNL309W_S253	YNL309W	STB1	S253	S	253	0.999988079071045	16.51065596972621	5.71033870159093e-49	CM	CM.72_6	2
YNL309W_S256	YNL309W	STB1	S256	S	256	0.935654938220978	13.301375736835412	5.71033870159093e-49	CM	CM.72_6	1
YNL309W_S72	YNL309W	STB1	S72	S	72	0.999491572380066	13.006102044308752	5.71033870159093e-49	CM	CM.72_6	1
YNL309W_T419	YNL309W	STB1	T419	T	419	0.999999105930328	12.924738247838484	5.71033870159093e-49	CM	CM.72_6	1
YNL311C_T474	YNL311C	SKP2	T474	T	474	0.809260427951813	13.65966232066476	4.33970636470251e-5	CM	CM.72_6	1
YNL311C_T472	YNL311C	SKP2	T472	T	472	0.772818922996521	13.65966232066476	4.33970636470251e-5	CM	CM.72_6	1
YNL312W_S122	YNL312W	RFA2	S122	S	122	1	19.157499076893235	6.586654300042271e-38	CM	CM.72_6	3
YNL312W_Y120	YNL312W	RFA2	Y120	Y	120	0.901212275028229	13.024576737103606	6.586654300042271e-38	CM	CM.72_6	1
YNL315C_S109	YNL315C	ATP11	S109	S	109	1	14.202284065992226	3.79767624363254e-16	CM	CM.72_6	2
YNL315C_S114	YNL315C	ATP11	S114	S	114	1	11.551469089005852	3.79767624363254e-16	CM	CM.72_6	1
YNL321W_S121	YNL321W	VNX1	S121	S	121	0.998988151550293	19.020887794900684	2.85974098822855e-47	CM	CM.72_6	3
YNL323W_S36	YNL323W	LEM3	S36	S	36	1	17.414614251344076	3.2062348321107297e-19	CM	CM.72_6	2
YNL325C_S736	YNL325C	FIG4	S736	S	736	0.935502588748932	13.704332947598454	3.09840688700529e-9	CM	CM.72_6	1
YNL325C_T729	YNL325C	FIG4	T729	T	729	0.964895844459534	13.704332947598454	3.09840688700529e-9	CM	CM.72_6	1
YNL325C_T728	YNL325C	FIG4	T728	T	728	0.964895844459534	13.704332947598454	3.09840688700529e-9	CM	CM.72_6	1
YNL326C_S9	YNL326C	PFA3	S9	S	9	1	17.289452579682454	7.39879580510551e-10	CM	CM.72_6	3
YNL326C_T8	YNL326C	PFA3	T8	T	8	1	17.289452579682454	7.39879580510551e-10	CM	CM.72_6	3
YNL326C_S6	YNL326C	PFA3	S6	S	6	1	12.00072575010354	7.39879580510551e-10	CM	CM.72_6	1
YNL326C_S322	YNL326C	PFA3	S322	S	322	1	14.246171774941493	7.39879580510551e-10	CM	CM.72_6	1
YNL326C_T318	YNL326C	PFA3	T318	T	318	1	14.246171774941493	7.39879580510551e-10	CM	CM.72_6	1
YNL330C_T70	YNL330C	RPD3	T70	T	70	0.915678977966309	9.662074595701569	1.42218512650136e-21	CM	CM.72_6	1
YNL330C_Y82	YNL330C	RPD3	Y82	Y	82	0.998442232608795	9.662074595701569	1.42218512650136e-21	CM	CM.72_6	1
YNL330C_T394	YNL330C	RPD3	T394	T	394	0.999990105628967	15.948604666063014	1.42218512650136e-21	CM	CM.72_6	4
YNL330C_S388	YNL330C	RPD3	S388	S	388	0.971170008182526	11.636820119594372	1.42218512650136e-21	CM	CM.72_6	1
YNL330C_S408	YNL330C	RPD3	S408	S	408	1	14.12481100530315	1.42218512650136e-21	CM	CM.72_6	2
YNR006W_S495	YNR006W	VPS27	S495	S	495	1	17.63951904569479	8.05458518011374e-51	CM	CM.72_6	2
YNR006W_S279	YNR006W	VPS27	S279	S	279	0.979958593845367	13.341062597290916	8.05458518011374e-51	CM	CM.72_6	1
YNR006W_S277	YNR006W	VPS27	S277	S	277	0.869138956069946	13.341062597290916	8.05458518011374e-51	CM	CM.72_6	1
YNR006W_S157	YNR006W	VPS27	S157	S	157	0.99997866153717	15.6131239236289	8.05458518011374e-51	CM	CM.72_6	2
YNR007C_T113	YNR007C	ATG3	T113	T	113	0.82006174325943	12.59350101078488	1.34168448049728e-5	CM	CM.72_6	1
YNR008W_S24	YNR008W	LRO1	S24	S	24	1	18.374447024648553	1.43478531926897e-13	CM	CM.72_6	1
YNR008W_S16	YNR008W	LRO1	S16	S	16	1	18.374447024648553	1.43478531926897e-13	CM	CM.72_6	1
YNR008W_S14	YNR008W	LRO1	S14	S	14	1	18.374447024648553	1.43478531926897e-13	CM	CM.72_6	1
YNR009W_Y226	YNR009W	NRM1	Y226	Y	226	0.928764581680298	11.459505857713683	4.0312828479435097e-13	CM	CM.72_6	1
YNR012W_S17	YNR012W	URK1	S17	S	17	1	17.738587789336442	8.0255562045383e-33	CM	CM.72_6	2
YNR012W_S14	YNR012W	URK1	S14	S	14	0.999883592128754	18.319673095113888	8.0255562045383e-33	CM	CM.72_6	4
YNR013C_S295	YNR013C	PHO91	S295	S	295	1	19.097342222624057	1.8570221386426497e-45	CM	CM.72_6	2
YNR013C_S312	YNR013C	PHO91	S312	S	312	1	17.178576951535916	1.8570221386426497e-45	CM	CM.72_6	3
YNR013C_S311	YNR013C	PHO91	S311	S	311	1	15.105716272530602	1.8570221386426497e-45	CM	CM.72_6	2
YNR014W_S110	YNR014W	YNR014W	S110	S	110	0.94424968957901	11.998376976905444	1.91303271351814e-28	CM	CM.72_6	1
YNR014W_S104	YNR014W	YNR014W	S104	S	104	0.992279887199402	11.998376976905444	1.91303271351814e-28	CM	CM.72_6	1
YNR014W_T103	YNR014W	YNR014W	T103	T	103	0.940016031265259	11.998376976905444	1.91303271351814e-28	CM	CM.72_6	1
YNR014W_S136	YNR014W	YNR014W	S136	S	136	0.999989151954651	16.176345860630896	1.91303271351814e-28	CM	CM.72_6	1
YNR016C_S1157	YNR016C	ACC1	S1157	S	1157	1	24.014585088811312	7.0141012144614e-129	CM	CM.72_6	3
YNR016C_S1148	YNR016C	ACC1	S1148	S	1148	1	19.247707817345347	7.0141012144614e-129	CM	CM.72_6	2
YNR016C_S10	YNR016C	ACC1	S10	S	10	0.99980717897415206	20.131915861522742	7.0141012144614e-129	CM	CM.72_6	5
YNR016C_S2	YNR016C	ACC1	S2	S	2	1	19.837717525604003	7.0141012144614e-129	CM	CM.72_6	8
YNR016C_S5	YNR016C	ACC1	S5	S	5	1	17.956961848347568	7.0141012144614e-129	CM	CM.72_6	6
YNR016C_Y1163	YNR016C	ACC1	Y1163	Y	1163	1	16.643911200706846	7.0141012144614e-129	CM	CM.72_6	2
YNR016C_T1114	YNR016C	ACC1	T1114	T	1114	0.838608264923096	12.28687160115324	7.0141012144614e-129	CM	CM.72_6	1
YNR016C_T2116	YNR016C	ACC1	T2116	T	2116	1	9.601840422422836	7.0141012144614e-129	CM	CM.72_6	1
YNR016C_S2140	YNR016C	ACC1	S2140	S	2140	0.978444218635559	14.044515039870983	7.0141012144614e-129	CM	CM.72_6	1
YNR016C_S52	YNR016C	ACC1	S52	S	52	1	14.253795914221309	7.0141012144614e-129	CM	CM.72_6	1
YNR016C_S2204	YNR016C	ACC1	S2204	S	2204	0.999081134796143	13.153105439704966	7.0141012144614e-129	CM	CM.72_6	2
YNR016C_S1674	YNR016C	ACC1	S1674	S	1674	0.931813061237335	11.87569223810185	7.0141012144614e-129	CM	CM.72_6	1
YNR016C_T1665	YNR016C	ACC1	T1665	T	1665	0.999999761581421	13.74911095911881	7.0141012144614e-129	CM	CM.72_6	1
YNR016C_T1659	YNR016C	ACC1	T1659	T	1659	0.99493008852005	13.74911095911881	7.0141012144614e-129	CM	CM.72_6	1
YNR016C_Y1657	YNR016C	ACC1	Y1657	Y	1657	0.999997198581696	13.74911095911881	7.0141012144614e-129	CM	CM.72_6	1
YNR019W_S175	YNR019W	ARE2	S175	S	175	0.999575436115265	16.999700141633948	4.8182486167153095e-49	CM	CM.72_6	2
YNR024W_T148	YNR024W	MPP6	T148	T	148	0.997430682182312	16.37493720672455	1.7202810382110995e-31	CM	CM.72_6	2
YNR024W_S150	YNR024W	MPP6	S150	S	150	0.99998927116394	16.67235276505394	1.7202810382110995e-31	CM	CM.72_6	3
YNR024W_S42	YNR024W	MPP6	S42	S	42	1	16.777152357864978	1.7202810382110995e-31	CM	CM.72_6	2
YNR031C_S118	YNR031C	SSK2	S118	S	118	1	15.98030768937891	1.40661492377025e-44	CM	CM.72_6	1
YNR031C_S39	YNR031C	SSK2	S39	S	39	0.987906694412231	14.391765371753966	1.40661492377025e-44	CM	CM.72_6	1
YNR031C_S131	YNR031C	SSK2	S131	S	131	1	14.240488057526507	1.40661492377025e-44	CM	CM.72_6	1
YNR031C_S74	YNR031C	SSK2	S74	S	74	0.999999463558197	16.224170672661998	1.40661492377025e-44	CM	CM.72_6	2
YNR031C_Y73	YNR031C	SSK2	Y73	Y	73	0.996966898441315	10.220915596662763	1.40661492377025e-44	CM	CM.72_6	1
YNR031C_S78	YNR031C	SSK2	S78	S	78	0.995982944965363	14.897781402590226	1.40661492377025e-44	CM	CM.72_6	1
YNR031C_S68	YNR031C	SSK2	S68	S	68	0.949132800102234	10.220915596662763	1.40661492377025e-44	CM	CM.72_6	1
YNR031C_S57	YNR031C	SSK2	S57	S	57	0.999999940395355	15.334689903870832	1.40661492377025e-44	CM	CM.72_6	1
YNR031C_S54	YNR031C	SSK2	S54	S	54	0.930283784866333	15.334689903870832	1.40661492377025e-44	CM	CM.72_6	1
YNR031C_T1573	YNR031C	SSK2	T1573	T	1573	0.871984422206879	14.719976283748444	1.40661492377025e-44	CM	CM.72_6	1
YNR031C_T1575	YNR031C	SSK2	T1575	T	1575	0.921242296695709	14.880349688052348	1.40661492377025e-44	CM	CM.72_6	1
YNR031C_S234	YNR031C	SSK2	S234	S	234	0.872194349765778	12.55023576846854	1.40661492377025e-44	CM	CM.72_6	1
YNR034W_T320	YNR034W	SOL1	T320	T	320	1	17.60043299701282	1.05631309716603e-17	CM	CM.72_6	2
YNR034W_S68	YNR034W	SOL1	S68	S	68	0.998744904994965	11.050144414707162	1.05631309716603e-17	CM	CM.72_6	1
YNR034W_S65	YNR034W	SOL1	S65	S	65	0.999993741512299	13.917082913922144	1.05631309716603e-17	CM	CM.72_6	1
YNR034W_S71	YNR034W	SOL1	S71	S	71	0.99996030330658	14.102413288040673	1.05631309716603e-17	CM	CM.72_6	2
YNR039C_S137	YNR039C	ZRG17	S137	S	137	0.999995827674866	14.210120188823712	2.47836121993894e-49	CM	CM.72_6	1
YNR039C_S58	YNR039C	ZRG17	S58	S	58	0.999108195304871	13.70818717237704	2.47836121993894e-49	CM	CM.72_6	2
YNR039C_S498	YNR039C	ZRG17	S498	S	498	0.999999761581421	17.334682222874292	2.47836121993894e-49	CM	CM.72_6	2
YNR039C_T149	YNR039C	ZRG17	T149	T	149	0.811387479305267	13.895092245863989	2.47836121993894e-49	CM	CM.72_6	1
YNR039C_S152	YNR039C	ZRG17	S152	S	152	0.785797655582428	10.976907111169536	2.47836121993894e-49	CM	CM.72_6	1
YNR039C_S188	YNR039C	ZRG17	S188	S	188	0.975502848625183	15.554157184366863	2.47836121993894e-49	CM	CM.72_6	1
YNR039C_S187	YNR039C	ZRG17	S187	S	187	0.991826891899109	15.554157184366863	2.47836121993894e-49	CM	CM.72_6	1
YNR039C_Y184	YNR039C	ZRG17	Y184	Y	184	0.997303485870361	12.01827874109684	2.47836121993894e-49	CM	CM.72_6	1
YNR039C_T23	YNR039C	ZRG17	T23	T	23	1	15.484429163149851	2.47836121993894e-49	CM	CM.72_6	7
YNR039C_S16	YNR039C	ZRG17	S16	S	16	1	16.03092335145774	2.47836121993894e-49	CM	CM.72_6	10
YNR039C_T3	YNR039C	ZRG17	T3	T	3	1	15.016425021039002	2.47836121993894e-49	CM	CM.72_6	6
YNR039C_Y66	YNR039C	ZRG17	Y66	Y	66	0.967550277709961	10.531454781179685	2.47836121993894e-49	CM	CM.72_6	1
YNR043W_S219	YNR043W	MVD1	S219	S	219	1	19.414505892644957	6.34794778531077e-29	CM	CM.72_6	1
YNR043W_T218	YNR043W	MVD1	T218	T	218	1	19.414505892644957	6.34794778531077e-29	CM	CM.72_6	1
YNR043W_T215	YNR043W	MVD1	T215	T	215	1	19.414505892644957	6.34794778531077e-29	CM	CM.72_6	1
YNR047W_S392	YNR047W	FPK1	S392	S	392	1	16.837195504409177	2.83715593446148e-57	CM	CM.72_6	1
YNR047W_S292	YNR047W	FPK1	S292	S	292	0.999998569488525	12.979113007950168	2.83715593446148e-57	CM	CM.72_6	1
YNR047W_S414	YNR047W	FPK1	S414	S	414	1	18.002267488352132	2.83715593446148e-57	CM	CM.72_6	5
YNR047W_S426	YNR047W	FPK1	S426	S	426	0.999999582767487	17.918402883429383	2.83715593446148e-57	CM	CM.72_6	3
YNR047W_S423	YNR047W	FPK1	S423	S	423	0.761089086532593	13.870926898601995	2.83715593446148e-57	CM	CM.72_6	1
YNR047W_S462	YNR047W	FPK1	S462	S	462	1	15.973005108758596	2.83715593446148e-57	CM	CM.72_6	3
YNR047W_T155	YNR047W	FPK1	T155	T	155	1	16.52420205771777	2.83715593446148e-57	CM	CM.72_6	2
YNR047W_T146	YNR047W	FPK1	T146	T	146	0.999999225139618	16.747688555587043	2.83715593446148e-57	CM	CM.72_6	2
YNR047W_S140	YNR047W	FPK1	S140	S	140	0.999696493148804	17.59028025142579	2.83715593446148e-57	CM	CM.72_6	2
YNR047W_S144	YNR047W	FPK1	S144	S	144	0.999964475631714	18.2296429916732	2.83715593446148e-57	CM	CM.72_6	4
YNR047W_S879	YNR047W	FPK1	S879	S	879	0.995114684104919	18.121200484835136	2.83715593446148e-57	CM	CM.72_6	1
YNR047W_S882	YNR047W	FPK1	S882	S	882	0.999408364295959	15.234638964276394	2.83715593446148e-57	CM	CM.72_6	1
YNR047W_S339	YNR047W	FPK1	S339	S	339	0.984571397304535	15.565661164447707	2.83715593446148e-57	CM	CM.72_6	3
YNR047W_S200	YNR047W	FPK1	S200	S	200	0.998797833919525	14.77387826616924	2.83715593446148e-57	CM	CM.72_6	1
YNR047W_T201	YNR047W	FPK1	T201	T	201	0.999935209751129	14.77387826616924	2.83715593446148e-57	CM	CM.72_6	1
YNR047W_S198	YNR047W	FPK1	S198	S	198	0.967922627925873	16.25415356675903	2.83715593446148e-57	CM	CM.72_6	2
YNR047W_S112	YNR047W	FPK1	S112	S	112	0.991742730140686	13.018433479051977	2.83715593446148e-57	CM	CM.72_6	1
YNR047W_S227	YNR047W	FPK1	S227	S	227	0.978644728660583	15.565697501509195	2.83715593446148e-57	CM	CM.72_6	1
YNR049C_S110	YNR049C	MSO1	S110	S	110	0.910605847835541	14.661284878018863	4.2226975860272904e-37	CM	CM.72_6	1
YNR049C_S111	YNR049C	MSO1	S111	S	111	0.975568771362305	12.728480033780832	4.2226975860272904e-37	CM	CM.72_6	1
YNR049C_S100	YNR049C	MSO1	S100	S	100	1	16.135255400700263	4.2226975860272904e-37	CM	CM.72_6	1
YNR049C_T185	YNR049C	MSO1	T185	T	185	0.968022286891937	15.411146100269878	4.2226975860272904e-37	CM	CM.72_6	2
YNR051C_S340	YNR051C	BRE5	S340	S	340	0.986238896846771	17.87850584404824	1.28138316414549e-50	CM	CM.72_6	1
YNR051C_S338	YNR051C	BRE5	S338	S	338	0.966868162155151	17.87850584404824	1.28138316414549e-50	CM	CM.72_6	1
YNR051C_S282	YNR051C	BRE5	S282	S	282	0.988178312778473	14.770761973014338	1.28138316414549e-50	CM	CM.72_6	3
YNR051C_S187	YNR051C	BRE5	S187	S	187	1	14.089839936506532	1.28138316414549e-50	CM	CM.72_6	1
YNR052C_Y38	YNR052C	POP2	Y38	Y	38	1	15.152382877950972	6.69384861962749e-49	CM	CM.72_6	2
YNR052C_S39	YNR052C	POP2	S39	S	39	1	19.70440650246745	6.69384861962749e-49	CM	CM.72_6	2
YNR052C_S25	YNR052C	POP2	S25	S	25	0.999997675418854	14.970631387798225	6.69384861962749e-49	CM	CM.72_6	1
YNR053C_S60	YNR053C	NOG2	S60	S	60	1	17.916369468582936	5.63780504100322e-50	CM	CM.72_6	1
YNR054C_S14	YNR054C	ESF2	S14	S	14	0.999997794628143	15.610945384946	1.8096447152379502e-47	CM	CM.72_6	3
YNR054C_S13	YNR054C	ESF2	S13	S	13	0.999999284744263	15.610945384946	1.8096447152379502e-47	CM	CM.72_6	3
YNR054C_S7	YNR054C	ESF2	S7	S	7	0.999999344348907	15.610945384946	1.8096447152379502e-47	CM	CM.72_6	3
YNR054C_S2	YNR054C	ESF2	S2	S	2	0.999999761581421	14.783997763800087	1.8096447152379502e-47	CM	CM.72_6	2
YNR054C_S51	YNR054C	ESF2	S51	S	51	1	9.509035577720374	1.8096447152379502e-47	CM	CM.72_6	1
YNR054C_S47	YNR054C	ESF2	S47	S	47	1	9.509035577720374	1.8096447152379502e-47	CM	CM.72_6	1
YNR061C_T197	YNR061C	YNR061C	T197	T	197	0.847245335578918	14.050531434619725	1.13788499354259e-13	CM	CM.72_6	1
YNR061C_T190	YNR061C	YNR061C	T190	T	190	0.832103073596954	11.369937707122938	1.13788499354259e-13	CM	CM.72_6	1
YNR061C_S192	YNR061C	YNR061C	S192	S	192	0.89086651802063	11.369937707122938	1.13788499354259e-13	CM	CM.72_6	1
YOL002C_S10	YOL002C	IZH2	S10	S	10	0.999995946884155	14.14455538395217	7.4329508969852e-4	CM	CM.72_6	1
YOL004W_S2	YOL004W	SIN3	S2	S	2	0.930834949016571	16.84758188974031	6.790950518252979e-40	CM	CM.72_6	2
YOL004W_S209	YOL004W	SIN3	S209	S	209	1	16.585990806968194	6.790950518252979e-40	CM	CM.72_6	1
YOL004W_S316	YOL004W	SIN3	S316	S	316	0.998852908611298	18.262784001560593	6.790950518252979e-40	CM	CM.72_6	4
YOL004W_T310	YOL004W	SIN3	T310	T	310	0.827598989009857	13.098816679117824	6.790950518252979e-40	CM	CM.72_6	1
YOL004W_S1046	YOL004W	SIN3	S1046	S	1046	0.999999940395355	15.72833230056089	6.790950518252979e-40	CM	CM.72_6	1
YOL006C_S49	YOL006C	TOP1	S49	S	49	1	18.657697700374236	6.460780957128068e-69	CM	CM.72_6	4
YOL006C_S76	YOL006C	TOP1	S76	S	76	1	17.66407505740488	6.460780957128068e-69	CM	CM.72_6	5
YOL006C_S73	YOL006C	TOP1	S73	S	73	0.82539838552475	15.450275903092027	6.460780957128068e-69	CM	CM.72_6	1
YOL006C_S72	YOL006C	TOP1	S72	S	72	0.82539838552475	15.450275903092027	6.460780957128068e-69	CM	CM.72_6	1
YOL006C_S71	YOL006C	TOP1	S71	S	71	0.82539838552475	15.450275903092027	6.460780957128068e-69	CM	CM.72_6	1
YOL006C_S15	YOL006C	TOP1	S15	S	15	1	18.795083481085214	6.460780957128068e-69	CM	CM.72_6	3
YOL006C_S14	YOL006C	TOP1	S14	S	14	1	18.795083481085214	6.460780957128068e-69	CM	CM.72_6	3
YOL006C_T26	YOL006C	TOP1	T26	T	26	0.923600316047668	12.037201591330565	6.460780957128068e-69	CM	CM.72_6	1
YOL007C_S225	YOL007C	CSI2	S225	S	225	0.917004704475403	9.328491702981912	1.3923028550132698e-19	CM	CM.72_6	1
YOL007C_T224	YOL007C	CSI2	T224	T	224	0.839136362075806	9.328491702981912	1.3923028550132698e-19	CM	CM.72_6	1
YOL013C_S499	YOL013C	HRD1	S499	S	499	0.991286337375641	11.830306935835344	7.8455544397366e-39	CM	CM.72_6	1
YOL016C_S443	YOL016C	CMK2	S443	S	443	0.989494562149048	12.160223507077864	7.094069422846559e-28	CM	CM.72_6	1
YOL019W_S224	YOL019W	YOL019W	S224	S	224	1	15.420762054409328	6.547303227205699e-26	CM	CM.72_6	4
YOL019W_S232	YOL019W	YOL019W	S232	S	232	1	15.374239349533678	6.547303227205699e-26	CM	CM.72_6	2
YOL019W_T309	YOL019W	YOL019W	T309	T	309	0.975120007991791	13.363540210390113	6.547303227205699e-26	CM	CM.72_6	1
YOL019W_S308	YOL019W	YOL019W	S308	S	308	0.791775703430176	13.363540210390113	6.547303227205699e-26	CM	CM.72_6	1
YOL019W_S255	YOL019W	YOL019W	S255	S	255	0.99999988079071	14.18396821265586	6.547303227205699e-26	CM	CM.72_6	1
YOL019W_T196	YOL019W	YOL019W	T196	T	196	0.936615467071533	12.716244110153465	6.547303227205699e-26	CM	CM.72_6	1
YOL022C_S151	YOL022C	TSR4	S151	S	151	0.989796161651611	16.740968112028693	2.6161720615374392e-28	CM	CM.72_6	2
YOL022C_S144	YOL022C	TSR4	S144	S	144	0.999843418598175	15.354964977771658	2.6161720615374392e-28	CM	CM.72_6	2
YOL022C_S142	YOL022C	TSR4	S142	S	142	0.805824518203735	13.242965039709254	2.6161720615374392e-28	CM	CM.72_6	1
YOL027C_T500	YOL027C	MDM38	T500	T	500	1	14.595912181362594	3.86265699192576e-5	CM	CM.72_6	1
YOL027C_S496	YOL027C	MDM38	S496	S	496	1	14.595912181362594	3.86265699192576e-5	CM	CM.72_6	1
YOL027C_T494	YOL027C	MDM38	T494	T	494	1	14.595912181362594	3.86265699192576e-5	CM	CM.72_6	1
YOL036W_S621	YOL036W	YOL036W	S621	S	621	1	14.98166362955175	1.8432406222656495e-57	CM	CM.72_6	1
YOL036W_T620	YOL036W	YOL036W	T620	T	620	1	14.98166362955175	1.8432406222656495e-57	CM	CM.72_6	1
YOL036W_S622	YOL036W	YOL036W	S622	S	622	1	14.98166362955175	1.8432406222656495e-57	CM	CM.72_6	1
YOL036W_S547	YOL036W	YOL036W	S547	S	547	1	15.123168035179214	1.8432406222656495e-57	CM	CM.72_6	3
YOL036W_T545	YOL036W	YOL036W	T545	T	545	1	14.09992989722916	1.8432406222656495e-57	CM	CM.72_6	1
YOL036W_S540	YOL036W	YOL036W	S540	S	540	0.889204442501068	11.776651835351853	1.8432406222656495e-57	CM	CM.72_6	1
YOL036W_S535	YOL036W	YOL036W	S535	S	535	0.95069682598114	14.400396387575512	1.8432406222656495e-57	CM	CM.72_6	2
YOL036W_S7	YOL036W	YOL036W	S7	S	7	1	14.5313368466345	1.8432406222656495e-57	CM	CM.72_6	1
YOL036W_T353	YOL036W	YOL036W	T353	T	353	0.999999403953552	15.547720464848927	1.8432406222656495e-57	CM	CM.72_6	1
YOL036W_T368	YOL036W	YOL036W	T368	T	368	0.988147258758545	17.419854661331136	1.8432406222656495e-57	CM	CM.72_6	2
YOL036W_S367	YOL036W	YOL036W	S367	S	367	0.979820251464844	13.245637163455768	1.8432406222656495e-57	CM	CM.72_6	1
YOL036W_S371	YOL036W	YOL036W	S371	S	371	0.981558859348297	13.245637163455768	1.8432406222656495e-57	CM	CM.72_6	1
YOL036W_T470	YOL036W	YOL036W	T470	T	470	0.951322734355927	14.328983936361633	1.8432406222656495e-57	CM	CM.72_6	1
YOL036W_S606	YOL036W	YOL036W	S606	S	606	0.999997138977051	16.195711383379063	1.8432406222656495e-57	CM	CM.72_6	1
YOL036W_S316	YOL036W	YOL036W	S316	S	316	0.994450509548187	12.761033519060003	1.8432406222656495e-57	CM	CM.72_6	1
YOL036W_S104	YOL036W	YOL036W	S104	S	104	0.999995768070221	12.919120828982615	1.8432406222656495e-57	CM	CM.72_6	1
YOL036W_T101	YOL036W	YOL036W	T101	T	101	0.987612545490265	12.919120828982615	1.8432406222656495e-57	CM	CM.72_6	1
YOL036W_S537	YOL036W	YOL036W	S537	S	537	0.776482701301575	11.776651835351853	1.8432406222656495e-57	CM	CM.72_6	1
YOL036W_S583	YOL036W	YOL036W	S583	S	583	0.99994432926178	12.98865802759046	1.8432406222656495e-57	CM	CM.72_6	1
YOL039W_S79	YOL039W	RPP2A	S79	S	79	1	23.42604607803928	3.67066654108693e-119	CM	CM.72_6	5
YOL039W_S96	YOL039W	RPP2A	S96	S	96	1	24.916425846359296	3.67066654108693e-119	CM	CM.72_6	9
YOL039W_S71	YOL039W	RPP2A	S71	S	71	1	16.387570673839267	3.67066654108693e-119	CM	CM.72_6	3
YOL039W_S49	YOL039W	RPP2A	S49	S	49	1	15.408921738676904	3.67066654108693e-119	CM	CM.72_6	2
YOL040C_S2	YOL040C	RPS15	S2	S	2	1	13.74177290021643	1.37959882355231e-52	CM	CM.72_6	1
YOL041C_T181	YOL041C	NOP12	T181	T	181	0.994848728179932	16.045868424981503	9.39398890236846e-38	CM	CM.72_6	2
YOL041C_S184	YOL041C	NOP12	S184	S	184	1	20.370770819405017	9.39398890236846e-38	CM	CM.72_6	6
YOL041C_S212	YOL041C	NOP12	S212	S	212	0.983963847160339	13.417493565949488	9.39398890236846e-38	CM	CM.72_6	1
YOL041C_S70	YOL041C	NOP12	S70	S	70	1	14.873684948408036	9.39398890236846e-38	CM	CM.72_6	1
YOL045W_S680	YOL045W	PSK2	S680	S	680	1	14.02742567915824	1.23295555702632e-38	CM	CM.72_6	1
YOL045W_S156	YOL045W	PSK2	S156	S	156	0.984158337116241	15.854589675497763	1.23295555702632e-38	CM	CM.72_6	1
YOL045W_T118	YOL045W	PSK2	T118	T	118	0.999999284744263	15.416099972755196	1.23295555702632e-38	CM	CM.72_6	1
YOL045W_S263	YOL045W	PSK2	S263	S	263	0.903660714626312	13.32422378856026	1.23295555702632e-38	CM	CM.72_6	1
YOL051W_T769	YOL051W	GAL11	T769	T	769	0.783425688743591	10.51315360775104	1.3168552886017002e-53	CM	CM.72_6	1
YOL051W_T820	YOL051W	GAL11	T820	T	820	1	17.03498220323304	1.3168552886017002e-53	CM	CM.72_6	2
YOL051W_S810	YOL051W	GAL11	S810	S	810	0.999953210353851	18.460486691362114	1.3168552886017002e-53	CM	CM.72_6	3
YOL051W_S831	YOL051W	GAL11	S831	S	831	0.996748447418213	17.0193407316954	1.3168552886017002e-53	CM	CM.72_6	2
YOL051W_S1034	YOL051W	GAL11	S1034	S	1034	1	17.4115779966448	1.3168552886017002e-53	CM	CM.72_6	7
YOL051W_S957	YOL051W	GAL11	S957	S	957	0.996512711048126	10.53108964295246	1.3168552886017002e-53	CM	CM.72_6	1
YOL051W_S1008	YOL051W	GAL11	S1008	S	1008	0.999967038631439	13.60042441500769	1.3168552886017002e-53	CM	CM.72_6	1
YOL051W_S1003	YOL051W	GAL11	S1003	S	1003	1	15.637783260805447	1.3168552886017002e-53	CM	CM.72_6	4
YOL051W_S1018	YOL051W	GAL11	S1018	S	1018	1	14.639779994272812	1.3168552886017002e-53	CM	CM.72_6	2
YOL051W_S1015	YOL051W	GAL11	S1015	S	1015	0.986252784729004	11.011602088800734	1.3168552886017002e-53	CM	CM.72_6	1
YOL051W_S783	YOL051W	GAL11	S783	S	783	1	15.790987158362006	1.3168552886017002e-53	CM	CM.72_6	2
YOL051W_T793	YOL051W	GAL11	T793	T	793	1	13.416156097715929	1.3168552886017002e-53	CM	CM.72_6	1
YOL051W_S789	YOL051W	GAL11	S789	S	789	1	13.416156097715929	1.3168552886017002e-53	CM	CM.72_6	1
YOL051W_S730	YOL051W	GAL11	S730	S	730	0.919236361980438	14.246197860375675	1.3168552886017002e-53	CM	CM.72_6	1
YOL051W_S13	YOL051W	GAL11	S13	S	13	0.999816119670868	13.944521288236276	1.3168552886017002e-53	CM	CM.72_6	1
YOL051W_T11	YOL051W	GAL11	T11	T	11	0.999816119670868	13.944521288236276	1.3168552886017002e-53	CM	CM.72_6	1
YOL054W_S403	YOL054W	PSH1	S403	S	403	1	18.170410151166955	8.674849023458669e-76	CM	CM.72_6	3
YOL054W_S143	YOL054W	PSH1	S143	S	143	0.999999940395355	19.65983885160013	8.674849023458669e-76	CM	CM.72_6	1
YOL054W_T310	YOL054W	PSH1	T310	T	310	1	16.942851273235135	8.674849023458669e-76	CM	CM.72_6	3
YOL054W_S191	YOL054W	PSH1	S191	S	191	0.999985933303833	14.362490726927309	8.674849023458669e-76	CM	CM.72_6	1
YOL056W_Y176	YOL056W	GPM3	Y176	Y	176	0.986319243907928	10.37040012203916	0.00217257629363257	CM	CM.72_6	1
YOL058W_T223	YOL058W	ARG1	T223	T	223	1	8.598241880250006	1.00338817386514e-39	CM	CM.72_6	1
YOL059W_S75	YOL059W	GPD2	S75	S	75	1	21.12591866187173	1.41086626872491e-70	CM	CM.72_6	9
YOL059W_S72	YOL059W	GPD2	S72	S	72	1	21.686061281029037	1.41086626872491e-70	CM	CM.72_6	10
YOL060C_S562	YOL060C	MAM3	S562	S	562	0.961582183837891	13.058781822407234	3.907261159818999e-32	CM	CM.72_6	1
YOL060C_T617	YOL060C	MAM3	T617	T	617	1	15.819650818537491	3.907261159818999e-32	CM	CM.72_6	2
YOL060C_S614	YOL060C	MAM3	S614	S	614	1	15.819650818537491	3.907261159818999e-32	CM	CM.72_6	2
YOL060C_S603	YOL060C	MAM3	S603	S	603	0.957654297351837	15.935838968050057	3.907261159818999e-32	CM	CM.72_6	1
YOL060C_S690	YOL060C	MAM3	S690	S	690	0.846662819385529	13.18721912781845	3.907261159818999e-32	CM	CM.72_6	1
YOL060C_S441	YOL060C	MAM3	S441	S	441	0.992775678634644	13.050656230591882	3.907261159818999e-32	CM	CM.72_6	1
YOL060C_S439	YOL060C	MAM3	S439	S	439	0.999772429466248	17.02571661986937	3.907261159818999e-32	CM	CM.72_6	3
YOL060C_S475	YOL060C	MAM3	S475	S	475	0.993904590606689	14.806661374270076	3.907261159818999e-32	CM	CM.72_6	1
YOL060C_S637	YOL060C	MAM3	S637	S	637	1	9.997110979237116	3.907261159818999e-32	CM	CM.72_6	1
YOL060C_S635	YOL060C	MAM3	S635	S	635	1	9.997110979237116	3.907261159818999e-32	CM	CM.72_6	1
YOL060C_Y639	YOL060C	MAM3	Y639	Y	639	1	14.43711821250308	3.907261159818999e-32	CM	CM.72_6	2
YOL060C_S649	YOL060C	MAM3	S649	S	649	1	9.997110979237116	3.907261159818999e-32	CM	CM.72_6	1
YOL060C_T517	YOL060C	MAM3	T517	T	517	0.949846684932709	10.602974170366346	3.907261159818999e-32	CM	CM.72_6	1
YOL060C_T516	YOL060C	MAM3	T516	T	516	0.964670658111572	10.602974170366346	3.907261159818999e-32	CM	CM.72_6	1
YOL061W_S183	YOL061W	PRS5	S183	S	183	0.959930777549744	15.83159334291476	2.46336623621266e-56	CM	CM.72_6	1
YOL061W_T127	YOL061W	PRS5	T127	T	127	0.891996264457703	16.75940625389233	2.46336623621266e-56	CM	CM.72_6	2
YOL061W_S123	YOL061W	PRS5	S123	S	123	0.856300711631775	16.75940625389233	2.46336623621266e-56	CM	CM.72_6	2
YOL061W_S143	YOL061W	PRS5	S143	S	143	1	17.34720111572661	2.46336623621266e-56	CM	CM.72_6	1
YOL061W_S142	YOL061W	PRS5	S142	S	142	0.999997854232788	17.34720111572661	2.46336623621266e-56	CM	CM.72_6	1
YOL061W_S332	YOL061W	PRS5	S332	S	332	0.998950779438019	15.02080941946927	2.46336623621266e-56	CM	CM.72_6	2
YOL061W_S364	YOL061W	PRS5	S364	S	364	0.959070324897766	12.906585733897709	2.46336623621266e-56	CM	CM.72_6	3
YOL061W_S367	YOL061W	PRS5	S367	S	367	0.859477400779724	8.842717310392437	2.46336623621266e-56	CM	CM.72_6	1
YOL062C_S164	YOL062C	APM4	S164	S	164	0.998695611953735	15.929482435314457	8.79834494725415e-47	CM	CM.72_6	1
YOL062C_S165	YOL062C	APM4	S165	S	165	0.999382555484772	15.929482435314457	8.79834494725415e-47	CM	CM.72_6	1
YOL064C_S259	YOL064C	MET22	S259	S	259	0.997956395149231	12.277446642068444	3.18407113353568e-31	CM	CM.72_6	1
YOL067C_S163	YOL067C	RTG1	S163	S	163	0.892578721046448	16.315206310672483	7.485801489280299e-44	CM	CM.72_6	1
YOL067C_S2	YOL067C	RTG1	S2	S	2	0.99999588727951	18.52927999505941	7.485801489280299e-44	CM	CM.72_6	2
YOL067C_S3	YOL067C	RTG1	S3	S	3	0.999997973442078	19.39366794821118	7.485801489280299e-44	CM	CM.72_6	3
YOL067C_T60	YOL067C	RTG1	T60	T	60	0.863765358924866	13.256149457673096	7.485801489280299e-44	CM	CM.72_6	1
YOL070C_S194	YOL070C	NBA1	S194	S	194	0.999999165534973	15.974034997209854	1.38615936375647e-63	CM	CM.72_6	1
YOL070C_S38	YOL070C	NBA1	S38	S	38	0.999986112117767	17.42335188157758	1.38615936375647e-63	CM	CM.72_6	1
YOL070C_S66	YOL070C	NBA1	S66	S	66	0.999892830848694	16.90157809568693	1.38615936375647e-63	CM	CM.72_6	1
YOL070C_T373	YOL070C	NBA1	T373	T	373	1	12.129018809490251	1.38615936375647e-63	CM	CM.72_6	1
YOL070C_T141	YOL070C	NBA1	T141	T	141	1	15.127350846333284	1.38615936375647e-63	CM	CM.72_6	3
YOL070C_S138	YOL070C	NBA1	S138	S	138	1	15.233381169521424	1.38615936375647e-63	CM	CM.72_6	3
YOL070C_T143	YOL070C	NBA1	T143	T	143	1	15.064340700180551	1.38615936375647e-63	CM	CM.72_6	2
YOL070C_S132	YOL070C	NBA1	S132	S	132	1	15.03312510913696	1.38615936375647e-63	CM	CM.72_6	1
YOL070C_S126	YOL070C	NBA1	S126	S	126	1	15.03312510913696	1.38615936375647e-63	CM	CM.72_6	1
YOL070C_S205	YOL070C	NBA1	S205	S	205	0.96263712644577	13.607294633591264	1.38615936375647e-63	CM	CM.72_6	1
YOL070C_T111	YOL070C	NBA1	T111	T	111	0.815910041332245	11.577590003771254	1.38615936375647e-63	CM	CM.72_6	1
YOL070C_T403	YOL070C	NBA1	T403	T	403	0.985890030860901	13.086236047251417	1.38615936375647e-63	CM	CM.72_6	2
YOL070C_Y396	YOL070C	NBA1	Y396	Y	396	0.999427676200867	11.82423100655565	1.38615936375647e-63	CM	CM.72_6	1
YOL078W_S345	YOL078W	AVO1	S345	S	345	0.99804675579071	12.990808068856316	4.78671485392095e-27	CM	CM.72_6	1
YOL078W_S142	YOL078W	AVO1	S142	S	142	0.912433266639709	14.818896036842578	4.78671485392095e-27	CM	CM.72_6	1
YOL078W_S144	YOL078W	AVO1	S144	S	144	0.998804271221161	14.818896036842578	4.78671485392095e-27	CM	CM.72_6	1
YOL078W_T948	YOL078W	AVO1	T948	T	948	0.999950528144836	13.154162619898903	4.78671485392095e-27	CM	CM.72_6	1
YOL078W_S944	YOL078W	AVO1	S944	S	944	0.999932289123535	13.154162619898903	4.78671485392095e-27	CM	CM.72_6	1
YOL078W_S588	YOL078W	AVO1	S588	S	588	0.983077824115753	12.391991473287131	4.78671485392095e-27	CM	CM.72_6	1
YOL078W_S633	YOL078W	AVO1	S633	S	633	1	15.768561042310896	4.78671485392095e-27	CM	CM.72_6	1
YOL078W_Y630	YOL078W	AVO1	Y630	Y	630	1	15.768561042310896	4.78671485392095e-27	CM	CM.72_6	1
YOL078W_T628	YOL078W	AVO1	T628	T	628	1	15.768561042310896	4.78671485392095e-27	CM	CM.72_6	1
YOL078W_T627	YOL078W	AVO1	T627	T	627	1	15.768561042310896	4.78671485392095e-27	CM	CM.72_6	1
YOL081W_S871	YOL081W	IRA2	S871	S	871	0.999810218811035	17.590393944978935	6.810922603319229e-40	CM	CM.72_6	1
YOL081W_S631	YOL081W	IRA2	S631	S	631	0.999992847442627	16.205610740818383	6.810922603319229e-40	CM	CM.72_6	2
YOL081W_S641	YOL081W	IRA2	S641	S	641	0.767813444137573	11.030099533166274	6.810922603319229e-40	CM	CM.72_6	1
YOL081W_S1018	YOL081W	IRA2	S1018	S	1018	1	15.734721946761432	6.810922603319229e-40	CM	CM.72_6	1
YOL081W_S1021	YOL081W	IRA2	S1021	S	1021	0.984812796115875	10.723419439730131	6.810922603319229e-40	CM	CM.72_6	1
YOL081W_Y1017	YOL081W	IRA2	Y1017	Y	1017	0.854625642299652	10.723419439730131	6.810922603319229e-40	CM	CM.72_6	1
YOL081W_S928	YOL081W	IRA2	S928	S	928	0.999714255332947	16.28384715040785	6.810922603319229e-40	CM	CM.72_6	1
YOL081W_S967	YOL081W	IRA2	S967	S	967	0.789730727672577	12.881337832959389	6.810922603319229e-40	CM	CM.72_6	1
YOL081W_Y438	YOL081W	IRA2	Y438	Y	438	0.998807430267334	11.840747050875551	6.810922603319229e-40	CM	CM.72_6	1
YOL082W_S136	YOL082W	ATG19	S136	S	136	1	13.746388939388408	1.0700478266492e-11	CM	CM.72_6	1
YOL082W_S246	YOL082W	ATG19	S246	S	246	0.849139630794525	13.302835508418864	1.0700478266492e-11	CM	CM.72_6	1
YOL082W_T250	YOL082W	ATG19	T250	T	250	0.752079129219055	13.302835508418864	1.0700478266492e-11	CM	CM.72_6	1
YOL082W_T239	YOL082W	ATG19	T239	T	239	0.990589261054993	13.113594812051888	1.0700478266492e-11	CM	CM.72_6	1
YOL086C_S316	YOL086C	ADH1	S316	S	316	1	15.80728395538919	5.1859577758920995e-77	CM	CM.72_6	2
YOL086C_S288	YOL086C	ADH1	S288	S	288	0.982053458690643	15.975433901994728	5.1859577758920995e-77	CM	CM.72_6	1
YOL086C_S290	YOL086C	ADH1	S290	S	290	0.989733040332794	14.723449123399847	5.1859577758920995e-77	CM	CM.72_6	1
YOL086C_S2	YOL086C	ADH1	S2	S	2	1	16.465212494011997	5.1859577758920995e-77	CM	CM.72_6	1
YOL086C_T6	YOL086C	ADH1	T6	T	6	0.906768023967743	13.988367440393333	5.1859577758920995e-77	CM	CM.72_6	1
YOL086C_S213	YOL086C	ADH1	S213	S	213	0.99999988079071	13.85601709427072	5.1859577758920995e-77	CM	CM.72_6	1
YOL086C_Y88	YOL086C	ADH1	Y88	Y	88	1	9.68992333873122	5.1859577758920995e-77	CM	CM.72_6	1
YOL087C_S668	YOL087C	YOL087C	S668	S	668	0.937135815620422	10.882045119313572	7.5235454583662e-13	CM	CM.72_6	1
YOL089C_T43	YOL089C	HAL9	T43	T	43	1	16.507619303687296	9.049304250690548e-23	CM	CM.72_6	2
YOL089C_Y8	YOL089C	HAL9	Y8	Y	8	0.999981284141541	13.461046178301164	9.049304250690548e-23	CM	CM.72_6	2
YOL090W_S206	YOL090W	MSH2	S206	S	206	1	19.391103832313156	3.0372184908280497e-11	CM	CM.72_6	1
YOL092W_S147	YOL092W	YPQ1	S147	S	147	1	15.663483516394376	2.0642217716603e-33	CM	CM.72_6	2
YOL092W_S146	YOL092W	YPQ1	S146	S	146	1	14.44125518788628	2.0642217716603e-33	CM	CM.72_6	1
YOL093W_S285	YOL093W	TRM10	S285	S	285	1	10.248294731545204	4.3080004854004586e-12	CM	CM.72_6	1
YOL093W_S283	YOL093W	TRM10	S283	S	283	1	10.248294731545204	4.3080004854004586e-12	CM	CM.72_6	1
YOL093W_S286	YOL093W	TRM10	S286	S	286	1	11.615909955699008	4.3080004854004586e-12	CM	CM.72_6	2
YOL093W_S287	YOL093W	TRM10	S287	S	287	1	11.615909955699008	4.3080004854004586e-12	CM	CM.72_6	2
YOL093W_S2	YOL093W	TRM10	S2	S	2	1	16.14235838530575	4.3080004854004586e-12	CM	CM.72_6	2
YOL097C_S2	YOL097C	WRS1	S2	S	2	0.999926328659058	12.807937979379147	6.8980853406705e-16	CM	CM.72_6	1
YOL100W_S619	YOL100W	PKH2	S619	S	619	1	15.548192356646176	1.05839708244544e-37	CM	CM.72_6	2
YOL100W_T352	YOL100W	PKH2	T352	T	352	0.75737452507019	14.850360992553115	1.05839708244544e-37	CM	CM.72_6	1
YOL100W_S138	YOL100W	PKH2	S138	S	138	1	14.286558240135014	1.05839708244544e-37	CM	CM.72_6	2
YOL100W_S992	YOL100W	PKH2	S992	S	992	0.987444519996643	12.87456743386781	1.05839708244544e-37	CM	CM.72_6	1
YOL100W_S990	YOL100W	PKH2	S990	S	990	0.978226363658905	12.87456743386781	1.05839708244544e-37	CM	CM.72_6	1
YOL100W_T987	YOL100W	PKH2	T987	T	987	0.884698987007141	12.87456743386781	1.05839708244544e-37	CM	CM.72_6	1
YOL100W_S1001	YOL100W	PKH2	S1001	S	1001	0.846591472625732	14.340785790561023	1.05839708244544e-37	CM	CM.72_6	1
YOL100W_T74	YOL100W	PKH2	T74	T	74	0.999025404453278	12.490829526516508	1.05839708244544e-37	CM	CM.72_6	1
YOL100W_T576	YOL100W	PKH2	T576	T	576	1	12.724235824487504	1.05839708244544e-37	CM	CM.72_6	1
YOL100W_S572	YOL100W	PKH2	S572	S	572	0.999996066093445	12.724235824487504	1.05839708244544e-37	CM	CM.72_6	1
YOL100W_S566	YOL100W	PKH2	S566	S	566	0.996242642402649	12.724235824487504	1.05839708244544e-37	CM	CM.72_6	1
YOL100W_S1009	YOL100W	PKH2	S1009	S	1009	0.999961912631989	12.394024794091443	1.05839708244544e-37	CM	CM.72_6	1
YOL103W-B_S23	YOL103W-B	TY1B-OL	S23	S	23	0.996286749839783	13.901783631920988	3.0798259784726796e-55	CM	CM.72_6	1
YOL103W-B_T22	YOL103W-B	TY1B-OL	T22	T	22	0.996303081512451	13.901783631920988	3.0798259784726796e-55	CM	CM.72_6	1
YOL103W-B_Y9	YOL103W-B	TY1B-OL	Y9	Y	9	1	18.43686938350523	3.0798259784726796e-55	CM	CM.72_6	9
YOL103W-B_S3	YOL103W-B	TY1B-OL	S3	S	3	1	15.297106505227468	3.0798259784726796e-55	CM	CM.72_6	5
YOL103W-B_S20	YOL103W-B	TY1B-OL	S20	S	20	0.99595057964325	13.901783631920988	3.0798259784726796e-55	CM	CM.72_6	1
YOL103W-B_S7	YOL103W-B	TY1B-OL	S7	S	7	1	17.110113477698594	3.0798259784726796e-55	CM	CM.72_6	6
YOL103W-B_S13	YOL103W-B	TY1B-OL	S13	S	13	1	14.800526993384446	3.0798259784726796e-55	CM	CM.72_6	3
YOL109W_T10	YOL109W	ZEO1	T10	T	10	1	15.357243903738407	3.68464518799935e-70	CM	CM.72_6	2
YOL109W_S2	YOL109W	ZEO1	S2	S	2	1	19.611153249995528	3.68464518799935e-70	CM	CM.72_6	5
YOL109W_S89	YOL109W	ZEO1	S89	S	89	1	18.106410342943263	3.68464518799935e-70	CM	CM.72_6	7
YOL109W_S85	YOL109W	ZEO1	S85	S	85	1	13.997277274489615	3.68464518799935e-70	CM	CM.72_6	2
YOL109W_S25	YOL109W	ZEO1	S25	S	25	1	20.07671194373678	3.68464518799935e-70	CM	CM.72_6	7
YOL109W_T22	YOL109W	ZEO1	T22	T	22	1	14.08538844665958	3.68464518799935e-70	CM	CM.72_6	3
YOL109W_S40	YOL109W	ZEO1	S40	S	40	1	21.976505556173493	3.68464518799935e-70	CM	CM.72_6	11
YOL109W_T49	YOL109W	ZEO1	T49	T	49	1	19.19190557119841	3.68464518799935e-70	CM	CM.72_6	11
YOL115W_S571	YOL115W	PAP2	S571	S	571	0.929784119129181	12.008914389688442	1.6895817537335e-23	CM	CM.72_6	1
YOL115W_S570	YOL115W	PAP2	S570	S	570	0.938427150249481	12.008914389688442	1.6895817537335e-23	CM	CM.72_6	1
YOL116W_S231	YOL116W	MSN1	S231	S	231	1	13.632665451108693	8.134166735930131e-15	CM	CM.72_6	1
YOL116W_S247	YOL116W	MSN1	S247	S	247	0.999994575977325	14.903978473547427	8.134166735930131e-15	CM	CM.72_6	1
YOL119C_S80	YOL119C	MCH4	S80	S	80	1	16.056717180974392	4.00036632326702e-20	CM	CM.72_6	2
YOL119C_T76	YOL119C	MCH4	T76	T	76	1	16.056717180974392	4.00036632326702e-20	CM	CM.72_6	2
YOL119C_T70	YOL119C	MCH4	T70	T	70	0.789746940135956	13.82347371614713	4.00036632326702e-20	CM	CM.72_6	1
YOL123W_S462	YOL123W	HRP1	S462	S	462	0.999999463558197	18.38631688422557	1.7182356588388097e-45	CM	CM.72_6	1
YOL123W_S3	YOL123W	HRP1	S3	S	3	1	18.048774910232964	1.7182356588388097e-45	CM	CM.72_6	3
YOL123W_S2	YOL123W	HRP1	S2	S	2	1	18.048774910232964	1.7182356588388097e-45	CM	CM.72_6	3
YOL123W_S68	YOL123W	HRP1	S68	S	68	0.893370628356934	10.97377737317359	1.7182356588388097e-45	CM	CM.72_6	1
YOL123W_T36	YOL123W	HRP1	T36	T	36	0.894292950630188	13.847833661395288	1.7182356588388097e-45	CM	CM.72_6	1
YOL123W_S87	YOL123W	HRP1	S87	S	87	0.999999701976776	12.78983561871055	1.7182356588388097e-45	CM	CM.72_6	1
YOL127W_Y123	YOL127W	RPL25	Y123	Y	123	0.999799132347107	13.069887745095564	6.6144073516005805e-52	CM	CM.72_6	1
YOL129W_S8	YOL129W	VPS68	S8	S	8	1	16.66070307466889	2.41604945458323e-39	CM	CM.72_6	4
YOL130W_S176	YOL130W	ALR1	S176	S	176	0.974795043468475	12.44876545173075	3.88163816124467e-48	CM	CM.72_6	1
YOL130W_S172	YOL130W	ALR1	S172	S	172	0.992481172084808	12.44876545173075	3.88163816124467e-48	CM	CM.72_6	1
YOL130W_S820	YOL130W	ALR1	S820	S	820	1	14.49051961300265	3.88163816124467e-48	CM	CM.72_6	3
YOL130W_S817	YOL130W	ALR1	S817	S	817	1	14.562646300393682	3.88163816124467e-48	CM	CM.72_6	2
YOL130W_S821	YOL130W	ALR1	S821	S	821	1	11.21810067554568	3.88163816124467e-48	CM	CM.72_6	1
YOL130W_S15	YOL130W	ALR1	S15	S	15	0.997685849666595	13.935063360895338	3.88163816124467e-48	CM	CM.72_6	2
YOL130W_S847	YOL130W	ALR1	S847	S	847	0.993091940879822	13.520515263344086	3.88163816124467e-48	CM	CM.72_6	1
YOL130W_S844	YOL130W	ALR1	S844	S	844	0.946712613105774	13.520515263344086	3.88163816124467e-48	CM	CM.72_6	1
YOL130W_S357	YOL130W	ALR1	S357	S	357	0.999983847141266	14.306148251599216	3.88163816124467e-48	CM	CM.72_6	2
YOL130W_S214	YOL130W	ALR1	S214	S	214	0.910024106502533	12.419955270833723	3.88163816124467e-48	CM	CM.72_6	1
YOL130W_Y678	YOL130W	ALR1	Y678	Y	678	0.787213742733002	11.74121635914642	3.88163816124467e-48	CM	CM.72_6	1
YOL130W_S188	YOL130W	ALR1	S188	S	188	0.941242098808289	13.904569410519253	3.88163816124467e-48	CM	CM.72_6	1
YOL130W_S185	YOL130W	ALR1	S185	S	185	0.991261720657349	16.230229781412874	3.88163816124467e-48	CM	CM.72_6	2
YOL130W_S236	YOL130W	ALR1	S236	S	236	1	16.07013344945995	3.88163816124467e-48	CM	CM.72_6	3
YOL130W_S233	YOL130W	ALR1	S233	S	233	0.985256254673004	15.5268128532413	3.88163816124467e-48	CM	CM.72_6	2
YOL133W_S15	YOL133W	HRT1	S15	S	15	0.986485481262207	12.695219745293535	9.48237994644776e-5	CM	CM.72_6	1
YOL135C_S216	YOL135C	MED7	S216	S	216	0.983133971691132	12.615298516928744	0.00223301190074061	CM	CM.72_6	1
YOL137W_S41	YOL137W	BSC6	S41	S	41	1	16.97857780770335	3.3668132603041387e-43	CM	CM.72_6	2
YOL137W_S37	YOL137W	BSC6	S37	S	37	1	16.343071592087835	3.3668132603041387e-43	CM	CM.72_6	1
YOL138C_S1089	YOL138C	RTC1	S1089	S	1089	0.999999821186066	14.52545410965358	2.8586998320310995e-31	CM	CM.72_6	2
YOL138C_S1087	YOL138C	RTC1	S1087	S	1087	0.999996423721313	12.86035253471528	2.8586998320310995e-31	CM	CM.72_6	1
YOL138C_S950	YOL138C	RTC1	S950	S	950	1	14.198332911966665	2.8586998320310995e-31	CM	CM.72_6	2
YOL138C_S946	YOL138C	RTC1	S946	S	946	1	14.198332911966665	2.8586998320310995e-31	CM	CM.72_6	2
YOL138C_S11	YOL138C	RTC1	S11	S	11	0.999983668327332	19.65716331377275	2.8586998320310995e-31	CM	CM.72_6	1
YOL138C_S1036	YOL138C	RTC1	S1036	S	1036	1	13.857193800133244	2.8586998320310995e-31	CM	CM.72_6	1
YOL138C_S1123	YOL138C	RTC1	S1123	S	1123	1	15.063916290191228	2.8586998320310995e-31	CM	CM.72_6	3
YOL138C_T1117	YOL138C	RTC1	T1117	T	1117	0.926905512809753	12.123595806786836	2.8586998320310995e-31	CM	CM.72_6	1
YOL138C_S1142	YOL138C	RTC1	S1142	S	1142	0.829032778739929	11.163194205230685	2.8586998320310995e-31	CM	CM.72_6	1
YOL139C_S2	YOL139C	CDC33	S2	S	2	1	17.218397948155722	2.24635696649521e-37	CM	CM.72_6	2
YOL139C_S15	YOL139C	CDC33	S15	S	15	1	17.468534627571938	2.24635696649521e-37	CM	CM.72_6	4
YOL139C_T22	YOL139C	CDC33	T22	T	22	1	17.291931055760585	2.24635696649521e-37	CM	CM.72_6	3
YOL139C_S28	YOL139C	CDC33	S28	S	28	1	15.5802091208407	2.24635696649521e-37	CM	CM.72_6	2
YOL139C_S30	YOL139C	CDC33	S30	S	30	1	12.057624020221589	2.24635696649521e-37	CM	CM.72_6	2
YOL139C_T25	YOL139C	CDC33	T25	T	25	1	11.603090580003276	2.24635696649521e-37	CM	CM.72_6	1
YOL139C_S169	YOL139C	CDC33	S169	S	169	1	14.656775553341967	2.24635696649521e-37	CM	CM.72_6	1
YOL139C_S91	YOL139C	CDC33	S91	S	91	0.926069796085358	9.86531112734908	2.24635696649521e-37	CM	CM.72_6	1
YOL141W_T6	YOL141W	PPM2	T6	T	6	1	20.578082249507457	2.2190492135043794e-70	CM	CM.72_6	1
YOL141W_T5	YOL141W	PPM2	T5	T	5	1	20.578082249507457	2.2190492135043794e-70	CM	CM.72_6	1
YOL142W_T17	YOL142W	RRP40	T17	T	17	0.925218462944031	17.026916054549666	1.4393656894464099e-28	CM	CM.72_6	4
YOL144W_S370	YOL144W	NOP8	S370	S	370	1	17.5804757020925	6.07282053878883e-47	CM	CM.72_6	4
YOL144W_S268	YOL144W	NOP8	S268	S	268	1	17.902119886725114	6.07282053878883e-47	CM	CM.72_6	2
YOL144W_S239	YOL144W	NOP8	S239	S	239	0.999997973442078	12.038907802530437	6.07282053878883e-47	CM	CM.72_6	1
YOL144W_S234	YOL144W	NOP8	S234	S	234	0.999388933181763	12.038907802530437	6.07282053878883e-47	CM	CM.72_6	1
YOL145C_S1017	YOL145C	CTR9	S1017	S	1017	0.999970078468323	16.007212161804233	1.217854585125e-31	CM	CM.72_6	3
YOL145C_S1015	YOL145C	CTR9	S1015	S	1015	0.990890920162201	14.160339684056993	1.217854585125e-31	CM	CM.72_6	1
YOL145C_S1054	YOL145C	CTR9	S1054	S	1054	0.999296605587006	21.80443626578294	1.217854585125e-31	CM	CM.72_6	1
YOL145C_S1056	YOL145C	CTR9	S1056	S	1056	0.999296963214874	21.80443626578294	1.217854585125e-31	CM	CM.72_6	1
YOL148C_S238	YOL148C	SPT20	S238	S	238	0.920774281024933	15.91191018466546	2.6733813241982896e-36	CM	CM.72_6	1
YOL148C_T245	YOL148C	SPT20	T245	T	245	0.871744930744171	15.059675296894984	2.6733813241982896e-36	CM	CM.72_6	1
YOL148C_S244	YOL148C	SPT20	S244	S	244	0.87174665927887	15.059675296894984	2.6733813241982896e-36	CM	CM.72_6	1
YOL148C_S236	YOL148C	SPT20	S236	S	236	0.870095908641815	15.059675296894984	2.6733813241982896e-36	CM	CM.72_6	1
YOL148C_S237	YOL148C	SPT20	S237	S	237	0.836160361766815	15.059675296894984	2.6733813241982896e-36	CM	CM.72_6	1
YOL148C_S54	YOL148C	SPT20	S54	S	54	0.987334966659546	9.886903411258784	2.6733813241982896e-36	CM	CM.72_6	1
YOL148C_S446	YOL148C	SPT20	S446	S	446	1	14.694521046803368	2.6733813241982896e-36	CM	CM.72_6	2
YOL148C_S438	YOL148C	SPT20	S438	S	438	0.988128483295441	11.371640996822586	2.6733813241982896e-36	CM	CM.72_6	1
YOL158C_S16	YOL158C	ENB1	S16	S	16	0.994629800319672	14.789895324758213	5.25776169843715e-5	CM	CM.72_6	2
YOR001W_S645	YOR001W	RRP6	S645	S	645	0.999842643737793	13.612795523089789	4.65913516609685e-36	CM	CM.72_6	1
YOR004W_S215	YOR004W	UTP23	S215	S	215	0.99445652961731	12.331861680704025	6.77499845697491e-7	CM	CM.72_6	1
YOR006C_S289	YOR006C	TSR3	S289	S	289	1	15.9341363187679	1.43291192037111e-34	CM	CM.72_6	2
YOR006C_S286	YOR006C	TSR3	S286	S	286	1	15.9341363187679	1.43291192037111e-34	CM	CM.72_6	2
YOR007C_T308	YOR007C	SGT2	T308	T	308	0.999001324176788	14.083989266182058	8.25158014874536e-41	CM	CM.72_6	2
YOR007C_S304	YOR007C	SGT2	S304	S	304	0.990748405456543	11.845080264631376	8.25158014874536e-41	CM	CM.72_6	1
YOR008C_T356	YOR008C	SLG1	T356	T	356	1	17.790909281205806	2.66004086014202e-49	CM	CM.72_6	2
YOR008C_S353	YOR008C	SLG1	S353	S	353	1	18.587100503119075	2.66004086014202e-49	CM	CM.72_6	4
YOR014W_T257	YOR014W	RTS1	T257	T	257	1	17.35129403391569	1.16074029056416e-40	CM	CM.72_6	3
YOR014W_T242	YOR014W	RTS1	T242	T	242	0.999999582767487	16.654843909836853	1.16074029056416e-40	CM	CM.72_6	1
YOR014W_S263	YOR014W	RTS1	S263	S	263	0.90746533870697	14.123981661304926	1.16074029056416e-40	CM	CM.72_6	2
YOR014W_S264	YOR014W	RTS1	S264	S	264	0.778430223464966	13.89564828957918	1.16074029056416e-40	CM	CM.72_6	1
YOR014W_S236	YOR014W	RTS1	S236	S	236	0.999992907047272	15.953261584640234	1.16074029056416e-40	CM	CM.72_6	2
YOR014W_S754	YOR014W	RTS1	S754	S	754	1	12.912293406067214	1.16074029056416e-40	CM	CM.72_6	1
YOR018W_S123	YOR018W	ROD1	S123	S	123	0.882728099822998	16.38435883838083	4.1836074050782098e-50	CM	CM.72_6	1
YOR018W_S720	YOR018W	ROD1	S720	S	720	1	17.553657395420903	4.1836074050782098e-50	CM	CM.72_6	3
YOR018W_T685	YOR018W	ROD1	T685	T	685	0.911551415920258	16.909589937363116	4.1836074050782098e-50	CM	CM.72_6	1
YOR018W_S602	YOR018W	ROD1	S602	S	602	0.999966263771057	16.863752741341784	4.1836074050782098e-50	CM	CM.72_6	2
YOR018W_S613	YOR018W	ROD1	S613	S	613	1	16.863752741341784	4.1836074050782098e-50	CM	CM.72_6	2
YOR018W_S723	YOR018W	ROD1	S723	S	723	0.823956072330475	15.216965952927392	4.1836074050782098e-50	CM	CM.72_6	2
YOR018W_S815	YOR018W	ROD1	S815	S	815	0.999002039432526	13.084339222630112	4.1836074050782098e-50	CM	CM.72_6	1
YOR018W_S810	YOR018W	ROD1	S810	S	810	0.968453705310822	12.272121877023812	4.1836074050782098e-50	CM	CM.72_6	2
YOR018W_S141	YOR018W	ROD1	S141	S	141	0.999830365180969	14.983589872321316	4.1836074050782098e-50	CM	CM.72_6	2
YOR018W_S138	YOR018W	ROD1	S138	S	138	0.997377157211304	13.682481117934843	4.1836074050782098e-50	CM	CM.72_6	2
YOR018W_T139	YOR018W	ROD1	T139	T	139	0.988768398761749	15.231127502197648	4.1836074050782098e-50	CM	CM.72_6	3
YOR018W_S823	YOR018W	ROD1	S823	S	823	0.999992609024048	11.508900251196373	4.1836074050782098e-50	CM	CM.72_6	1
YOR018W_S807	YOR018W	ROD1	S807	S	807	0.9350825548172	11.867119589477124	4.1836074050782098e-50	CM	CM.72_6	1
YOR019W_S579	YOR019W	YOR019W	S579	S	579	0.999875426292419	17.00873750326976	1.16923161225495e-7	CM	CM.72_6	1
YOR020C_S31	YOR020C	HSP10	S31	S	31	0.999874114990234	13.456193194249629	6.2086166978584895e-19	CM	CM.72_6	1
YOR021C_S204	YOR021C	SFM1	S204	S	204	1	14.066086672102164	1.92277714756799e-29	CM	CM.72_6	3
YOR021C_S207	YOR021C	SFM1	S207	S	207	1	11.90511471167731	1.92277714756799e-29	CM	CM.72_6	1
YOR023C_S505	YOR023C	AHC1	S505	S	505	0.999952733516693	13.202610747022234	2.2795397643315004e-16	CM	CM.72_6	1
YOR023C_S198	YOR023C	AHC1	S198	S	198	0.955896377563477	12.777123337026849	2.2795397643315004e-16	CM	CM.72_6	1
YOR023C_Y30	YOR023C	AHC1	Y30	Y	30	0.999933958053589	13.820916804627316	2.2795397643315004e-16	CM	CM.72_6	1
YOR023C_T34	YOR023C	AHC1	T34	T	34	0.995965480804443	13.820916804627316	2.2795397643315004e-16	CM	CM.72_6	1
YOR023C_T33	YOR023C	AHC1	T33	T	33	0.982369542121887	13.820916804627316	2.2795397643315004e-16	CM	CM.72_6	1
YOR025W_S111	YOR025W	HST3	S111	S	111	1	12.437586065666007	2.10932069173e-20	CM	CM.72_6	1
YOR025W_T384	YOR025W	HST3	T384	T	384	0.988183200359344	11.94656239642828	2.10932069173e-20	CM	CM.72_6	1
YOR025W_T383	YOR025W	HST3	T383	T	383	0.994236767292023	11.94656239642828	2.10932069173e-20	CM	CM.72_6	1
YOR025W_S5	YOR025W	HST3	S5	S	5	0.818699717521667	11.18401415505258	2.10932069173e-20	CM	CM.72_6	1
YOR025W_S7	YOR025W	HST3	S7	S	7	0.983776450157166	12.644204103523917	2.10932069173e-20	CM	CM.72_6	2
YOR027W_S227	YOR027W	STI1	S227	S	227	1	15.340173773582883	3.38464959806688e-30	CM	CM.72_6	3
YOR027W_T230	YOR027W	STI1	T230	T	230	1	10.935839421499525	3.38464959806688e-30	CM	CM.72_6	1
YOR027W_S232	YOR027W	STI1	S232	S	232	1	10.935839421499525	3.38464959806688e-30	CM	CM.72_6	1
YOR027W_S229	YOR027W	STI1	S229	S	229	1	10.935839421499525	3.38464959806688e-30	CM	CM.72_6	1
YOR027W_T231	YOR027W	STI1	T231	T	231	1	10.935839421499525	3.38464959806688e-30	CM	CM.72_6	1
YOR028C_S196	YOR028C	CIN5	S196	S	196	0.999314069747925	15.583349560989634	5.07626911835666e-32	CM	CM.72_6	2
YOR028C_S99	YOR028C	CIN5	S99	S	99	0.999980926513672	14.647193471584808	5.07626911835666e-32	CM	CM.72_6	1
YOR030W_S618	YOR030W	DFG16	S618	S	618	0.958792090415955	13.602445782896616	0.00593175004577354	CM	CM.72_6	1
YOR036W_S2	YOR036W	PEP12	S2	S	2	1	16.69337317152865	3.36096772523716e-31	CM	CM.72_6	4
YOR038C_T460	YOR038C	HIR2	T460	T	460	0.99918669462204	13.173345994446851	9.1059184975596e-4	CM	CM.72_6	1
YOR042W_S351	YOR042W	CUE5	S351	S	351	0.999972701072693	17.937048717509168	2.10507611521821e-86	CM	CM.72_6	1
YOR042W_S348	YOR042W	CUE5	S348	S	348	0.999999940395355	17.937048717509168	2.10507611521821e-86	CM	CM.72_6	1
YOR042W_Y361	YOR042W	CUE5	Y361	Y	361	0.99930614233017	15.541360601005056	2.10507611521821e-86	CM	CM.72_6	1
YOR042W_T359	YOR042W	CUE5	T359	T	359	0.999931931495667	18.198216478279264	2.10507611521821e-86	CM	CM.72_6	2
YOR042W_T364	YOR042W	CUE5	T364	T	364	1	18.75340116401985	2.10507611521821e-86	CM	CM.72_6	1
YOR042W_S407	YOR042W	CUE5	S407	S	407	1	21.60985113870248	2.10507611521821e-86	CM	CM.72_6	10
YOR042W_S244	YOR042W	CUE5	S244	S	244	0.99752676486969	10.556971577331147	2.10507611521821e-86	CM	CM.72_6	1
YOR042W_T367	YOR042W	CUE5	T367	T	367	0.999979436397552	18.75340116401985	2.10507611521821e-86	CM	CM.72_6	1
YOR042W_T50	YOR042W	CUE5	T50	T	50	1	16.323947774204942	2.10507611521821e-86	CM	CM.72_6	4
YOR042W_T44	YOR042W	CUE5	T44	T	44	0.999712824821472	12.682512016299368	2.10507611521821e-86	CM	CM.72_6	1
YOR042W_S45	YOR042W	CUE5	S45	S	45	0.999663889408112	12.682512016299368	2.10507611521821e-86	CM	CM.72_6	1
YOR042W_S220	YOR042W	CUE5	S220	S	220	1	19.460020741890418	2.10507611521821e-86	CM	CM.72_6	2
YOR042W_S21	YOR042W	CUE5	S21	S	21	0.999970316886902	17.463419535481776	2.10507611521821e-86	CM	CM.72_6	1
YOR042W_S36	YOR042W	CUE5	S36	S	36	1	16.48660715125588	2.10507611521821e-86	CM	CM.72_6	1
YOR042W_T167	YOR042W	CUE5	T167	T	167	1	10.352551783798178	2.10507611521821e-86	CM	CM.72_6	1
YOR042W_T70	YOR042W	CUE5	T70	T	70	0.992450594902039	13.74787082342923	2.10507611521821e-86	CM	CM.72_6	1
YOR045W_S16	YOR045W	TOM6	S16	S	16	1	14.46209901358279	6.61555698974488e-24	CM	CM.72_6	2
YOR046C_T4	YOR046C	DBP5	T4	T	4	0.956014037132263	16.46358268100719	2.67745452022933e-45	CM	CM.72_6	2
YOR046C_S93	YOR046C	DBP5	S93	S	93	1	9.883163327018128	2.67745452022933e-45	CM	CM.72_6	1
YOR046C_Y89	YOR046C	DBP5	Y89	Y	89	0.96775233745575	13.585584012714405	2.67745452022933e-45	CM	CM.72_6	1
YOR051C_T34	YOR051C	ETT1	T34	T	34	0.999087035655975	18.132918930762624	4.8146356471339e-60	CM	CM.72_6	4
YOR051C_S30	YOR051C	ETT1	S30	S	30	1	18.43287006249309	4.8146356471339e-60	CM	CM.72_6	4
YOR052C_S2	YOR052C	TMC1	S2	S	2	1	16.319655023812082	6.681976643339958e-56	CM	CM.72_6	3
YOR052C_S11	YOR052C	TMC1	S11	S	11	0.999992907047272	15.344237223114993	6.681976643339958e-56	CM	CM.72_6	1
YOR052C_S43	YOR052C	TMC1	S43	S	43	0.997472405433655	17.746374633392605	6.681976643339958e-56	CM	CM.72_6	3
YOR052C_S54	YOR052C	TMC1	S54	S	54	0.999999940395355	14.431818393014211	6.681976643339958e-56	CM	CM.72_6	2
YOR052C_S58	YOR052C	TMC1	S58	S	58	0.999864995479584	15.13292235886322	6.681976643339958e-56	CM	CM.72_6	1
YOR054C_S223	YOR054C	VHS3	S223	S	223	0.985208332538605	16.95975052953097	7.69128636655406e-44	CM	CM.72_6	2
YOR054C_S225	YOR054C	VHS3	S225	S	225	0.994652628898621	16.349252998425325	7.69128636655406e-44	CM	CM.72_6	1
YOR056C_Y363	YOR056C	NOB1	Y363	Y	363	0.947203040122986	9.934312756817514	4.36293566580211e-16	CM	CM.72_6	1
YOR057W_S171	YOR057W	SGT1	S171	S	171	1	16.277795975653046	1.28103749180526e-33	CM	CM.72_6	3
YOR057W_S168	YOR057W	SGT1	S168	S	168	0.999999761581421	15.576149302562657	1.28103749180526e-33	CM	CM.72_6	3
YOR058C_S64	YOR058C	ASE1	S64	S	64	1	11.704284411753052	5.8171503237841e-14	CM	CM.72_6	1
YOR058C_S7	YOR058C	ASE1	S7	S	7	1	14.54894476999782	5.8171503237841e-14	CM	CM.72_6	1
YOR058C_S6	YOR058C	ASE1	S6	S	6	1	14.54894476999782	5.8171503237841e-14	CM	CM.72_6	1
YOR058C_T5	YOR058C	ASE1	T5	T	5	1	14.54894476999782	5.8171503237841e-14	CM	CM.72_6	1
YOR063W_S38	YOR063W	RPL3	S38	S	38	1	16.912029740999465	7.75517227908154e-35	CM	CM.72_6	2
YOR063W_Y343	YOR063W	RPL3	Y343	Y	343	0.983174443244934	12.821615724024952	7.75517227908154e-35	CM	CM.72_6	1
YOR063W_S355	YOR063W	RPL3	S355	S	355	1	13.717490530648314	7.75517227908154e-35	CM	CM.72_6	2
YOR063W_S297	YOR063W	RPL3	S297	S	297	0.999998450279236	14.39095014244702	7.75517227908154e-35	CM	CM.72_6	2
YOR063W_S65	YOR063W	RPL3	S65	S	65	1	12.349281938090828	7.75517227908154e-35	CM	CM.72_6	1
YOR066W_S268	YOR066W	MSA1	S268	S	268	0.999582588672638	16.679980301206868	5.905105730454819e-28	CM	CM.72_6	2
YOR066W_S271	YOR066W	MSA1	S271	S	271	0.998880088329315	16.593189771384242	5.905105730454819e-28	CM	CM.72_6	1
YOR066W_S504	YOR066W	MSA1	S504	S	504	0.96103698015213	13.376312529022998	5.905105730454819e-28	CM	CM.72_6	1
YOR066W_S250	YOR066W	MSA1	S250	S	250	0.999886572360992	12.763943744017114	5.905105730454819e-28	CM	CM.72_6	1
YOR066W_S52	YOR066W	MSA1	S52	S	52	0.798307120800018	11.103887954778884	5.905105730454819e-28	CM	CM.72_6	1
YOR069W_T187	YOR069W	VPS5	T187	T	187	0.99968034029007	15.009992625935547	1.96544918920407e-11	CM	CM.72_6	2
YOR069W_S184	YOR069W	VPS5	S184	S	184	0.998976349830627	15.402015316320702	1.96544918920407e-11	CM	CM.72_6	2
YOR069W_S142	YOR069W	VPS5	S142	S	142	0.983504176139832	15.555973971993756	1.96544918920407e-11	CM	CM.72_6	1
YOR070C_Y218	YOR070C	GYP1	Y218	Y	218	0.989720225334167	12.664365172450328	5.794432269139029e-40	CM	CM.72_6	1
YOR070C_S213	YOR070C	GYP1	S213	S	213	0.982061326503754	15.602483204808989	5.794432269139029e-40	CM	CM.72_6	1
YOR070C_S91	YOR070C	GYP1	S91	S	91	0.999564945697784	14.688541810114032	5.794432269139029e-40	CM	CM.72_6	1
YOR070C_S134	YOR070C	GYP1	S134	S	134	0.998378753662109	14.144143202689191	5.794432269139029e-40	CM	CM.72_6	2
YOR070C_T68	YOR070C	GYP1	T68	T	68	0.951289713382721	13.16758391640146	5.794432269139029e-40	CM	CM.72_6	2
YOR070C_S69	YOR070C	GYP1	S69	S	69	0.997292637825012	13.601010258025278	5.794432269139029e-40	CM	CM.72_6	1
YOR070C_S107	YOR070C	GYP1	S107	S	107	0.914914429187775	13.918524197567846	5.794432269139029e-40	CM	CM.72_6	1
YOR071C_T593	YOR071C	NRT1	T593	T	593	0.983165621757507	14.4494724386209	3.98933984604933e-27	CM	CM.72_6	1
YOR071C_S590	YOR071C	NRT1	S590	S	590	0.938794910907745	14.4494724386209	3.98933984604933e-27	CM	CM.72_6	1
YOR073W_S148	YOR073W	SGO1	S148	S	148	0.937009513378143	12.862491206214091	6.2121348132302e-4	CM	CM.72_6	1
YOR078W_S144	YOR078W	BUD21	S144	S	144	1	18.18303199270031	1.82435970589313e-32	CM	CM.72_6	3
YOR078W_S45	YOR078W	BUD21	S45	S	45	0.995785176753998	10.98973505042983	1.82435970589313e-32	CM	CM.72_6	1
YOR081C_S645	YOR081C	TGL5	S645	S	645	0.914194345474243	13.00924425150478	1.3097240936015299e-28	CM	CM.72_6	1
YOR081C_Y676	YOR081C	TGL5	Y676	Y	676	0.997002124786377	12.497239416330068	1.3097240936015299e-28	CM	CM.72_6	1
YOR083W_T290	YOR083W	WHI5	T290	T	290	0.893025577068329	13.890523244127024	9.88894387695566e-62	CM	CM.72_6	1
YOR083W_S288	YOR083W	WHI5	S288	S	288	0.999987363815308	16.443248260885845	9.88894387695566e-62	CM	CM.72_6	2
YOR083W_T284	YOR083W	WHI5	T284	T	284	1	15.241096753818434	9.88894387695566e-62	CM	CM.72_6	1
YOR083W_S2	YOR083W	WHI5	S2	S	2	1	13.9621790134294	9.88894387695566e-62	CM	CM.72_6	1
YOR083W_T5	YOR083W	WHI5	T5	T	5	1	14.962178568183544	9.88894387695566e-62	CM	CM.72_6	2
YOR083W_S161	YOR083W	WHI5	S161	S	161	1	17.49580094859647	9.88894387695566e-62	CM	CM.72_6	1
YOR083W_S156	YOR083W	WHI5	S156	S	156	1	20.605865827701827	9.88894387695566e-62	CM	CM.72_6	4
YOR083W_S154	YOR083W	WHI5	S154	S	154	1	20.605865827701827	9.88894387695566e-62	CM	CM.72_6	4
YOR083W_S149	YOR083W	WHI5	S149	S	149	1	20.15360579278729	9.88894387695566e-62	CM	CM.72_6	1
YOR083W_T215	YOR083W	WHI5	T215	T	215	1	16.1175030803216	9.88894387695566e-62	CM	CM.72_6	1
YOR083W_S62	YOR083W	WHI5	S62	S	62	0.99999737739563	15.91663816245109	9.88894387695566e-62	CM	CM.72_6	3
YOR083W_S59	YOR083W	WHI5	S59	S	59	0.999981641769409	15.91663816245109	9.88894387695566e-62	CM	CM.72_6	3
YOR083W_T57	YOR083W	WHI5	T57	T	57	0.999907493591309	15.796252487054916	9.88894387695566e-62	CM	CM.72_6	2
YOR083W_S115	YOR083W	WHI5	S115	S	115	1	11.389256485495643	9.88894387695566e-62	CM	CM.72_6	1
YOR083W_S113	YOR083W	WHI5	S113	S	113	1	11.389256485495643	9.88894387695566e-62	CM	CM.72_6	1
YOR089C_S188	YOR089C	VPS21	S188	S	188	1	18.29720769545248	2.13313485759353e-38	CM	CM.72_6	2
YOR091W_T309	YOR091W	TMA46	T309	T	309	1	19.109794103246664	6.07651359719904e-6	CM	CM.72_6	1
YOR091W_T306	YOR091W	TMA46	T306	T	306	1	19.109794103246664	6.07651359719904e-6	CM	CM.72_6	1
YOR091W_S301	YOR091W	TMA46	S301	S	301	0.999998807907104	19.109794103246664	6.07651359719904e-6	CM	CM.72_6	1
YOR092W_S338	YOR092W	ECM3	S338	S	338	1	17.040356152756754	1.16268182889497e-32	CM	CM.72_6	2
YOR092W_S395	YOR092W	ECM3	S395	S	395	0.993511199951172	13.3857201223067	1.16268182889497e-32	CM	CM.72_6	1
YOR092W_T389	YOR092W	ECM3	T389	T	389	0.999996364116669	13.3857201223067	1.16268182889497e-32	CM	CM.72_6	1
YOR092W_S291	YOR092W	ECM3	S291	S	291	1	14.776654704654094	1.16268182889497e-32	CM	CM.72_6	1
YOR092W_S353	YOR092W	ECM3	S353	S	353	0.939341127872467	11.974055899542456	1.16268182889497e-32	CM	CM.72_6	1
YOR092W_S352	YOR092W	ECM3	S352	S	352	0.806485593318939	11.974055899542456	1.16268182889497e-32	CM	CM.72_6	1
YOR092W_S316	YOR092W	ECM3	S316	S	316	1	10.080887502826236	1.16268182889497e-32	CM	CM.72_6	1
YOR092W_T314	YOR092W	ECM3	T314	T	314	1	10.080887502826236	1.16268182889497e-32	CM	CM.72_6	1
YOR092W_S312	YOR092W	ECM3	S312	S	312	1	11.986409625395318	1.16268182889497e-32	CM	CM.72_6	2
YOR093C_T105	YOR093C	YOR093C	T105	T	105	0.952228665351868	11.478605725743105	3.27681495253371e-21	CM	CM.72_6	1
YOR093C_T96	YOR093C	YOR093C	T96	T	96	0.984682202339172	11.984251844945058	3.27681495253371e-21	CM	CM.72_6	1
YOR093C_S73	YOR093C	YOR093C	S73	S	73	0.992156147956848	13.518640827257771	3.27681495253371e-21	CM	CM.72_6	1
YOR098C_T313	YOR098C	NUP1	T313	T	313	1	17.36913836643111	3.0126449233541293e-40	CM	CM.72_6	1
YOR098C_S767	YOR098C	NUP1	S767	S	767	0.927622139453888	17.561213225288228	3.0126449233541293e-40	CM	CM.72_6	2
YOR098C_S161	YOR098C	NUP1	S161	S	161	0.999892175197601	16.143179068104327	3.0126449233541293e-40	CM	CM.72_6	3
YOR098C_S158	YOR098C	NUP1	S158	S	158	0.961995720863342	14.404344837456806	3.0126449233541293e-40	CM	CM.72_6	1
YOR098C_S157	YOR098C	NUP1	S157	S	157	0.79683393239975	15.507002412838894	3.0126449233541293e-40	CM	CM.72_6	1
YOR098C_S11	YOR098C	NUP1	S11	S	11	0.999850273132324	16.650072923426464	3.0126449233541293e-40	CM	CM.72_6	8
YOR098C_T293	YOR098C	NUP1	T293	T	293	1	14.6704610464421	3.0126449233541293e-40	CM	CM.72_6	1
YOR098C_S292	YOR098C	NUP1	S292	S	292	1	14.6704610464421	3.0126449233541293e-40	CM	CM.72_6	1
YOR098C_S2	YOR098C	NUP1	S2	S	2	0.998535394668579	15.283657725971812	3.0126449233541293e-40	CM	CM.72_6	3
YOR098C_S10	YOR098C	NUP1	S10	S	10	0.999846577644348	11.573079139946472	3.0126449233541293e-40	CM	CM.72_6	1
YOR101W_S271	YOR101W	RAS1	S271	S	271	1	13.1430245791702	7.61897375737796e-16	CM	CM.72_6	2
YOR101W_S268	YOR101W	RAS1	S268	S	268	0.99998539686203	14.034590142028604	7.61897375737796e-16	CM	CM.72_6	2
YOR101W_S211	YOR101W	RAS1	S211	S	211	0.879216015338898	12.383742206772666	7.61897375737796e-16	CM	CM.72_6	1
YOR101W_S229	YOR101W	RAS1	S229	S	229	0.999985039234161	11.483519490397132	7.61897375737796e-16	CM	CM.72_6	1
YOR104W_Y199	YOR104W	PIN2	Y199	Y	199	0.833333313465118	20.76621275890825	3.53353578373208e-34	CM	CM.72_6	1
YOR104W_S193	YOR104W	PIN2	S193	S	193	0.833333313465118	20.76621275890825	3.53353578373208e-34	CM	CM.72_6	1
YOR104W_Y185	YOR104W	PIN2	Y185	Y	185	0.833333313465118	20.76621275890825	3.53353578373208e-34	CM	CM.72_6	1
YOR104W_S178	YOR104W	PIN2	S178	S	178	0.833333313465118	20.76621275890825	3.53353578373208e-34	CM	CM.72_6	1
YOR104W_S176	YOR104W	PIN2	S176	S	176	0.833333313465118	20.76621275890825	3.53353578373208e-34	CM	CM.72_6	1
YOR104W_S194	YOR104W	PIN2	S194	S	194	0.982387483119965	17.282709992848808	3.53353578373208e-34	CM	CM.72_6	1
YOR106W_S123	YOR106W	VAM3	S123	S	123	0.892240583896637	17.600508421106383	7.02292658254877e-17	CM	CM.72_6	2
YOR106W_T126	YOR106W	VAM3	T126	T	126	0.858668684959412	17.17131864723084	7.02292658254877e-17	CM	CM.72_6	1
YOR106W_T120	YOR106W	VAM3	T120	T	120	0.883878886699677	17.17131864723084	7.02292658254877e-17	CM	CM.72_6	1
YOR106W_S2	YOR106W	VAM3	S2	S	2	0.999988436698914	13.003895392236968	7.02292658254877e-17	CM	CM.72_6	1
YOR109W_T1061	YOR109W	INP53	T1061	T	1061	0.999989628791809	13.199489807579958	2.6652110830120996e-46	CM	CM.72_6	1
YOR109W_S1035	YOR109W	INP53	S1035	S	1035	0.999769151210785	16.257853397145634	2.6652110830120996e-46	CM	CM.72_6	3
YOR109W_S1031	YOR109W	INP53	S1031	S	1031	0.994494259357452	12.761678488275267	2.6652110830120996e-46	CM	CM.72_6	1
YOR109W_S934	YOR109W	INP53	S934	S	934	0.871611595153809	14.722285661925346	2.6652110830120996e-46	CM	CM.72_6	1
YOR109W_S986	YOR109W	INP53	S986	S	986	0.999487042427063	17.08381916705754	2.6652110830120996e-46	CM	CM.72_6	2
YOR110W_S365	YOR110W	TFC7	S365	S	365	0.999960958957672	15.579639146650932	3.726546800385409e-28	CM	CM.72_6	2
YOR111W_S5	YOR111W	YOR111W	S5	S	5	0.987751364707947	13.109524911062504	0.00136614857343906	CM	CM.72_6	1
YOR112W_S754	YOR112W	CEX1	S754	S	754	0.982980132102966	13.30381216399876	3.68218385131755e-14	CM	CM.72_6	1
YOR113W_S128	YOR113W	AZF1	S128	S	128	1	14.138975921179814	2.39286166573108e-9	CM	CM.72_6	1
YOR113W_S227	YOR113W	AZF1	S227	S	227	0.830326080322266	13.380659530999225	2.39286166573108e-9	CM	CM.72_6	1
YOR113W_S61	YOR113W	AZF1	S61	S	61	0.966168165206909	13.824796101720894	2.39286166573108e-9	CM	CM.72_6	1
YOR115C_S15	YOR115C	TRS33	S15	S	15	0.991594135761261	17.163592073869395	3.38832708065032e-27	CM	CM.72_6	2
YOR118W_S314	YOR118W	RTC5	S314	S	314	0.99996691942215	18.351147264647494	1.5022365466792e-33	CM	CM.72_6	1
YOR122C_S2	YOR122C	PFY1	S2	S	2	1	17.131505991815704	8.182327867146609e-33	CM	CM.72_6	1
YOR123C_S372	YOR123C	LEO1	S372	S	372	1	20.01190782151822	3.97069269491245e-64	CM	CM.72_6	3
YOR123C_S5	YOR123C	LEO1	S5	S	5	0.999994993209839	16.33242143091006	3.97069269491245e-64	CM	CM.72_6	2
YOR123C_S25	YOR123C	LEO1	S25	S	25	0.787980437278748	13.291617374488712	3.97069269491245e-64	CM	CM.72_6	1
YOR123C_S358	YOR123C	LEO1	S358	S	358	1	16.197413283531525	3.97069269491245e-64	CM	CM.72_6	3
YOR123C_S339	YOR123C	LEO1	S339	S	339	1	13.890884120238631	3.97069269491245e-64	CM	CM.72_6	1
YOR123C_S105	YOR123C	LEO1	S105	S	105	1	15.972161684379683	3.97069269491245e-64	CM	CM.72_6	2
YOR123C_S132	YOR123C	LEO1	S132	S	132	0.999990463256836	15.970975429356402	3.97069269491245e-64	CM	CM.72_6	2
YOR124C_S917	YOR124C	UBP2	S917	S	917	0.996025741100311	15.326584267140342	1.4631211603747998e-44	CM	CM.72_6	2
YOR124C_S907	YOR124C	UBP2	S907	S	907	1	17.85361823619669	1.4631211603747998e-44	CM	CM.72_6	4
YOR124C_T912	YOR124C	UBP2	T912	T	912	0.997034013271332	14.274388959503376	1.4631211603747998e-44	CM	CM.72_6	1
YOR124C_T555	YOR124C	UBP2	T555	T	555	1	15.374175769542004	1.4631211603747998e-44	CM	CM.72_6	1
YOR124C_S551	YOR124C	UBP2	S551	S	551	1	15.374175769542004	1.4631211603747998e-44	CM	CM.72_6	1
YOR124C_T550	YOR124C	UBP2	T550	T	550	1	15.374175769542004	1.4631211603747998e-44	CM	CM.72_6	1
YOR124C_S547	YOR124C	UBP2	S547	S	547	1	15.374175769542004	1.4631211603747998e-44	CM	CM.72_6	1
YOR127W_S445	YOR127W	RGA1	S445	S	445	0.99993759393692	15.3740190384732	1.2935805290645299e-23	CM	CM.72_6	2
YOR127W_S172	YOR127W	RGA1	S172	S	172	0.995353937149048	14.076180902631254	1.2935805290645299e-23	CM	CM.72_6	1
YOR127W_S176	YOR127W	RGA1	S176	S	176	0.999873459339142	14.076180902631254	1.2935805290645299e-23	CM	CM.72_6	1
YOR127W_S284	YOR127W	RGA1	S284	S	284	1	12.042814328350698	1.2935805290645299e-23	CM	CM.72_6	1
YOR127W_S331	YOR127W	RGA1	S331	S	331	0.999981701374054	13.9678001109537	1.2935805290645299e-23	CM	CM.72_6	3
YOR127W_S334	YOR127W	RGA1	S334	S	334	0.999999225139618	13.660182700029443	1.2935805290645299e-23	CM	CM.72_6	2
YOR127W_S291	YOR127W	RGA1	S291	S	291	0.999846994876862	15.285625102165367	1.2935805290645299e-23	CM	CM.72_6	1
YOR127W_S729	YOR127W	RGA1	S729	S	729	0.934860646724701	10.01984391243452	1.2935805290645299e-23	CM	CM.72_6	1
YOR127W_S749	YOR127W	RGA1	S749	S	749	0.999999821186066	11.45950859135293	1.2935805290645299e-23	CM	CM.72_6	1
YOR127W_T498	YOR127W	RGA1	T498	T	498	0.965543329715729	10.729924543715232	1.2935805290645299e-23	CM	CM.72_6	1
YOR129C_S80	YOR129C	AFI1	S80	S	80	0.999773919582367	14.20906534627209	1.15060415736904e-8	CM	CM.72_6	1
YOR129C_S79	YOR129C	AFI1	S79	S	79	0.999772071838379	14.20906534627209	1.15060415736904e-8	CM	CM.72_6	1
YOR134W_S357	YOR134W	BAG7	S357	S	357	0.823995471000671	13.796505053114874	5.27201478058904e-6	CM	CM.72_6	1
YOR134W_T350	YOR134W	BAG7	T350	T	350	0.937724471092224	13.796505053114874	5.27201478058904e-6	CM	CM.72_6	1
YOR140W_S579	YOR140W	SFL1	S579	S	579	0.999474465847015	14.585384667665783	5.01069862467632e-48	CM	CM.72_6	1
YOR140W_S582	YOR140W	SFL1	S582	S	582	0.971430480480194	15.847888444428772	5.01069862467632e-48	CM	CM.72_6	2
YOR140W_T595	YOR140W	SFL1	T595	T	595	1	14.214219829383827	5.01069862467632e-48	CM	CM.72_6	2
YOR140W_S590	YOR140W	SFL1	S590	S	590	1	13.128602164760808	5.01069862467632e-48	CM	CM.72_6	1
YOR140W_S220	YOR140W	SFL1	S220	S	220	0.999778270721436	17.654253715275615	5.01069862467632e-48	CM	CM.72_6	3
YOR140W_S2	YOR140W	SFL1	S2	S	2	0.998520851135254	16.42357071557604	5.01069862467632e-48	CM	CM.72_6	1
YOR140W_S427	YOR140W	SFL1	S427	S	427	0.940407931804657	16.270633794870193	5.01069862467632e-48	CM	CM.72_6	1
YOR140W_Y736	YOR140W	SFL1	Y736	Y	736	1	17.390954773227403	5.01069862467632e-48	CM	CM.72_6	3
YOR140W_Y559	YOR140W	SFL1	Y559	Y	559	0.99999874830246	15.140817378535273	5.01069862467632e-48	CM	CM.72_6	2
YOR141C_S70	YOR141C	ARP8	S70	S	70	0.99756121635437	16.360636528183626	1.12216943550603e-22	CM	CM.72_6	1
YOR141C_T67	YOR141C	ARP8	T67	T	67	0.99756121635437	16.360636528183626	1.12216943550603e-22	CM	CM.72_6	1
YOR141C_S65	YOR141C	ARP8	S65	S	65	0.999544203281403	13.385042408636576	1.12216943550603e-22	CM	CM.72_6	1
YOR145C_T13	YOR145C	PNO1	T13	T	13	0.858943402767181	12.15146367686076	2.9238955893386e-14	CM	CM.72_6	1
YOR145C_S254	YOR145C	PNO1	S254	S	254	1	13.639331007255088	2.9238955893386e-14	CM	CM.72_6	1
YOR145C_S47	YOR145C	PNO1	S47	S	47	0.996971487998962	15.825001120536587	2.9238955893386e-14	CM	CM.72_6	2
YOR148C_S117	YOR148C	SPP2	S117	S	117	0.999531626701355	14.11890037021387	1.76246544435104e-16	CM	CM.72_6	1
YOR151C_S2	YOR151C	RPB2	S2	S	2	1	17.973406608251853	1.12982118354659e-53	CM	CM.72_6	2
YOR153W_S70	YOR153W	PDR5	S70	S	70	0.999893188476563	16.49859622713473	1.04444425685563e-62	CM	CM.72_6	1
YOR153W_S73	YOR153W	PDR5	S73	S	73	0.993277311325073	16.49859622713473	1.04444425685563e-62	CM	CM.72_6	1
YOR153W_S841	YOR153W	PDR5	S841	S	841	1	18.399102939305717	1.04444425685563e-62	CM	CM.72_6	3
YOR153W_S840	YOR153W	PDR5	S840	S	840	1	17.026216588328325	1.04444425685563e-62	CM	CM.72_6	2
YOR153W_S837	YOR153W	PDR5	S837	S	837	1	17.026216588328325	1.04444425685563e-62	CM	CM.72_6	2
YOR153W_S54	YOR153W	PDR5	S54	S	54	0.994409441947937	12.682526068980923	1.04444425685563e-62	CM	CM.72_6	2
YOR153W_T51	YOR153W	PDR5	T51	T	51	0.993836939334869	12.682526068980923	1.04444425685563e-62	CM	CM.72_6	2
YOR155C_S89	YOR155C	ISN1	S89	S	89	0.86173677444458	12.772876125669027	5.78213795824645e-25	CM	CM.72_6	1
YOR155C_S91	YOR155C	ISN1	S91	S	91	0.988987565040588	12.772876125669027	5.78213795824645e-25	CM	CM.72_6	1
YOR156C_S725	YOR156C	NFI1	S725	S	725	0.982825398445129	12.063274667218415	7.8860374280863e-33	CM	CM.72_6	1
YOR156C_T584	YOR156C	NFI1	T584	T	584	0.804294168949127	11.81490056076522	7.8860374280863e-33	CM	CM.72_6	1
YOR156C_S674	YOR156C	NFI1	S674	S	674	1	14.225253119799474	7.8860374280863e-33	CM	CM.72_6	1
YOR167C_S21	YOR167C	RPS28A	S21	S	21	1	14.745687175157412	3.66289223550288e-41	CM	CM.72_6	1
YOR167C_S37	YOR167C	RPS28A	S37	S	37	1	12.532833070163782	3.66289223550288e-41	CM	CM.72_6	1
YOR167C_T5	YOR167C	RPS28A	T5	T	5	1	15.998045199780424	3.66289223550288e-41	CM	CM.72_6	3
YOR167C_T8	YOR167C	RPS28A	T8	T	8	1	10.913420507125911	3.66289223550288e-41	CM	CM.72_6	1
YOR171C_S455	YOR171C	LCB4	S455	S	455	0.820214569568634	15.081601816111124	1.88520573229249e-32	CM	CM.72_6	1
YOR171C_S454	YOR171C	LCB4	S454	S	454	0.868199110031128	15.081601816111124	1.88520573229249e-32	CM	CM.72_6	1
YOR171C_S120	YOR171C	LCB4	S120	S	120	0.999759435653687	15.79206714507091	1.88520573229249e-32	CM	CM.72_6	1
YOR171C_S473	YOR171C	LCB4	S473	S	473	0.962322771549225	12.647209257232198	1.88520573229249e-32	CM	CM.72_6	1
YOR173W_S63	YOR173W	DCS2	S63	S	63	0.976695656776428	14.96972737142102	7.11203130464444e-24	CM	CM.72_6	2
YOR173W_T64	YOR173W	DCS2	T64	T	64	0.969444990158081	13.5258878539531	7.11203130464444e-24	CM	CM.72_6	1
YOR174W_S242	YOR174W	MED4	S242	S	242	0.999998211860657	16.982217446305327	1.02517094956606e-47	CM	CM.72_6	3
YOR174W_T237	YOR174W	MED4	T237	T	237	1	17.77606570293221	1.02517094956606e-47	CM	CM.72_6	6
YOR174W_T240	YOR174W	MED4	T240	T	240	0.99762380123138406	15.637533567632977	1.02517094956606e-47	CM	CM.72_6	2
YOR174W_T248	YOR174W	MED4	T248	T	248	0.962948739528656	14.94443729998928	1.02517094956606e-47	CM	CM.72_6	2
YOR174W_S20	YOR174W	MED4	S20	S	20	0.998401284217834	16.027761688880965	1.02517094956606e-47	CM	CM.72_6	1
YOR175C_S605	YOR175C	ALE1	S605	S	605	1	19.03181387651688	1.27988219712515e-41	CM	CM.72_6	7
YOR175C_S610	YOR175C	ALE1	S610	S	610	0.996219575405121	12.19045044452244	1.27988219712515e-41	CM	CM.72_6	1
YOR175C_Y609	YOR175C	ALE1	Y609	Y	609	0.969271540641785	10.77564638437451	1.27988219712515e-41	CM	CM.72_6	1
YOR175C_S607	YOR175C	ALE1	S607	S	607	0.999999821186066	16.573651808365284	1.27988219712515e-41	CM	CM.72_6	3
YOR175C_S513	YOR175C	ALE1	S513	S	513	1	17.461518621349995	1.27988219712515e-41	CM	CM.72_6	1
YOR176W_S102	YOR176W	HEM15	S102	S	102	1	14.498182551956194	3.16173160303632e-7	CM	CM.72_6	1
YOR181W_S588	YOR181W	LAS17	S588	S	588	0.996940016746521	18.49204199427432	3.68832418175899e-46	CM	CM.72_6	3
YOR181W_S586	YOR181W	LAS17	S586	S	586	0.972512066364288	13.89434870585102	3.68832418175899e-46	CM	CM.72_6	2
YOR181W_T380	YOR181W	LAS17	T380	T	380	0.999988436698914	14.003669724751909	3.68832418175899e-46	CM	CM.72_6	1
YOR184W_S112	YOR184W	SER1	S112	S	112	0.8516765832901	10.954500089283956	2.5025729677611894e-18	CM	CM.72_6	1
YOR185C_S156	YOR185C	GSP2	S156	S	156	0.999995529651642	13.450526556775394	3.2848548894452803e-17	CM	CM.72_6	1
YOR188W_S835	YOR188W	MSB1	S835	S	835	1	19.65600302276408	3.856416490998739e-41	CM	CM.72_6	1
YOR188W_S33	YOR188W	MSB1	S33	S	33	1	14.727188929087628	3.856416490998739e-41	CM	CM.72_6	2
YOR188W_S378	YOR188W	MSB1	S378	S	378	0.910178244113922	12.470732552389784	3.856416490998739e-41	CM	CM.72_6	1
YOR188W_S816	YOR188W	MSB1	S816	S	816	0.999999463558197	17.22013847240552	3.856416490998739e-41	CM	CM.72_6	4
YOR188W_S818	YOR188W	MSB1	S818	S	818	0.992721378803253	13.785940192407423	3.856416490998739e-41	CM	CM.72_6	1
YOR188W_T30	YOR188W	MSB1	T30	T	30	1	11.31706431641387	3.856416490998739e-41	CM	CM.72_6	1
YOR188W_S938	YOR188W	MSB1	S938	S	938	1	14.055146442361345	3.856416490998739e-41	CM	CM.72_6	3
YOR188W_Y1103	YOR188W	MSB1	Y1103	Y	1103	0.999841213226318	12.089201180222918	3.856416490998739e-41	CM	CM.72_6	1
YOR188W_S538	YOR188W	MSB1	S538	S	538	1	16.345119336506638	3.856416490998739e-41	CM	CM.72_6	1
YOR188W_Y774	YOR188W	MSB1	Y774	Y	774	0.854721784591675	12.741587439202815	3.856416490998739e-41	CM	CM.72_6	1
YOR188W_S867	YOR188W	MSB1	S867	S	867	0.909675419330597	13.26202368655349	3.856416490998739e-41	CM	CM.72_6	1
YOR188W_Y862	YOR188W	MSB1	Y862	Y	862	0.999992907047272	16.03684621124517	3.856416490998739e-41	CM	CM.72_6	2
YOR188W_S851	YOR188W	MSB1	S851	S	851	0.935709357261658	15.67227991641012	3.856416490998739e-41	CM	CM.72_6	1
YOR188W_S854	YOR188W	MSB1	S854	S	854	0.968786418437958	13.873885976661908	3.856416490998739e-41	CM	CM.72_6	1
YOR189W_S5	YOR189W	IES4	S5	S	5	0.994895577430725	16.724198630637762	3.6953107006719897e-50	CM	CM.72_6	4
YOR189W_S6	YOR189W	IES4	S6	S	6	0.982976198196411	16.84110122476381	3.6953107006719897e-50	CM	CM.72_6	5
YOR189W_S11	YOR189W	IES4	S11	S	11	0.999999225139618	15.872901396749374	3.6953107006719897e-50	CM	CM.72_6	5
YOR189W_S9	YOR189W	IES4	S9	S	9	0.996483862400055	13.157657856073142	3.6953107006719897e-50	CM	CM.72_6	1
YOR189W_S25	YOR189W	IES4	S25	S	25	0.999984323978424	16.75519060133812	3.6953107006719897e-50	CM	CM.72_6	1
YOR189W_S31	YOR189W	IES4	S31	S	31	0.998117864131927	9.74323146115135	3.6953107006719897e-50	CM	CM.72_6	1
YOR191W_S375	YOR191W	ULS1	S375	S	375	0.909235835075378	13.575719449981996	6.12295085512702e-32	CM	CM.72_6	2
YOR191W_S370	YOR191W	ULS1	S370	S	370	0.916670382022858	11.28942620008064	6.12295085512702e-32	CM	CM.72_6	1
YOR192C-B_Y18	YOR192C-B	TY2B-OR1	Y18	Y	18	1	19.801078049476857	1.5106870802593398e-30	CM	CM.72_6	6
YOR192C-B_S16	YOR192C-B	TY2B-OR1	S16	S	16	0.88028883934021	13.319116256046978	1.5106870802593398e-30	CM	CM.72_6	1
YOR192C-B_S10	YOR192C-B	TY2B-OR1	S10	S	10	0.982842803001404	16.364988628014803	1.5106870802593398e-30	CM	CM.72_6	2
YOR192C-B_S7	YOR192C-B	TY2B-OR1	S7	S	7	0.962913513183594	15.795969400688874	1.5106870802593398e-30	CM	CM.72_6	1
YOR193W_S12	YOR193W	PEX27	S12	S	12	0.904811501502991	11.62768017313725	3.32535253970185e-7	CM	CM.72_6	1
YOR195W_T7	YOR195W	SLK19	T7	T	7	1	15.050466659300234	3.6124861119218e-38	CM	CM.72_6	2
YOR195W_T6	YOR195W	SLK19	T6	T	6	1	11.208386173238246	3.6124861119218e-38	CM	CM.72_6	1
YOR195W_S27	YOR195W	SLK19	S27	S	27	1	15.302058374752832	3.6124861119218e-38	CM	CM.72_6	2
YOR195W_S23	YOR195W	SLK19	S23	S	23	1	9.795335918641028	3.6124861119218e-38	CM	CM.72_6	1
YOR195W_S285	YOR195W	SLK19	S285	S	285	0.999993801116943	15.116253297917329	3.6124861119218e-38	CM	CM.72_6	1
YOR195W_S189	YOR195W	SLK19	S189	S	189	1	16.452149197019327	3.6124861119218e-38	CM	CM.72_6	5
YOR195W_S188	YOR195W	SLK19	S188	S	188	1	16.452149197019327	3.6124861119218e-38	CM	CM.72_6	5
YOR195W_S216	YOR195W	SLK19	S216	S	216	1	14.520774463079476	3.6124861119218e-38	CM	CM.72_6	2
YOR195W_S72	YOR195W	SLK19	S72	S	72	0.963875353336334	12.667780218140702	3.6124861119218e-38	CM	CM.72_6	2
YOR195W_T265	YOR195W	SLK19	T265	T	265	0.993944227695465	12.780144780072574	3.6124861119218e-38	CM	CM.72_6	1
YOR197W_S328	YOR197W	MCA1	S328	S	328	1	12.746285174611453	2.4776059116660097e-12	CM	CM.72_6	1
YOR197W_S325	YOR197W	MCA1	S325	S	325	1	13.49715798552717	2.4776059116660097e-12	CM	CM.72_6	2
YOR198C_S260	YOR198C	BFR1	S260	S	260	1	13.62968429455822	2.99471216138488e-20	CM	CM.72_6	1
YOR198C_S369	YOR198C	BFR1	S369	S	369	1	11.830847223473327	2.99471216138488e-20	CM	CM.72_6	1
YOR198C_T362	YOR198C	BFR1	T362	T	362	1	11.830847223473327	2.99471216138488e-20	CM	CM.72_6	1
YOR204W_Y40	YOR204W	DED1	Y40	Y	40	0.999193549156189	13.435018693386134	4.69272872779924e-78	CM	CM.72_6	1
YOR204W_S37	YOR204W	DED1	S37	S	37	0.990496158599854	14.266092031114686	4.69272872779924e-78	CM	CM.72_6	1
YOR204W_S572	YOR204W	DED1	S572	S	572	1	18.542504354521952	4.69272872779924e-78	CM	CM.72_6	3
YOR204W_S576	YOR204W	DED1	S576	S	576	1	15.713120076495615	4.69272872779924e-78	CM	CM.72_6	4
YOR204W_S539	YOR204W	DED1	S539	S	539	1	19.551365801735184	4.69272872779924e-78	CM	CM.72_6	9
YOR204W_S535	YOR204W	DED1	S535	S	535	1	17.503261756766022	4.69272872779924e-78	CM	CM.72_6	6
YOR204W_S569	YOR204W	DED1	S569	S	569	0.93082857131958	12.40690288643022	4.69272872779924e-78	CM	CM.72_6	1
YOR204W_S563	YOR204W	DED1	S563	S	563	0.999833762645721	11.567103687238305	4.69272872779924e-78	CM	CM.72_6	1
YOR204W_S369	YOR204W	DED1	S369	S	369	0.995822727680206	13.574374946215723	4.69272872779924e-78	CM	CM.72_6	1
YOR204W_S541	YOR204W	DED1	S541	S	541	0.999971687793732	17.325467623004013	4.69272872779924e-78	CM	CM.72_6	8
YOR204W_S543	YOR204W	DED1	S543	S	543	0.999998986721039	16.38068340571667	4.69272872779924e-78	CM	CM.72_6	6
YOR204W_S210	YOR204W	DED1	S210	S	210	0.916038691997528	14.958796377518672	4.69272872779924e-78	CM	CM.72_6	1
YOR204W_S218	YOR204W	DED1	S218	S	218	0.998687982559204	13.110038731123025	4.69272872779924e-78	CM	CM.72_6	1
YOR204W_S263	YOR204W	DED1	S263	S	263	0.881771564483643	15.037821957989053	4.69272872779924e-78	CM	CM.72_6	1
YOR204W_S55	YOR204W	DED1	S55	S	55	0.934200346469879	13.342166784340847	4.69272872779924e-78	CM	CM.72_6	1
YOR204W_T193	YOR204W	DED1	T193	T	193	0.992485105991364	9.6766636026188	4.69272872779924e-78	CM	CM.72_6	1
YOR204W_S447	YOR204W	DED1	S447	S	447	0.995829880237579	10.939263734096771	4.69272872779924e-78	CM	CM.72_6	1
YOR205C_T263	YOR205C	GEP3	T263	T	263	0.999934077262878	12.86504063872532	1.36521223816948e-13	CM	CM.72_6	1
YOR206W_S149	YOR206W	NOC2	S149	S	149	1	17.82700977517262	5.858177617694869e-60	CM	CM.72_6	2
YOR206W_S708	YOR206W	NOC2	S708	S	708	1	18.45968405912737	5.858177617694869e-60	CM	CM.72_6	4
YOR206W_S698	YOR206W	NOC2	S698	S	698	0.999999761581421	18.448222162325052	5.858177617694869e-60	CM	CM.72_6	3
YOR206W_S643	YOR206W	NOC2	S643	S	643	0.876709580421448	9.491172391084715	5.858177617694869e-60	CM	CM.72_6	1
YOR206W_S640	YOR206W	NOC2	S640	S	640	0.876709580421448	9.491172391084715	5.858177617694869e-60	CM	CM.72_6	1
YOR206W_T637	YOR206W	NOC2	T637	T	637	0.876709580421448	9.491172391084715	5.858177617694869e-60	CM	CM.72_6	1
YOR206W_S464	YOR206W	NOC2	S464	S	464	0.97955048084259	13.29851017993076	5.858177617694869e-60	CM	CM.72_6	1
YOR206W_S466	YOR206W	NOC2	S466	S	466	0.951537072658539	12.324247345498708	5.858177617694869e-60	CM	CM.72_6	1
YOR206W_T73	YOR206W	NOC2	T73	T	73	1	12.79717795826024	5.858177617694869e-60	CM	CM.72_6	2
YOR206W_S70	YOR206W	NOC2	S70	S	70	1	12.79717795826024	5.858177617694869e-60	CM	CM.72_6	2
YOR206W_S160	YOR206W	NOC2	S160	S	160	1	17.567922964009576	5.858177617694869e-60	CM	CM.72_6	1
YOR209C_S420	YOR209C	NPT1	S420	S	420	0.964234709739685	11.925015743348682	1.86054700921471e-8	CM	CM.72_6	1
YOR212W_S335	YOR212W	STE4	S335	S	335	0.998610436916351	13.460668133448817	7.80871744601427e-20	CM	CM.72_6	1
YOR212W_Y323	YOR212W	STE4	Y323	Y	323	0.999185621738434	13.917609883310677	7.80871744601427e-20	CM	CM.72_6	2
YOR216C_S326	YOR216C	RUD3	S326	S	326	1	9.701689938576749	1.15392353308001e-6	CM	CM.72_6	1
YOR217W_S80	YOR217W	RFC1	S80	S	80	0.999776184558868	17.42106853118689	1.4771789458668098e-35	CM	CM.72_6	3
YOR217W_S40	YOR217W	RFC1	S40	S	40	0.999981999397278	16.488781547198293	1.4771789458668098e-35	CM	CM.72_6	4
YOR217W_T38	YOR217W	RFC1	T38	T	38	1	14.88184757854874	1.4771789458668098e-35	CM	CM.72_6	3
YOR217W_S61	YOR217W	RFC1	S61	S	61	0.841823577880859	12.09680858327654	1.4771789458668098e-35	CM	CM.72_6	1
YOR220W_S104	YOR220W	RCN2	S104	S	104	0.999229788780212	18.51244958863161	1.07391729391781e-65	CM	CM.72_6	1
YOR220W_S110	YOR220W	RCN2	S110	S	110	0.999999165534973	14.98480773744365	1.07391729391781e-65	CM	CM.72_6	1
YOR220W_T105	YOR220W	RCN2	T105	T	105	0.792067229747772	14.98480773744365	1.07391729391781e-65	CM	CM.72_6	1
YOR220W_S187	YOR220W	RCN2	S187	S	187	0.999774992465973	18.55459291811686	1.07391729391781e-65	CM	CM.72_6	3
YOR220W_S188	YOR220W	RCN2	S188	S	188	0.998003363609314	16.20417753609318	1.07391729391781e-65	CM	CM.72_6	2
YOR220W_S190	YOR220W	RCN2	S190	S	190	0.985810875892639	16.04165037754618	1.07391729391781e-65	CM	CM.72_6	1
YOR220W_S193	YOR220W	RCN2	S193	S	193	0.999901413917542	12.631190904666145	1.07391729391781e-65	CM	CM.72_6	1
YOR220W_S160	YOR220W	RCN2	S160	S	160	1	17.82142691334499	1.07391729391781e-65	CM	CM.72_6	5
YOR220W_S152	YOR220W	RCN2	S152	S	152	1	17.600532258495424	1.07391729391781e-65	CM	CM.72_6	4
YOR220W_S183	YOR220W	RCN2	S183	S	183	1	17.13637085468225	1.07391729391781e-65	CM	CM.72_6	2
YOR220W_S255	YOR220W	RCN2	S255	S	255	0.999995291233063	18.453649144260623	1.07391729391781e-65	CM	CM.72_6	3
YOR220W_S257	YOR220W	RCN2	S257	S	257	0.922390341758728	11.418390436920845	1.07391729391781e-65	CM	CM.72_6	1
YOR223W_T9	YOR223W	YOR223W	T9	T	9	0.999999642372131	15.733277625434702	9.28326604961731e-6	CM	CM.72_6	1
YOR223W_S13	YOR223W	YOR223W	S13	S	13	0.965352296829224	15.733277625434702	9.28326604961731e-6	CM	CM.72_6	1
YOR227W_S102	YOR227W	HER1	S102	S	102	0.999963223934174	14.6844556610899	1.10430983800082e-45	CM	CM.72_6	1
YOR227W_T128	YOR227W	HER1	T128	T	128	1	11.615870050239732	1.10430983800082e-45	CM	CM.72_6	1
YOR227W_S157	YOR227W	HER1	S157	S	157	0.999966859817505	16.78050657151181	1.10430983800082e-45	CM	CM.72_6	1
YOR227W_T215	YOR227W	HER1	T215	T	215	0.837990880012512	14.402564691025152	1.10430983800082e-45	CM	CM.72_6	2
YOR227W_S218	YOR227W	HER1	S218	S	218	0.923639297485352	13.033955109941193	1.10430983800082e-45	CM	CM.72_6	1
YOR227W_S1204	YOR227W	HER1	S1204	S	1204	0.87406861782074	10.349277852526187	1.10430983800082e-45	CM	CM.72_6	1
YOR227W_S967	YOR227W	HER1	S967	S	967	1	9.681284851602893	1.10430983800082e-45	CM	CM.72_6	1
YOR230W_T370	YOR230W	WTM1	T370	T	370	0.999995529651642	15.20648393872364	7.70503615286086e-24	CM	CM.72_6	2
YOR230W_T10	YOR230W	WTM1	T10	T	10	0.829036712646484	12.488710559137807	7.70503615286086e-24	CM	CM.72_6	1
YOR231W_S166	YOR231W	MKK1	S166	S	166	0.953074753284454	11.94940492321865	7.3766799821906e-33	CM	CM.72_6	1
YOR231W_Y175	YOR231W	MKK1	Y175	Y	175	0.995410680770874	14.92968403457938	7.3766799821906e-33	CM	CM.72_6	3
YOR231W_S169	YOR231W	MKK1	S169	S	169	0.974887728691101	11.94940492321865	7.3766799821906e-33	CM	CM.72_6	1
YOR231W_S180	YOR231W	MKK1	S180	S	180	0.983972609043121	10.76769650867798	7.3766799821906e-33	CM	CM.72_6	1
YOR233W_S508	YOR233W	KIN4	S508	S	508	0.999852359294891	15.515794466346566	6.32284316328949e-52	CM	CM.72_6	2
YOR233W_S460	YOR233W	KIN4	S460	S	460	0.985896229743958	16.905793463374174	6.32284316328949e-52	CM	CM.72_6	3
YOR233W_S450	YOR233W	KIN4	S450	S	450	0.9165860414505	15.401699292807724	6.32284316328949e-52	CM	CM.72_6	2
YOR233W_T456	YOR233W	KIN4	T456	T	456	0.895712077617645	9.777528732246529	6.32284316328949e-52	CM	CM.72_6	1
YOR233W_S388	YOR233W	KIN4	S388	S	388	0.999855935573578	17.087058242466846	6.32284316328949e-52	CM	CM.72_6	3
YOR233W_S384	YOR233W	KIN4	S384	S	384	0.99649715423584	16.33227778164114	6.32284316328949e-52	CM	CM.72_6	1
YOR233W_S773	YOR233W	KIN4	S773	S	773	0.999337792396545	12.98763444600218	6.32284316328949e-52	CM	CM.72_6	1
YOR237W_T402	YOR237W	HES1	T402	T	402	1	14.67780478135226	0.00136947061369388	CM	CM.72_6	1
YOR237W_S400	YOR237W	HES1	S400	S	400	1	14.67780478135226	0.00136947061369388	CM	CM.72_6	1
YOR239W_S326	YOR239W	ABP140	S326	S	326	1	18.700763117668195	1.89719742256468e-40	CM	CM.72_6	6
YOR239W_S321	YOR239W	ABP140	S321	S	321	1	17.66214056111173	1.89719742256468e-40	CM	CM.72_6	5
YOR239W_Y177	YOR239W	ABP140	Y177	Y	177	0.99999874830246	12.677983895722804	1.89719742256468e-40	CM	CM.72_6	1
YOR239W_S93	YOR239W	ABP140	S93	S	93	0.99938839673996	15.782679282745498	1.89719742256468e-40	CM	CM.72_6	3
YOR243C_S2	YOR243C	PUS7	S2	S	2	0.864043235778809	13.481718715072262	9.851871755987911e-15	CM	CM.72_6	1
YOR245C_S17	YOR245C	DGA1	S17	S	17	0.999816060066223	14.332162369588591	0.00161918623872899	CM	CM.72_6	1
YOR254C_S512	YOR254C	SEC63	S512	S	512	0.999999701976776	13.894200760846855	2.63064860739844e-12	CM	CM.72_6	1
YOR254C_S519	YOR254C	SEC63	S519	S	519	0.849624514579773	11.45330062298726	2.63064860739844e-12	CM	CM.72_6	1
YOR254C_S518	YOR254C	SEC63	S518	S	518	0.849624514579773	11.45330062298726	2.63064860739844e-12	CM	CM.72_6	1
YOR258W_Y5	YOR258W	HNT3	Y5	Y	5	1	14.4585102583534	4.57627479965352e-10	CM	CM.72_6	2
YOR258W_S2	YOR258W	HNT3	S2	S	2	1	14.4585102583534	4.57627479965352e-10	CM	CM.72_6	2
YOR260W_S296	YOR260W	GCD1	S296	S	296	0.999998807907104	21.754652066604088	3.37395049119616e-76	CM	CM.72_6	2
YOR260W_S294	YOR260W	GCD1	S294	S	294	0.84589296579361	10.19841166319192	3.37395049119616e-76	CM	CM.72_6	1
YOR260W_Y331	YOR260W	GCD1	Y331	Y	331	0.988177835941315	15.890000952386348	3.37395049119616e-76	CM	CM.72_6	1
YOR260W_S132	YOR260W	GCD1	S132	S	132	1	11.865347156923814	3.37395049119616e-76	CM	CM.72_6	1
YOR261C_S317	YOR261C	RPN8	S317	S	317	1	22.120163958232904	2.69046883184289e-86	CM	CM.72_6	5
YOR261C_S319	YOR261C	RPN8	S319	S	319	0.999996423721313	17.920164531612198	2.69046883184289e-86	CM	CM.72_6	1
YOR261C_S314	YOR261C	RPN8	S314	S	314	0.999183356761932	15.431760837628234	2.69046883184289e-86	CM	CM.72_6	1
YOR265W_S94	YOR265W	RBL2	S94	S	94	1	17.489658667231723	2.25702209238981e-36	CM	CM.72_6	2
YOR267C_S47	YOR267C	HRK1	S47	S	47	1	15.84297799230655	2.9358618691872e-46	CM	CM.72_6	4
YOR267C_S50	YOR267C	HRK1	S50	S	50	0.998091578483582	14.41572535314961	2.9358618691872e-46	CM	CM.72_6	2
YOR267C_S37	YOR267C	HRK1	S37	S	37	1	16.13863096066793	2.9358618691872e-46	CM	CM.72_6	2
YOR267C_S139	YOR267C	HRK1	S139	S	139	1	16.269874249173412	2.9358618691872e-46	CM	CM.72_6	2
YOR267C_S160	YOR267C	HRK1	S160	S	160	0.998639225959778	16.642428381571417	2.9358618691872e-46	CM	CM.72_6	2
YOR267C_S152	YOR267C	HRK1	S152	S	152	0.97674685716629	11.79522861724895	2.9358618691872e-46	CM	CM.72_6	1
YOR267C_S573	YOR267C	HRK1	S573	S	573	1	10.170647925719816	2.9358618691872e-46	CM	CM.72_6	1
YOR270C_Y300	YOR270C	VPH1	Y300	Y	300	0.9980109333992	14.03196094769883	6.74826630971789e-29	CM	CM.72_6	1
YOR273C_S4	YOR273C	TPO4	S4	S	4	0.998598396778107	12.880657839537214	7.43077708600664e-62	CM	CM.72_6	1
YOR273C_T6	YOR273C	TPO4	T6	T	6	0.986665368080139	12.880657839537214	7.43077708600664e-62	CM	CM.72_6	1
YOR273C_T608	YOR273C	TPO4	T608	T	608	1	14.157840592519555	7.43077708600664e-62	CM	CM.72_6	2
YOR273C_T606	YOR273C	TPO4	T606	T	606	1	14.262025253879852	7.43077708600664e-62	CM	CM.72_6	3
YOR273C_S602	YOR273C	TPO4	S602	S	602	0.999888718128204	13.04791479551226	7.43077708600664e-62	CM	CM.72_6	2
YOR276W_S154	YOR276W	CAF20	S154	S	154	1	16.49943385794389	1.95526914185185e-62	CM	CM.72_6	1
YOR276W_T99	YOR276W	CAF20	T99	T	99	0.939066052436829	17.666216975439024	1.95526914185185e-62	CM	CM.72_6	1
YOR276W_S91	YOR276W	CAF20	S91	S	91	1	21.741125023013662	1.95526914185185e-62	CM	CM.72_6	4
YOR276W_T102	YOR276W	CAF20	T102	T	102	0.999999761581421	22.43589116576502	1.95526914185185e-62	CM	CM.72_6	4
YOR276W_S78	YOR276W	CAF20	S78	S	78	0.979796648025513	15.276821948247948	1.95526914185185e-62	CM	CM.72_6	1
YOR276W_S128	YOR276W	CAF20	S128	S	128	0.976792931556702	11.682069466968413	1.95526914185185e-62	CM	CM.72_6	1
YOR279C_S215	YOR279C	RFM1	S215	S	215	1	14.816929554967407	4.75635815338968e-36	CM	CM.72_6	2
YOR281C_S62	YOR281C	PLP2	S62	S	62	1	15.24189935085545	4.27814061302473e-49	CM	CM.72_6	2
YOR281C_S35	YOR281C	PLP2	S35	S	35	1	16.223042078636965	4.27814061302473e-49	CM	CM.72_6	4
YOR281C_T37	YOR281C	PLP2	T37	T	37	1	15.9327611483029	4.27814061302473e-49	CM	CM.72_6	2
YOR281C_S243	YOR281C	PLP2	S243	S	243	1	15.742112461203408	4.27814061302473e-49	CM	CM.72_6	2
YOR285W_S67	YOR285W	RDL1	S67	S	67	1	13.181159258341378	3.1082427811188897e-12	CM	CM.72_6	2
YOR285W_S26	YOR285W	RDL1	S26	S	26	0.980263829231262	14.053349832977736	3.1082427811188897e-12	CM	CM.72_6	1
YOR285W_Y25	YOR285W	RDL1	Y25	Y	25	0.970675051212311	14.053349832977736	3.1082427811188897e-12	CM	CM.72_6	1
YOR287C_S14	YOR287C	RRP36	S14	S	14	1	17.691631920675583	4.73039416766138e-59	CM	CM.72_6	3
YOR287C_S42	YOR287C	RRP36	S42	S	42	1	16.981669925782217	4.73039416766138e-59	CM	CM.72_6	2
YOR287C_S41	YOR287C	RRP36	S41	S	41	1	16.981669925782217	4.73039416766138e-59	CM	CM.72_6	2
YOR290C_S1375	YOR290C	SNF2	S1375	S	1375	1	16.617059381653657	5.94694053337216e-29	CM	CM.72_6	3
YOR290C_T383	YOR290C	SNF2	T383	T	383	0.992950439453125	14.203972963173442	5.94694053337216e-29	CM	CM.72_6	2
YOR290C_S358	YOR290C	SNF2	S358	S	358	0.999866425991058	16.031481921349982	5.94694053337216e-29	CM	CM.72_6	2
YOR291W_T95	YOR291W	YPK9	T95	T	95	0.93340015411377	15.902581355111929	4.8781299605133286e-34	CM	CM.72_6	1
YOR291W_S1120	YOR291W	YPK9	S1120	S	1120	1	12.734044470997476	4.8781299605133286e-34	CM	CM.72_6	1
YOR291W_S1131	YOR291W	YPK9	S1131	S	1131	0.978042662143707	12.734044470997476	4.8781299605133286e-34	CM	CM.72_6	1
YOR291W_T1127	YOR291W	YPK9	T1127	T	1127	0.999584138393402	12.734044470997476	4.8781299605133286e-34	CM	CM.72_6	1
YOR291W_Y1126	YOR291W	YPK9	Y1126	Y	1126	0.99996691942215	12.734044470997476	4.8781299605133286e-34	CM	CM.72_6	1
YOR293W_T98	YOR293W	RPS10A	T98	T	98	1	13.224775775226313	2.56990397045568e-45	CM	CM.72_6	1
YOR293W_S48	YOR293W	RPS10A	S48	S	48	0.999974071979523	14.46127690609342	2.56990397045568e-45	CM	CM.72_6	1
YOR295W_S218	YOR295W	UAF30	S218	S	218	0.99969893693924	14.376348838842247	7.75900827919718e-54	CM	CM.72_6	1
YOR295W_S220	YOR295W	UAF30	S220	S	220	0.997775971889496	12.771352465988608	7.75900827919718e-54	CM	CM.72_6	1
YOR298C-A_S143	YOR298C-A	MBF1	S143	S	143	1	17.549661530390086	2.47921308422139e-57	CM	CM.72_6	3
YOR298C-A_S2	YOR298C-A	MBF1	S2	S	2	1	17.697381396163333	2.47921308422139e-57	CM	CM.72_6	3
YOR298C-A_T8	YOR298C-A	MBF1	T8	T	8	0.999995946884155	15.894680787911284	2.47921308422139e-57	CM	CM.72_6	2
YOR298C-A_T6	YOR298C-A	MBF1	T6	T	6	0.999543011188507	11.795082814524951	2.47921308422139e-57	CM	CM.72_6	1
YOR298C-A_S28	YOR298C-A	MBF1	S28	S	28	1	16.04599250463878	2.47921308422139e-57	CM	CM.72_6	1
YOR299W_S6	YOR299W	BUD7	S6	S	6	1	15.578196714704898	1.01383486200233e-7	CM	CM.72_6	2
YOR299W_T3	YOR299W	BUD7	T3	T	3	1	15.578196714704898	1.01383486200233e-7	CM	CM.72_6	2
YOR301W_S167	YOR301W	RAX1	S167	S	167	0.999993145465851	14.321283080730728	7.858060246821169e-26	CM	CM.72_6	2
YOR304W_T823	YOR304W	ISW2	T823	T	823	0.905210673809052	16.347218049708083	1.3127472046385498e-19	CM	CM.72_6	2
YOR304W_S831	YOR304W	ISW2	S831	S	831	1	16.52091462518409	1.3127472046385498e-19	CM	CM.72_6	3
YOR304W_S1082	YOR304W	ISW2	S1082	S	1082	0.996201992034912	14.896354499629783	1.3127472046385498e-19	CM	CM.72_6	2
YOR304W_T1079	YOR304W	ISW2	T1079	T	1079	0.988329946994781	13.928717528924604	1.3127472046385498e-19	CM	CM.72_6	2
YOR304W_S19	YOR304W	ISW2	S19	S	19	0.833461344242096	14.793943046021598	1.3127472046385498e-19	CM	CM.72_6	1
YOR308C_S268	YOR308C	SNU66	S268	S	268	1	16.140069742135402	1.9715349306546097e-36	CM	CM.72_6	2
YOR311C_S32	YOR311C	DGK1	S32	S	32	1	8.626545080903156	2.80647688000366e-7	CM	CM.72_6	1
YOR311C_S28	YOR311C	DGK1	S28	S	28	1	8.626545080903156	2.80647688000366e-7	CM	CM.72_6	1
YOR311C_S26	YOR311C	DGK1	S26	S	26	1	8.626545080903156	2.80647688000366e-7	CM	CM.72_6	1
YOR311C_S25	YOR311C	DGK1	S25	S	25	1	8.626545080903156	2.80647688000366e-7	CM	CM.72_6	1
YOR316C_S211	YOR316C	COT1	S211	S	211	0.999871253967285	14.19580504639151	3.09374391189703e-44	CM	CM.72_6	1
YOR316C_S225	YOR316C	COT1	S225	S	225	0.999799787998199	12.988709173040366	3.09374391189703e-44	CM	CM.72_6	1
YOR317W_S699	YOR317W	FAA1	S699	S	699	0.778408288955688	14.179529214946374	7.89156734650033e-39	CM	CM.72_6	1
YOR317W_S622	YOR317W	FAA1	S622	S	622	0.769482612609863	12.181852132232684	7.89156734650033e-39	CM	CM.72_6	1
YOR322C_Y729	YOR322C	LDB19	Y729	Y	729	0.999998092651367	14.70109841760716	3.0521277415669193e-28	CM	CM.72_6	1
YOR322C_S782	YOR322C	LDB19	S782	S	782	0.955939173698425	13.135703422858697	3.0521277415669193e-28	CM	CM.72_6	1
YOR322C_S779	YOR322C	LDB19	S779	S	779	0.895982265472412	13.135703422858697	3.0521277415669193e-28	CM	CM.72_6	1
YOR322C_T770	YOR322C	LDB19	T770	T	770	0.935811579227448	14.793588946022634	3.0521277415669193e-28	CM	CM.72_6	2
YOR322C_S774	YOR322C	LDB19	S774	S	774	0.99963253736496	14.852401935485544	3.0521277415669193e-28	CM	CM.72_6	2
YOR322C_S599	YOR322C	LDB19	S599	S	599	1	12.923176607130689	3.0521277415669193e-28	CM	CM.72_6	2
YOR322C_T93	YOR322C	LDB19	T93	T	93	0.856586754322052	13.0688149151932	3.0521277415669193e-28	CM	CM.72_6	1
YOR322C_S798	YOR322C	LDB19	S798	S	798	1	11.920005915460404	3.0521277415669193e-28	CM	CM.72_6	1
YOR322C_T795	YOR322C	LDB19	T795	T	795	1	11.920005915460404	3.0521277415669193e-28	CM	CM.72_6	1
YOR322C_T607	YOR322C	LDB19	T607	T	607	1	11.238929358794032	3.0521277415669193e-28	CM	CM.72_6	1
YOR322C_S244	YOR322C	LDB19	S244	S	244	0.797715842723846	11.773969750397944	3.0521277415669193e-28	CM	CM.72_6	1
YOR324C_S342	YOR324C	FRT1	S342	S	342	0.998888432979584	14.901987746232708	3.87178346714341e-22	CM	CM.72_6	1
YOR324C_S171	YOR324C	FRT1	S171	S	171	0.880923509597778	13.34638100039189	3.87178346714341e-22	CM	CM.72_6	1
YOR324C_S167	YOR324C	FRT1	S167	S	167	0.996702253818512	14.992405782634822	3.87178346714341e-22	CM	CM.72_6	2
YOR324C_S227	YOR324C	FRT1	S227	S	227	0.967846870422363	11.93778522042728	3.87178346714341e-22	CM	CM.72_6	1
YOR326W_T1154	YOR326W	MYO2	T1154	T	1154	0.996940016746521	12.694306269476154	5.75074687951662e-28	CM	CM.72_6	1
YOR326W_S1134	YOR326W	MYO2	S1134	S	1134	0.971533477306366	16.520655954515487	5.75074687951662e-28	CM	CM.72_6	2
YOR326W_T1132	YOR326W	MYO2	T1132	T	1132	0.936854362487793	15.535505112598916	5.75074687951662e-28	CM	CM.72_6	1
YOR326W_S1135	YOR326W	MYO2	S1135	S	1135	0.896499931812286	15.5056522665324	5.75074687951662e-28	CM	CM.72_6	1
YOR326W_S545	YOR326W	MYO2	S545	S	545	0.93826025724411	11.702261313287416	5.75074687951662e-28	CM	CM.72_6	1
YOR326W_S1121	YOR326W	MYO2	S1121	S	1121	0.99999737739563	14.950391041711445	5.75074687951662e-28	CM	CM.72_6	2
YOR327C_S4	YOR327C	SNC2	S4	S	4	0.833372831344604	17.343230581699395	3.90110935879058e-16	CM	CM.72_6	2
YOR327C_S16	YOR327C	SNC2	S16	S	16	0.899679243564606	15.11417130220293	3.90110935879058e-16	CM	CM.72_6	1
YOR327C_S58	YOR327C	SNC2	S58	S	58	0.991413652896881	14.637113907704554	3.90110935879058e-16	CM	CM.72_6	2
YOR329C_S80	YOR329C	SCD5	S80	S	80	0.998928725719452	17.340748688715628	3.88056512014012e-29	CM	CM.72_6	2
YOR329C_S564	YOR329C	SCD5	S564	S	564	0.996964395046234	16.38099973618404	3.88056512014012e-29	CM	CM.72_6	2
YOR329C_S452	YOR329C	SCD5	S452	S	452	0.937807142734528	14.581745565272074	3.88056512014012e-29	CM	CM.72_6	1
YOR332W_S2	YOR332W	VMA4	S2	S	2	0.988570749759674	18.099539579214937	1.29644596108111e-64	CM	CM.72_6	2
YOR332W_S3	YOR332W	VMA4	S3	S	3	0.970780730247498	14.853560309881626	1.29644596108111e-64	CM	CM.72_6	1
YOR332W_T6	YOR332W	VMA4	T6	T	6	0.999997675418854	14.853560309881626	1.29644596108111e-64	CM	CM.72_6	1
YOR332W_T9	YOR332W	VMA4	T9	T	9	0.900310397148132	15.88856851609959	1.29644596108111e-64	CM	CM.72_6	2
YOR335C_S918	YOR335C	ALA1	S918	S	918	1	12.495396213936557	1.60284751745248e-13	CM	CM.72_6	1
YOR335C_S917	YOR335C	ALA1	S917	S	917	1	12.495396213936557	1.60284751745248e-13	CM	CM.72_6	1
YOR335C_S260	YOR335C	ALA1	S260	S	260	0.999819874763489	11.544917975586836	1.60284751745248e-13	CM	CM.72_6	1
YOR337W_T755	YOR337W	TEA1	T755	T	755	1	15.491107177997298	2.1895513009321297e-30	CM	CM.72_6	1
YOR338W_S86	YOR338W	YOR338W	S86	S	86	0.999984204769135	11.654211549280886	6.30747817519317e-6	CM	CM.72_6	1
YOR338W_S82	YOR338W	YOR338W	S82	S	82	0.999984204769135	11.654211549280886	6.30747817519317e-6	CM	CM.72_6	1
YOR340C_S265	YOR340C	RPA43	S265	S	265	0.989423871040344	15.104667212503651	1.59212572689062e-38	CM	CM.72_6	2
YOR340C_S263	YOR340C	RPA43	S263	S	263	0.986303210258484	14.761315184827268	1.59212572689062e-38	CM	CM.72_6	1
YOR340C_S262	YOR340C	RPA43	S262	S	262	0.956930041313171	13.17029542473928	1.59212572689062e-38	CM	CM.72_6	1
YOR340C_S285	YOR340C	RPA43	S285	S	285	1	13.63206797727097	1.59212572689062e-38	CM	CM.72_6	1
YOR341W_S1358	YOR341W	RPA190	S1358	S	1358	0.993954241275787	14.078695208720394	8.11350346527554e-21	CM	CM.72_6	1
YOR341W_S412	YOR341W	RPA190	S412	S	412	1	11.792244810211509	8.11350346527554e-21	CM	CM.72_6	1
YOR343W-A_S16	YOR343W-A	TY2A-OR2	S16	S	16	0.999939203262329	16.80309673435254	5.11282303421558e-27	CM	CM.72_6	2
YOR343W-A_Y18	YOR343W-A	TY2A-OR2	Y18	Y	18	1	20.21403973437762	5.11282303421558e-27	CM	CM.72_6	10
YOR343W-A_S3	YOR343W-A	TY2A-OR2	S3	S	3	1	16.046901069893497	5.11282303421558e-27	CM	CM.72_6	2
YOR343W-A_S71	YOR343W-A	TY2A-OR2	S71	S	71	0.99999988079071	16.12020093760948	5.11282303421558e-27	CM	CM.72_6	1
YOR343W-A_S61	YOR343W-A	TY2A-OR2	S61	S	61	0.996222853660583	15.15479949133242	5.11282303421558e-27	CM	CM.72_6	1
YOR343W-A_Y85	YOR343W-A	TY2A-OR2	Y85	Y	85	1	17.292838882557035	5.11282303421558e-27	CM	CM.72_6	2
YOR343W-A_T60	YOR343W-A	TY2A-OR2	T60	T	60	0.988230884075165	15.15479949133242	5.11282303421558e-27	CM	CM.72_6	1
YOR343W-A_S76	YOR343W-A	TY2A-OR2	S76	S	76	0.999999523162842	16.12020093760948	5.11282303421558e-27	CM	CM.72_6	1
YOR343W-A_T57	YOR343W-A	TY2A-OR2	T57	T	57	0.92740797996521	15.15479949133242	5.11282303421558e-27	CM	CM.72_6	1
YOR343W-A_S424	YOR343W-A	TY2A-OR2	S424	S	424	0.999984323978424	16.632284573805908	5.11282303421558e-27	CM	CM.72_6	2
YOR343W-A_T435	YOR343W-A	TY2A-OR2	T435	T	435	0.993368268013	14.644862131578954	5.11282303421558e-27	CM	CM.72_6	1
YOR344C_T237	YOR344C	TYE7	T237	T	237	0.999999821186066	16.45084835383925	1.19012947955549e-35	CM	CM.72_6	2
YOR344C_T233	YOR344C	TYE7	T233	T	233	0.999457597732544	14.971347556899834	1.19012947955549e-35	CM	CM.72_6	1
YOR352W_T6	YOR352W	YOR352W	T6	T	6	1	16.688695737426908	2.6461152799163095e-48	CM	CM.72_6	2
YOR352W_S105	YOR352W	YOR352W	S105	S	105	0.99999988079071	17.141269707155004	2.6461152799163095e-48	CM	CM.72_6	2
YOR352W_S109	YOR352W	YOR352W	S109	S	109	0.947519659996033	14.80594822436254	2.6461152799163095e-48	CM	CM.72_6	1
YOR352W_S131	YOR352W	YOR352W	S131	S	131	1	15.00439663708845	2.6461152799163095e-48	CM	CM.72_6	2
YOR352W_S2	YOR352W	YOR352W	S2	S	2	1	15.950244543663665	2.6461152799163095e-48	CM	CM.72_6	1
YOR353C_S789	YOR353C	SOG2	S789	S	789	1	16.08796158584125	7.114958101268661e-15	CM	CM.72_6	2
YOR353C_T36	YOR353C	SOG2	T36	T	36	0.999968349933624	15.80645571638216	7.114958101268661e-15	CM	CM.72_6	1
YOR353C_S32	YOR353C	SOG2	S32	S	32	0.996626675128937	15.80645571638216	7.114958101268661e-15	CM	CM.72_6	1
YOR355W_T363	YOR355W	GDS1	T363	T	363	0.999973356723785	17.068084449451202	1.5739018459349896e-40	CM	CM.72_6	4
YOR355W_S359	YOR355W	GDS1	S359	S	359	0.999922394752502	16.462141833060446	1.5739018459349896e-40	CM	CM.72_6	2
YOR355W_S362	YOR355W	GDS1	S362	S	362	0.999423682689667	13.514718080073854	1.5739018459349896e-40	CM	CM.72_6	1
YOR355W_S423	YOR355W	GDS1	S423	S	423	0.998778343200684	14.59242441956846	1.5739018459349896e-40	CM	CM.72_6	1
YOR355W_Y396	YOR355W	GDS1	Y396	Y	396	0.999572694301605	15.2537491097356	1.5739018459349896e-40	CM	CM.72_6	1
YOR358W_S98	YOR358W	HAP5	S98	S	98	1	16.719720842934368	3.98103822643336e-29	CM	CM.72_6	3
YOR358W_S89	YOR358W	HAP5	S89	S	89	0.999997019767761	14.79820842749414	3.98103822643336e-29	CM	CM.72_6	1
YOR358W_S7	YOR358W	HAP5	S7	S	7	0.81034129858017	13.181661449811257	3.98103822643336e-29	CM	CM.72_6	1
YOR358W_S17	YOR358W	HAP5	S17	S	17	0.999031543731689	14.850093300321262	3.98103822643336e-29	CM	CM.72_6	1
YOR359W_S319	YOR359W	VTS1	S319	S	319	0.999996840953827	19.43198986658635	3.09823069230103e-55	CM	CM.72_6	3
YOR359W_S311	YOR359W	VTS1	S311	S	311	0.999999940395355	18.413402318160024	3.09823069230103e-55	CM	CM.72_6	2
YOR359W_S30	YOR359W	VTS1	S30	S	30	1	17.580749194009375	3.09823069230103e-55	CM	CM.72_6	1
YOR359W_S149	YOR359W	VTS1	S149	S	149	1	17.217288207404067	3.09823069230103e-55	CM	CM.72_6	2
YOR359W_S248	YOR359W	VTS1	S248	S	248	1	13.628521134144986	3.09823069230103e-55	CM	CM.72_6	2
YOR359W_S240	YOR359W	VTS1	S240	S	240	1	14.184558861818168	3.09823069230103e-55	CM	CM.72_6	3
YOR359W_T236	YOR359W	VTS1	T236	T	236	0.898072779178619	12.53994668655148	3.09823069230103e-55	CM	CM.72_6	1
YOR359W_Y142	YOR359W	VTS1	Y142	Y	142	0.999400615692139	12.112333479495652	3.09823069230103e-55	CM	CM.72_6	1
YOR359W_S128	YOR359W	VTS1	S128	S	128	0.99725741147995	13.711029854556909	3.09823069230103e-55	CM	CM.72_6	1
YOR359W_S14	YOR359W	VTS1	S14	S	14	0.993455350399017	14.919224193505784	3.09823069230103e-55	CM	CM.72_6	4
YOR361C_S666	YOR361C	PRT1	S666	S	666	0.992281496524811	13.246610288854605	1.20725267822685e-7	CM	CM.72_6	1
YOR361C_S598	YOR361C	PRT1	S598	S	598	1	9.634584162053656	1.20725267822685e-7	CM	CM.72_6	1
YOR361C_S596	YOR361C	PRT1	S596	S	596	1	9.634584162053656	1.20725267822685e-7	CM	CM.72_6	1
YOR362C_Y8	YOR362C	PRE10	Y8	Y	8	0.99499386548996	14.77890433711241	1.13934950975364e-6	CM	CM.72_6	2
YOR362C_S16	YOR362C	PRE10	S16	S	16	0.999990165233612	14.272209271939843	1.13934950975364e-6	CM	CM.72_6	3
YOR362C_S13	YOR362C	PRE10	S13	S	13	0.803294360637665	12.270196409637764	1.13934950975364e-6	CM	CM.72_6	1
YOR367W_S2	YOR367W	SCP1	S2	S	2	0.999971747398376	13.82059857040331	1.77093742656373e-27	CM	CM.72_6	1
YOR369C_S2	YOR369C	RPS12	S2	S	2	0.99999988079071	12.328011510026666	9.65391581886253e-76	CM	CM.72_6	1
YOR370C_S470	YOR370C	MRS6	S470	S	470	1	17.732692740430824	2.0046892962293295e-42	CM	CM.72_6	2
YOR370C_S9	YOR370C	MRS6	S9	S	9	1	19.02175662191033	2.0046892962293295e-42	CM	CM.72_6	16
YOR370C_S3	YOR370C	MRS6	S3	S	3	1	18.870671851177967	2.0046892962293295e-42	CM	CM.72_6	16
YOR370C_S464	YOR370C	MRS6	S464	S	464	1	16.239950968043193	2.0046892962293295e-42	CM	CM.72_6	1
YOR370C_S25	YOR370C	MRS6	S25	S	25	0.99930477142334	11.709238790912195	2.0046892962293295e-42	CM	CM.72_6	1
YOR370C_S16	YOR370C	MRS6	S16	S	16	0.829452395439148	11.709238790912195	2.0046892962293295e-42	CM	CM.72_6	1
YOR371C_T695	YOR371C	GPB1	T695	T	695	0.991949677467346	16.70593903300192	4.14208936266755e-50	CM	CM.72_6	2
YOR371C_S692	YOR371C	GPB1	S692	S	692	0.996447563171387	17.207849514294345	4.14208936266755e-50	CM	CM.72_6	2
YOR371C_S696	YOR371C	GPB1	S696	S	696	0.99397885799408	17.716631961726137	4.14208936266755e-50	CM	CM.72_6	3
YOR371C_S485	YOR371C	GPB1	S485	S	485	0.9403116106987	15.286783786340491	4.14208936266755e-50	CM	CM.72_6	1
YOR371C_T161	YOR371C	GPB1	T161	T	161	1	15.295641511286709	4.14208936266755e-50	CM	CM.72_6	1
YOR371C_S91	YOR371C	GPB1	S91	S	91	0.750647842884064	12.613118630488144	4.14208936266755e-50	CM	CM.72_6	1
YOR371C_S94	YOR371C	GPB1	S94	S	94	0.977675795555115	13.070133036315086	4.14208936266755e-50	CM	CM.72_6	1
YOR372C_T277	YOR372C	NDD1	T277	T	277	0.995365798473358	13.280816702923383	7.9266748446094e-23	CM	CM.72_6	1
YOR372C_T319	YOR372C	NDD1	T319	T	319	1	13.392548422190297	7.9266748446094e-23	CM	CM.72_6	1
YOR372C_S553	YOR372C	NDD1	S553	S	553	0.999962389469147	10.51633817051772	7.9266748446094e-23	CM	CM.72_6	1
YOR372C_S527	YOR372C	NDD1	S527	S	527	0.999981641769409	14.400545679175776	7.9266748446094e-23	CM	CM.72_6	1
YOR372C_T265	YOR372C	NDD1	T265	T	265	0.766633093357086	12.453758930554825	7.9266748446094e-23	CM	CM.72_6	1
YOR372C_T236	YOR372C	NDD1	T236	T	236	0.979168653488159	12.8613862981904	7.9266748446094e-23	CM	CM.72_6	1
YOR372C_T332	YOR372C	NDD1	T332	T	332	0.998905599117279	11.513753799456047	7.9266748446094e-23	CM	CM.72_6	1
YOR373W_S240	YOR373W	NUD1	S240	S	240	1	12.084653101984143	1.99306635360236e-22	CM	CM.72_6	1
YOR373W_T392	YOR373W	NUD1	T392	T	392	1	13.662187520798527	1.99306635360236e-22	CM	CM.72_6	1
YOR373W_T388	YOR373W	NUD1	T388	T	388	0.999995648860931	13.662187520798527	1.99306635360236e-22	CM	CM.72_6	1
YOR373W_S192	YOR373W	NUD1	S192	S	192	0.999984562397003	13.986889261570568	1.99306635360236e-22	CM	CM.72_6	1
YOR373W_S189	YOR373W	NUD1	S189	S	189	0.999999821186066	13.986889261570568	1.99306635360236e-22	CM	CM.72_6	1
YOR373W_T147	YOR373W	NUD1	T147	T	147	1	13.401175753910756	1.99306635360236e-22	CM	CM.72_6	2
YOR373W_S140	YOR373W	NUD1	S140	S	140	1	14.231266927771658	1.99306635360236e-22	CM	CM.72_6	4
YOR373W_T145	YOR373W	NUD1	T145	T	145	1	12.751490828616433	1.99306635360236e-22	CM	CM.72_6	2
YOR373W_S21	YOR373W	NUD1	S21	S	21	0.99999725818634	15.22808857169311	1.99306635360236e-22	CM	CM.72_6	4
YOR373W_S419	YOR373W	NUD1	S419	S	419	0.999998331069946	15.369099859773034	1.99306635360236e-22	CM	CM.72_6	1
YOR373W_T449	YOR373W	NUD1	T449	T	449	0.988408327102661	12.838924279754211	1.99306635360236e-22	CM	CM.72_6	1
YOR373W_S445	YOR373W	NUD1	S445	S	445	0.832498908042908	12.838924279754211	1.99306635360236e-22	CM	CM.72_6	1
YOR390W_T185	YOR390W	FEX1	T185	T	185	1	12.635724208528371	0.00294266884779592	CM	CM.72_6	2
YPL279C_T185	YPL279C	FEX2	T185	T	185	1	12.635724208528371	0.00294266884779592	CM	CM.72_6	2
YPL004C_S26	YPL004C	LSP1	S26	S	26	0.945892512798309	13.28501829799653	6.96168055093699e-26	CM	CM.72_6	1
YPL008W_S86	YPL008W	CHL1	S86	S	86	0.999978303909302	13.617174848854336	3.6700892120638e-4	CM	CM.72_6	2
YPL008W_S82	YPL008W	CHL1	S82	S	82	0.999917387962341	12.293343547703136	3.6700892120638e-4	CM	CM.72_6	1
YPL009C_S802	YPL009C	RQC2	S802	S	802	0.999994456768036	15.247231877552698	5.79726610359423e-29	CM	CM.72_6	3
YPL009C_S798	YPL009C	RQC2	S798	S	798	0.999991893768311	15.64700172218179	5.79726610359423e-29	CM	CM.72_6	3
YPL009C_S804	YPL009C	RQC2	S804	S	804	0.870376586914063	12.81262689376172	5.79726610359423e-29	CM	CM.72_6	1
YPL011C_S346	YPL011C	TAF3	S346	S	346	0.88770318031311	17.059624525630024	2.43116036735864e-31	CM	CM.72_6	1
YPL012W_S1067	YPL012W	RRP12	S1067	S	1067	0.999997079372406	18.540324502155716	1.58855074290415e-29	CM	CM.72_6	2
YPL012W_Y1057	YPL012W	RRP12	Y1057	Y	1057	0.999993503093719	18.540324502155716	1.58855074290415e-29	CM	CM.72_6	2
YPL012W_S1186	YPL012W	RRP12	S1186	S	1186	0.999999940395355	13.002441994512887	1.58855074290415e-29	CM	CM.72_6	1
YPL014W_S340	YPL014W	YPL014W	S340	S	340	0.99406898021698	12.009202591934836	3.07025483323943e-32	CM	CM.72_6	1
YPL015C_S340	YPL015C	HST2	S340	S	340	1	17.23763005474507	5.87764143621093e-34	CM	CM.72_6	3
YPL015C_S346	YPL015C	HST2	S346	S	346	0.987303256988525	8.848876270508631	5.87764143621093e-34	CM	CM.72_6	1
YPL016W_S160	YPL016W	SWI1	S160	S	160	0.999999940395355	15.834113253230033	1.74680033200771e-25	CM	CM.72_6	3
YPL016W_T154	YPL016W	SWI1	T154	T	154	0.876699507236481	11.842665232850273	1.74680033200771e-25	CM	CM.72_6	1
YPL016W_Y147	YPL016W	SWI1	Y147	Y	147	1	15.620542140688949	1.74680033200771e-25	CM	CM.72_6	3
YPL019C_S622	YPL019C	VTC3	S622	S	622	1	15.159337900038835	3.660466954458919e-41	CM	CM.72_6	1
YPL019C_S621	YPL019C	VTC3	S621	S	621	1	15.159337900038835	3.660466954458919e-41	CM	CM.72_6	1
YPL019C_S274	YPL019C	VTC3	S274	S	274	0.999999940395355	14.990446021628465	3.660466954458919e-41	CM	CM.72_6	1
YPL019C_S592	YPL019C	VTC3	S592	S	592	1	16.51325581800438	3.660466954458919e-41	CM	CM.72_6	3
YPL019C_S589	YPL019C	VTC3	S589	S	589	1	16.28435497019388	3.660466954458919e-41	CM	CM.72_6	2
YPL019C_S187	YPL019C	VTC3	S187	S	187	0.768310904502869	10.564094870748155	3.660466954458919e-41	CM	CM.72_6	1
YPL019C_S185	YPL019C	VTC3	S185	S	185	0.977890014648438	10.564094870748155	3.660466954458919e-41	CM	CM.72_6	1
YPL020C_S48	YPL020C	ULP1	S48	S	48	0.999999344348907	14.9498884869093	1.78474550874503e-22	CM	CM.72_6	2
YPL020C_S127	YPL020C	ULP1	S127	S	127	0.999728620052338	14.634025865159956	1.78474550874503e-22	CM	CM.72_6	1
YPL022W_S10	YPL022W	RAD1	S10	S	10	1	17.314086868856197	9.80623050208866e-30	CM	CM.72_6	3
YPL022W_Y6	YPL022W	RAD1	Y6	Y	6	0.999975144863129	14.091222464011912	9.80623050208866e-30	CM	CM.72_6	2
YPL022W_S2	YPL022W	RAD1	S2	S	2	0.999929428100586	16.406887074906678	9.80623050208866e-30	CM	CM.72_6	2
YPL022W_S1071	YPL022W	RAD1	S1071	S	1071	0.983114778995514	15.487534575322028	9.80623050208866e-30	CM	CM.72_6	2
YPL022W_T1072	YPL022W	RAD1	T1072	T	1072	0.944095432758331	12.957238874220913	9.80623050208866e-30	CM	CM.72_6	1
YPL022W_S613	YPL022W	RAD1	S613	S	613	0.999999582767487	12.293702617359278	9.80623050208866e-30	CM	CM.72_6	1
YPL022W_S579	YPL022W	RAD1	S579	S	579	1	9.214989933674284	9.80623050208866e-30	CM	CM.72_6	1
YPL032C_T452	YPL032C	SVL3	T452	T	452	1	19.025491215313263	3.6381384463872396e-54	CM	CM.72_6	1
YPL032C_S551	YPL032C	SVL3	S551	S	551	1	21.451535079618353	3.6381384463872396e-54	CM	CM.72_6	2
YPL032C_T658	YPL032C	SVL3	T658	T	658	0.993057250976563	14.383970455445676	3.6381384463872396e-54	CM	CM.72_6	1
YPL032C_S741	YPL032C	SVL3	S741	S	741	0.85345333814621	13.335243744959564	3.6381384463872396e-54	CM	CM.72_6	1
YPL032C_S733	YPL032C	SVL3	S733	S	733	0.925887644290924	15.646886955774075	3.6381384463872396e-54	CM	CM.72_6	1
YPL032C_S662	YPL032C	SVL3	S662	S	662	1	17.588465127078436	3.6381384463872396e-54	CM	CM.72_6	4
YPL032C_S471	YPL032C	SVL3	S471	S	471	0.999999344348907	12.809154708995315	3.6381384463872396e-54	CM	CM.72_6	1
YPL032C_Y468	YPL032C	SVL3	Y468	Y	468	0.999896228313446	11.252363324406552	3.6381384463872396e-54	CM	CM.72_6	1
YPL036W_T941	YPL036W	PMA2	T941	T	941	1	18.555608397360395	2.2055788891808598e-60	CM	CM.72_6	6
YPL036W_S940	YPL036W	PMA2	S940	S	940	1	18.555608397360395	2.2055788891808598e-60	CM	CM.72_6	6
YPL036W_S928	YPL036W	PMA2	S928	S	928	1	16.199105873993304	2.2055788891808598e-60	CM	CM.72_6	4
YPL043W_S247	YPL043W	NOP4	S247	S	247	1	18.404913417965204	5.05234185731412e-8	CM	CM.72_6	4
YPL043W_S117	YPL043W	NOP4	S117	S	117	0.762102901935577	12.033263287395938	5.05234185731412e-8	CM	CM.72_6	1
YPL043W_T118	YPL043W	NOP4	T118	T	118	0.879078507423401	13.149714354599586	5.05234185731412e-8	CM	CM.72_6	1
YPL043W_T657	YPL043W	NOP4	T657	T	657	0.999215722084045	14.27647011082086	5.05234185731412e-8	CM	CM.72_6	1
YPL046C_S2	YPL046C	ELC1	S2	S	2	1	15.950640757410184	3.91154984585686e-25	CM	CM.72_6	2
YPL049C_S142	YPL049C	DIG1	S142	S	142	1	16.169110112433927	4.19362544279468e-56	CM	CM.72_6	1
YPL049C_S55	YPL049C	DIG1	S55	S	55	1	17.17036814154051	4.19362544279468e-56	CM	CM.72_6	3
YPL049C_S45	YPL049C	DIG1	S45	S	45	1	19.04887162708156	4.19362544279468e-56	CM	CM.72_6	3
YPL049C_S50	YPL049C	DIG1	S50	S	50	1	14.406100532806896	4.19362544279468e-56	CM	CM.72_6	1
YPL049C_S339	YPL049C	DIG1	S339	S	339	0.999957680702209	14.589494618453806	4.19362544279468e-56	CM	CM.72_6	1
YPL049C_S395	YPL049C	DIG1	S395	S	395	0.999999940395355	17.51004514773451	4.19362544279468e-56	CM	CM.72_6	2
YPL049C_S293	YPL049C	DIG1	S293	S	293	0.999932944774628	9.575012611103446	4.19362544279468e-56	CM	CM.72_6	1
YPL049C_S294	YPL049C	DIG1	S294	S	294	0.999583542346954	13.176221880995412	4.19362544279468e-56	CM	CM.72_6	2
YPL049C_S127	YPL049C	DIG1	S127	S	127	0.98811149597168	14.008146479263504	4.19362544279468e-56	CM	CM.72_6	1
YPL049C_S126	YPL049C	DIG1	S126	S	126	0.986446499824524	16.60916954986223	4.19362544279468e-56	CM	CM.72_6	2
YPL049C_S110	YPL049C	DIG1	S110	S	110	0.989419281482697	13.290229556068711	4.19362544279468e-56	CM	CM.72_6	1
YPL049C_S108	YPL049C	DIG1	S108	S	108	0.977088928222656	13.290229556068711	4.19362544279468e-56	CM	CM.72_6	1
YPL049C_S129	YPL049C	DIG1	S129	S	129	0.995978057384491	16.944636219505718	4.19362544279468e-56	CM	CM.72_6	3
YPL049C_S330	YPL049C	DIG1	S330	S	330	1	16.146048374984357	4.19362544279468e-56	CM	CM.72_6	1
YPL049C_S272	YPL049C	DIG1	S272	S	272	1	17.807342117549666	4.19362544279468e-56	CM	CM.72_6	3
YPL049C_T277	YPL049C	DIG1	T277	T	277	0.996378481388092	12.656944460623263	4.19362544279468e-56	CM	CM.72_6	1
YPL049C_S275	YPL049C	DIG1	S275	S	275	0.998942494392395	15.066469439423509	4.19362544279468e-56	CM	CM.72_6	2
YPL049C_Y270	YPL049C	DIG1	Y270	Y	270	0.999010980129242	14.352873889518232	4.19362544279468e-56	CM	CM.72_6	2
YPL049C_S279	YPL049C	DIG1	S279	S	279	0.984425783157349	13.693750952273092	4.19362544279468e-56	CM	CM.72_6	2
YPL054W_S52	YPL054W	LEE1	S52	S	52	0.998287260532379	12.582844920386313	1.31632698342382e-6	CM	CM.72_6	1
YPL054W_S45	YPL054W	LEE1	S45	S	45	0.961947858333588	12.582844920386313	1.31632698342382e-6	CM	CM.72_6	1
YPL055C_S299	YPL055C	LGE1	S299	S	299	1	15.985339609604988	2.7619072008147802e-22	CM	CM.72_6	1
YPL055C_S232	YPL055C	LGE1	S232	S	232	0.999324440956116	13.06508315191792	2.7619072008147802e-22	CM	CM.72_6	2
YPL055C_S92	YPL055C	LGE1	S92	S	92	0.985717594623566	12.83146156899814	2.7619072008147802e-22	CM	CM.72_6	1
YPL055C_S288	YPL055C	LGE1	S288	S	288	1	16.6352042386479	2.7619072008147802e-22	CM	CM.72_6	1
YPL055C_S285	YPL055C	LGE1	S285	S	285	1	16.6352042386479	2.7619072008147802e-22	CM	CM.72_6	1
YPL055C_S283	YPL055C	LGE1	S283	S	283	1	16.6352042386479	2.7619072008147802e-22	CM	CM.72_6	1
YPL055C_S51	YPL055C	LGE1	S51	S	51	0.95760703086853	11.545256349155729	2.7619072008147802e-22	CM	CM.72_6	1
YPL057C_S349	YPL057C	SUR1	S349	S	349	0.999241054058075	13.327782066464811	2.72609837540074e-39	CM	CM.72_6	1
YPL058C_S56	YPL058C	PDR12	S56	S	56	1	16.473882961365106	2.3742010000323293e-40	CM	CM.72_6	4
YPL058C_S52	YPL058C	PDR12	S52	S	52	1	16.566480089062328	2.3742010000323293e-40	CM	CM.72_6	5
YPL058C_S66	YPL058C	PDR12	S66	S	66	1	13.957324949923295	2.3742010000323293e-40	CM	CM.72_6	2
YPL061W_S308	YPL061W	ALD6	S308	S	308	0.800803482532501	11.30658819975556	3.33403107251857e-64	CM	CM.72_6	1
YPL061W_S262	YPL061W	ALD6	S262	S	262	0.976287961006165	13.451803167143431	3.33403107251857e-64	CM	CM.72_6	1
YPL061W_S277	YPL061W	ALD6	S277	S	277	1	15.446884468118869	3.33403107251857e-64	CM	CM.72_6	1
YPL070W_S475	YPL070W	MUK1	S475	S	475	0.999996960163116	15.255412162171275	7.89156734650033e-39	CM	CM.72_6	1
YPL070W_S67	YPL070W	MUK1	S67	S	67	0.999998271465302	14.032847582345749	7.89156734650033e-39	CM	CM.72_6	2
YPL070W_S526	YPL070W	MUK1	S526	S	526	0.999644935131073	14.359524757088325	7.89156734650033e-39	CM	CM.72_6	2
YPL070W_S523	YPL070W	MUK1	S523	S	523	0.992243349552155	15.65194213865212	7.89156734650033e-39	CM	CM.72_6	4
YPL070W_S173	YPL070W	MUK1	S173	S	173	0.975889503955841	12.398354263256412	7.89156734650033e-39	CM	CM.72_6	1
YPL070W_S176	YPL070W	MUK1	S176	S	176	0.980433821678162	12.398354263256412	7.89156734650033e-39	CM	CM.72_6	1
YPL070W_T241	YPL070W	MUK1	T241	T	241	0.985336720943451	10.639377415860706	7.89156734650033e-39	CM	CM.72_6	1
YPL071C_S21	YPL071C	YPL071C	S21	S	21	0.999999940395355	15.40332419442311	9.097969778019339e-35	CM	CM.72_6	3
YPL074W_S402	YPL074W	YTA6	S402	S	402	0.988897442817688	13.480987582266163	6.519814537754729e-40	CM	CM.72_6	2
YPL074W_T409	YPL074W	YTA6	T409	T	409	0.813050925731659	12.617858979135598	6.519814537754729e-40	CM	CM.72_6	1
YPL075W_S489	YPL075W	GCR1	S489	S	489	0.998677372932434	13.697312207852551	9.64838692954993e-23	CM	CM.72_6	1
YPL075W_S513	YPL075W	GCR1	S513	S	513	0.999996304512024	12.643827741198011	9.64838692954993e-23	CM	CM.72_6	1
YPL075W_S538	YPL075W	GCR1	S538	S	538	0.99963390827179	16.242646637640352	9.64838692954993e-23	CM	CM.72_6	3
YPL075W_S427	YPL075W	GCR1	S427	S	427	0.99937516450882	13.260299078479893	9.64838692954993e-23	CM	CM.72_6	1
YPL075W_S424	YPL075W	GCR1	S424	S	424	0.97057843208313	13.260299078479893	9.64838692954993e-23	CM	CM.72_6	1
YPL077C_S95	YPL077C	YPL077C	S95	S	95	1	17.562967917431564	5.9981646343075e-56	CM	CM.72_6	3
YPL077C_S59	YPL077C	YPL077C	S59	S	59	0.999995052814484	14.320076860169198	5.9981646343075e-56	CM	CM.72_6	1
YPL077C_S192	YPL077C	YPL077C	S192	S	192	0.962873101234436	16.426030367326735	5.9981646343075e-56	CM	CM.72_6	2
YPL077C_T190	YPL077C	YPL077C	T190	T	190	0.99992924928665206	16.426030367326735	5.9981646343075e-56	CM	CM.72_6	2
YPL077C_T182	YPL077C	YPL077C	T182	T	182	0.999999940395355	16.36146006048	5.9981646343075e-56	CM	CM.72_6	2
YPL077C_T188	YPL077C	YPL077C	T188	T	188	0.999998450279236	16.336694735324482	5.9981646343075e-56	CM	CM.72_6	1
YPL077C_Y50	YPL077C	YPL077C	Y50	Y	50	0.927636384963989	11.764678297730915	5.9981646343075e-56	CM	CM.72_6	1
YPL077C_S52	YPL077C	YPL077C	S52	S	52	0.934671819210052	11.764678297730915	5.9981646343075e-56	CM	CM.72_6	1
YPL077C_S84	YPL077C	YPL077C	S84	S	84	0.792044758796692	10.487586545415043	5.9981646343075e-56	CM	CM.72_6	1
YPL081W_S184	YPL081W	RPS9A	S184	S	184	1	15.74869113106742	5.49221499541817e-20	CM	CM.72_6	1
YPL082C_S677	YPL082C	MOT1	S677	S	677	0.982129812240601	15.508564013465854	4.95116882314915e-29	CM	CM.72_6	2
YPL082C_S250	YPL082C	MOT1	S250	S	250	0.986636161804199	11.26015808483271	4.95116882314915e-29	CM	CM.72_6	1
YPL084W_S166	YPL084W	BRO1	S166	S	166	1	16.64157538040612	1.9127083796565096e-19	CM	CM.72_6	2
YPL084W_S164	YPL084W	BRO1	S164	S	164	1	16.64157538040612	1.9127083796565096e-19	CM	CM.72_6	2
YPL084W_S158	YPL084W	BRO1	S158	S	158	0.999999940395355	16.216944060394333	1.9127083796565096e-19	CM	CM.72_6	1
YPL084W_S171	YPL084W	BRO1	S171	S	171	0.999909400939941	14.66997989164438	1.9127083796565096e-19	CM	CM.72_6	1
YPL085W_S806	YPL085W	SEC16	S806	S	806	1	22.130622647451386	2.63850099965862e-93	CM	CM.72_6	1
YPL085W_T1886	YPL085W	SEC16	T1886	T	1886	0.88099205493927	14.110684397688136	2.63850099965862e-93	CM	CM.72_6	1
YPL085W_S1961	YPL085W	SEC16	S1961	S	1961	0.999922573566437	15.267684842529787	2.63850099965862e-93	CM	CM.72_6	1
YPL085W_S1578	YPL085W	SEC16	S1578	S	1578	0.999999403953552	20.14757819514908	2.63850099965862e-93	CM	CM.72_6	4
YPL085W_S1582	YPL085W	SEC16	S1582	S	1582	1	15.91557213062178	2.63850099965862e-93	CM	CM.72_6	2
YPL085W_S1614	YPL085W	SEC16	S1614	S	1614	1	19.73296294432242	2.63850099965862e-93	CM	CM.72_6	6
YPL085W_S1611	YPL085W	SEC16	S1611	S	1611	1	19.566573416567696	2.63850099965862e-93	CM	CM.72_6	7
YPL085W_S1617	YPL085W	SEC16	S1617	S	1617	1	19.044300404919333	2.63850099965862e-93	CM	CM.72_6	5
YPL085W_T1615	YPL085W	SEC16	T1615	T	1615	1	18.070015973838267	2.63850099965862e-93	CM	CM.72_6	4
YPL085W_S706	YPL085W	SEC16	S706	S	706	1	19.19220246921562	2.63850099965862e-93	CM	CM.72_6	4
YPL085W_S704	YPL085W	SEC16	S704	S	704	0.999963521957397	15.966878489451426	2.63850099965862e-93	CM	CM.72_6	2
YPL085W_S1643	YPL085W	SEC16	S1643	S	1643	0.999998152256012	14.383017776696205	2.63850099965862e-93	CM	CM.72_6	1
YPL085W_Y1640	YPL085W	SEC16	Y1640	Y	1640	1	15.10074324881105	2.63850099965862e-93	CM	CM.72_6	2
YPL085W_S1641	YPL085W	SEC16	S1641	S	1641	0.999990105628967	14.383017776696205	2.63850099965862e-93	CM	CM.72_6	1
YPL085W_S607	YPL085W	SEC16	S607	S	607	1	18.1686133078696	2.63850099965862e-93	CM	CM.72_6	2
YPL085W_T595	YPL085W	SEC16	T595	T	595	0.999019503593445	17.574354265196433	2.63850099965862e-93	CM	CM.72_6	1
YPL085W_S1603	YPL085W	SEC16	S1603	S	1603	0.999999165534973	18.263131000144508	2.63850099965862e-93	CM	CM.72_6	4
YPL085W_Y1600	YPL085W	SEC16	Y1600	Y	1600	1	15.954793550246649	2.63850099965862e-93	CM	CM.72_6	2
YPL085W_S1515	YPL085W	SEC16	S1515	S	1515	1	20.820622964296582	2.63850099965862e-93	CM	CM.72_6	2
YPL085W_S1511	YPL085W	SEC16	S1511	S	1511	1	18.31656451590717	2.63850099965862e-93	CM	CM.72_6	1
YPL085W_S2144	YPL085W	SEC16	S2144	S	2144	0.99994820356369	20.76965895932655	2.63850099965862e-93	CM	CM.72_6	6
YPL085W_S2130	YPL085W	SEC16	S2130	S	2130	0.932373940944672	18.364033886996335	2.63850099965862e-93	CM	CM.72_6	2
YPL085W_T2132	YPL085W	SEC16	T2132	T	2132	0.982837736606598	13.353507474992826	2.63850099965862e-93	CM	CM.72_6	1
YPL085W_S2139	YPL085W	SEC16	S2139	S	2139	1	17.26268735723521	2.63850099965862e-93	CM	CM.72_6	3
YPL085W_S2141	YPL085W	SEC16	S2141	S	2141	0.999998509883881	13.8513206834989	2.63850099965862e-93	CM	CM.72_6	1
YPL085W_Y789	YPL085W	SEC16	Y789	Y	789	0.99977320432663	19.568426415707066	2.63850099965862e-93	CM	CM.72_6	2
YPL085W_T798	YPL085W	SEC16	T798	T	798	0.827887058258057	13.871773307573346	2.63850099965862e-93	CM	CM.72_6	1
YPL085W_S1602	YPL085W	SEC16	S1602	S	1602	0.99991101026535	14.40817934045867	2.63850099965862e-93	CM	CM.72_6	1
YPL085W_S1992	YPL085W	SEC16	S1992	S	1992	0.943474769592285	14.274785640639468	2.63850099965862e-93	CM	CM.72_6	1
YPL085W_S1986	YPL085W	SEC16	S1986	S	1986	1	14.274785640639468	2.63850099965862e-93	CM	CM.72_6	1
YPL085W_S970	YPL085W	SEC16	S970	S	970	0.999991059303284	16.658951311033082	2.63850099965862e-93	CM	CM.72_6	1
YPL085W_S969	YPL085W	SEC16	S969	S	969	0.995816707611084	15.146789916799488	2.63850099965862e-93	CM	CM.72_6	1
YPL085W_S1383	YPL085W	SEC16	S1383	S	1383	0.984698891639709	11.993174125729498	2.63850099965862e-93	CM	CM.72_6	1
YPL085W_S841	YPL085W	SEC16	S841	S	841	0.999999403953552	20.14942552744104	2.63850099965862e-93	CM	CM.72_6	2
YPL085W_S360	YPL085W	SEC16	S360	S	360	0.999277830123901	14.15952547202474	2.63850099965862e-93	CM	CM.72_6	2
YPL085W_S765	YPL085W	SEC16	S765	S	765	0.989025354385376	15.113537885348755	2.63850099965862e-93	CM	CM.72_6	4
YPL085W_S762	YPL085W	SEC16	S762	S	762	1	16.830429384078734	2.63850099965862e-93	CM	CM.72_6	5
YPL085W_S759	YPL085W	SEC16	S759	S	759	1	18.22173891887137	2.63850099965862e-93	CM	CM.72_6	4
YPL085W_S766	YPL085W	SEC16	S766	S	766	0.98410838842392	10.566212275892871	2.63850099965862e-93	CM	CM.72_6	1
YPL085W_S678	YPL085W	SEC16	S678	S	678	1	18.550569245011864	2.63850099965862e-93	CM	CM.72_6	2
YPL085W_S674	YPL085W	SEC16	S674	S	674	1	18.1839316867702	2.63850099965862e-93	CM	CM.72_6	5
YPL085W_S660	YPL085W	SEC16	S660	S	660	0.999995052814484	16.63357023764409	2.63850099965862e-93	CM	CM.72_6	3
YPL085W_S663	YPL085W	SEC16	S663	S	663	0.998995661735535	15.933206560600878	2.63850099965862e-93	CM	CM.72_6	2
YPL085W_S666	YPL085W	SEC16	S666	S	666	0.997650027275085	14.697303559080396	2.63850099965862e-93	CM	CM.72_6	2
YPL085W_S483	YPL085W	SEC16	S483	S	483	1	11.197033715509924	2.63850099965862e-93	CM	CM.72_6	1
YPL085W_S313	YPL085W	SEC16	S313	S	313	1	16.354078120157745	2.63850099965862e-93	CM	CM.72_6	4
YPL085W_S1769	YPL085W	SEC16	S1769	S	1769	0.996216773986816	12.664169761748507	2.63850099965862e-93	CM	CM.72_6	2
YPL085W_S1770	YPL085W	SEC16	S1770	S	1770	0.999006867408752	12.664169761748507	2.63850099965862e-93	CM	CM.72_6	2
YPL085W_S1778	YPL085W	SEC16	S1778	S	1778	1	15.29302804942493	2.63850099965862e-93	CM	CM.72_6	1
YPL085W_Y632	YPL085W	SEC16	Y632	Y	632	0.98430597782135	12.6511445519586	2.63850099965862e-93	CM	CM.72_6	1
YPL085W_S368	YPL085W	SEC16	S368	S	368	0.807940185070038	11.976768276583924	2.63850099965862e-93	CM	CM.72_6	1
YPL085W_Y369	YPL085W	SEC16	Y369	Y	369	0.990102171897888	13.280185490277807	2.63850099965862e-93	CM	CM.72_6	1
YPL089C_S164	YPL089C	RLM1	S164	S	164	0.99999862909317	15.468347170863208	3.30705398419072e-33	CM	CM.72_6	1
YPL089C_S299	YPL089C	RLM1	S299	S	299	0.832359433174133	14.21892572951141	3.30705398419072e-33	CM	CM.72_6	1
YPL089C_S120	YPL089C	RLM1	S120	S	120	1	14.254429929005106	3.30705398419072e-33	CM	CM.72_6	2
YPL089C_S377	YPL089C	RLM1	S377	S	377	0.998758137226105	14.224960596449112	3.30705398419072e-33	CM	CM.72_6	1
YPL089C_S374	YPL089C	RLM1	S374	S	374	0.999998033046722	16.110062307521957	3.30705398419072e-33	CM	CM.72_6	4
YPL089C_S259	YPL089C	RLM1	S259	S	259	0.800199925899506	13.28082777018925	3.30705398419072e-33	CM	CM.72_6	1
YPL092W_S448	YPL092W	SSU1	S448	S	448	0.876832067966461	13.36685204442644	8.31387902360479e-27	CM	CM.72_6	1
YPL092W_S444	YPL092W	SSU1	S444	S	444	0.999971687793732	13.36685204442644	8.31387902360479e-27	CM	CM.72_6	1
YPL092W_S450	YPL092W	SSU1	S450	S	450	0.967041552066803	11.430844250787535	8.31387902360479e-27	CM	CM.72_6	1
YPL105C_T31	YPL105C	SYH1	T31	T	31	0.99953556060791	17.009750821806417	9.49204355325891e-55	CM	CM.72_6	2
YPL105C_S29	YPL105C	SYH1	S29	S	29	0.999994218349457	17.309100802354205	9.49204355325891e-55	CM	CM.72_6	4
YPL105C_S27	YPL105C	SYH1	S27	S	27	0.999874830245972	13.637930250123064	9.49204355325891e-55	CM	CM.72_6	1
YPL105C_S687	YPL105C	SYH1	S687	S	687	0.997456073760986	13.43000874788949	9.49204355325891e-55	CM	CM.72_6	1
YPL105C_T361	YPL105C	SYH1	T361	T	361	0.997154235839844	13.359754165225748	9.49204355325891e-55	CM	CM.72_6	1
YPL105C_S355	YPL105C	SYH1	S355	S	355	0.999997138977051	13.359754165225748	9.49204355325891e-55	CM	CM.72_6	1
YPL105C_S638	YPL105C	SYH1	S638	S	638	0.999846875667572	14.245513510152271	9.49204355325891e-55	CM	CM.72_6	1
YPL105C_T404	YPL105C	SYH1	T404	T	404	0.946467578411102	10.403960378025776	9.49204355325891e-55	CM	CM.72_6	1
YPL105C_S340	YPL105C	SYH1	S340	S	340	1	14.157952685339232	9.49204355325891e-55	CM	CM.72_6	1
YPL106C_T134	YPL106C	SSE1	T134	T	134	1	14.271852236331124	1.2660946998058797e-42	CM	CM.72_6	1
YPL106C_T129	YPL106C	SSE1	T129	T	129	1	14.271852236331124	1.2660946998058797e-42	CM	CM.72_6	1
YPL106C_S594	YPL106C	SSE1	S594	S	594	0.889206945896149	14.63461656905221	1.2660946998058797e-42	CM	CM.72_6	1
YPL106C_S660	YPL106C	SSE1	S660	S	660	0.85923182964325	11.27350951377478	1.2660946998058797e-42	CM	CM.72_6	1
YPL106C_S655	YPL106C	SSE1	S655	S	655	0.992658674716949	10.20660647251275	1.2660946998058797e-42	CM	CM.72_6	1
YPL110C_S256	YPL110C	GDE1	S256	S	256	0.994525372982025	16.52207399215554	5.93003013200863e-39	CM	CM.72_6	1
YPL110C_S965	YPL110C	GDE1	S965	S	965	0.999140977859497	11.026949401307403	5.93003013200863e-39	CM	CM.72_6	1
YPL112C_S13	YPL112C	PEX25	S13	S	13	0.938851535320282	16.243045545448716	8.843836114442761e-47	CM	CM.72_6	2
YPL112C_S11	YPL112C	PEX25	S11	S	11	0.915225982666016	11.791690202115838	8.843836114442761e-47	CM	CM.72_6	1
YPL112C_S304	YPL112C	PEX25	S304	S	304	1	18.677696235536775	8.843836114442761e-47	CM	CM.72_6	3
YPL112C_S63	YPL112C	PEX25	S63	S	63	0.999999165534973	15.31527742342277	8.843836114442761e-47	CM	CM.72_6	3
YPL112C_S55	YPL112C	PEX25	S55	S	55	0.787274122238159	13.21063226634029	8.843836114442761e-47	CM	CM.72_6	1
YPL112C_S58	YPL112C	PEX25	S58	S	58	0.994259893894196	13.019108764470966	8.843836114442761e-47	CM	CM.72_6	1
YPL112C_S289	YPL112C	PEX25	S289	S	289	0.999996304512024	13.920794545333818	8.843836114442761e-47	CM	CM.72_6	1
YPL115C_S229	YPL115C	BEM3	S229	S	229	1	17.66163980637247	8.372201852665179e-77	CM	CM.72_6	1
YPL115C_S237	YPL115C	BEM3	S237	S	237	1	17.636819747672774	8.372201852665179e-77	CM	CM.72_6	1
YPL115C_S377	YPL115C	BEM3	S377	S	377	0.999179720878601	16.575668716600205	8.372201852665179e-77	CM	CM.72_6	1
YPL115C_Y295	YPL115C	BEM3	Y295	Y	295	0.999824285507202	12.67746348071736	8.372201852665179e-77	CM	CM.72_6	1
YPL115C_S206	YPL115C	BEM3	S206	S	206	1	17.00054684513134	8.372201852665179e-77	CM	CM.72_6	5
YPL115C_T197	YPL115C	BEM3	T197	T	197	0.999986052513123	14.560867205374096	8.372201852665179e-77	CM	CM.72_6	1
YPL115C_S195	YPL115C	BEM3	S195	S	195	0.970167636871338	15.499802903578912	8.372201852665179e-77	CM	CM.72_6	1
YPL115C_S210	YPL115C	BEM3	S210	S	210	1	16.042304776677557	8.372201852665179e-77	CM	CM.72_6	3
YPL115C_S391	YPL115C	BEM3	S391	S	391	0.937862694263458	10.379387381204038	8.372201852665179e-77	CM	CM.72_6	1
YPL115C_T388	YPL115C	BEM3	T388	T	388	0.995921552181244	14.300577039327226	8.372201852665179e-77	CM	CM.72_6	3
YPL115C_S396	YPL115C	BEM3	S396	S	396	0.999743044376373	14.448926661678342	8.372201852665179e-77	CM	CM.72_6	3
YPL115C_S392	YPL115C	BEM3	S392	S	392	0.987886607646942	11.711529827619838	8.372201852665179e-77	CM	CM.72_6	2
YPL115C_S185	YPL115C	BEM3	S185	S	185	0.827669739723206	11.600078517709846	8.372201852665179e-77	CM	CM.72_6	1
YPL115C_S222	YPL115C	BEM3	S222	S	222	1	16.06356812270696	8.372201852665179e-77	CM	CM.72_6	1
YPL115C_S324	YPL115C	BEM3	S324	S	324	1	18.041536599769728	8.372201852665179e-77	CM	CM.72_6	1
YPL115C_T491	YPL115C	BEM3	T491	T	491	0.999891817569733	12.180168259347743	8.372201852665179e-77	CM	CM.72_6	1
YPL115C_S490	YPL115C	BEM3	S490	S	490	0.99953556060791	12.180168259347743	8.372201852665179e-77	CM	CM.72_6	1
YPL115C_S487	YPL115C	BEM3	S487	S	487	0.766788065433502	12.509950628906076	8.372201852665179e-77	CM	CM.72_6	1
YPL115C_S115	YPL115C	BEM3	S115	S	115	0.999831080436707	14.951052865838696	8.372201852665179e-77	CM	CM.72_6	2
YPL115C_S254	YPL115C	BEM3	S254	S	254	0.999999940395355	13.002640002407205	8.372201852665179e-77	CM	CM.72_6	1
YPL116W_S583	YPL116W	HOS3	S583	S	583	0.756671607494354	11.379701329063847	6.63885889462975e-17	CM	CM.72_6	1
YPL116W_S582	YPL116W	HOS3	S582	S	582	0.756924331188202	11.379701329063847	6.63885889462975e-17	CM	CM.72_6	1
YPL116W_S629	YPL116W	HOS3	S629	S	629	1	15.32761548969274	6.63885889462975e-17	CM	CM.72_6	2
YPL116W_T519	YPL116W	HOS3	T519	T	519	0.785142838954926	12.836844579299774	6.63885889462975e-17	CM	CM.72_6	1
YPL120W_T142	YPL120W	VPS30	T142	T	142	1	14.645297846389957	1.60204368116347e-21	CM	CM.72_6	2
YPL122C_S304	YPL122C	TFB2	S304	S	304	1	15.75505902757168	4.84126111789895e-13	CM	CM.72_6	1
YPL124W_S77	YPL124W	SPC29	S77	S	77	1	14.546850442461473	3.36960229718393e-33	CM	CM.72_6	2
YPL124W_S250	YPL124W	SPC29	S250	S	250	0.958995461463928	14.037466871573727	3.36960229718393e-33	CM	CM.72_6	1
YPL124W_S121	YPL124W	SPC29	S121	S	121	0.995800018310547	14.171765493384466	3.36960229718393e-33	CM	CM.72_6	1
YPL124W_T18	YPL124W	SPC29	T18	T	18	1	16.999140556033495	3.36960229718393e-33	CM	CM.72_6	3
YPL124W_S189	YPL124W	SPC29	S189	S	189	0.807643353939056	13.023047143791809	3.36960229718393e-33	CM	CM.72_6	1
YPL124W_S191	YPL124W	SPC29	S191	S	191	0.999998569488525	15.881593356032893	3.36960229718393e-33	CM	CM.72_6	1
YPL124W_S65	YPL124W	SPC29	S65	S	65	0.999999940395355	16.48328184728362	3.36960229718393e-33	CM	CM.72_6	5
YPL124W_S59	YPL124W	SPC29	S59	S	59	1	16.48328184728362	3.36960229718393e-33	CM	CM.72_6	5
YPL124W_T67	YPL124W	SPC29	T67	T	67	1	12.158537241064582	3.36960229718393e-33	CM	CM.72_6	1
YPL124W_S187	YPL124W	SPC29	S187	S	187	0.999947190284729	14.94674347190944	3.36960229718393e-33	CM	CM.72_6	2
YPL124W_S9	YPL124W	SPC29	S9	S	9	0.970279157161713	12.117598096287535	3.36960229718393e-33	CM	CM.72_6	1
YPL124W_S4	YPL124W	SPC29	S4	S	4	0.993393778800964	12.707086787857149	3.36960229718393e-33	CM	CM.72_6	2
YPL124W_T42	YPL124W	SPC29	T42	T	42	0.999406516551971	13.69399655502345	3.36960229718393e-33	CM	CM.72_6	1
YPL124W_S43	YPL124W	SPC29	S43	S	43	0.911040008068085	12.963202122212577	3.36960229718393e-33	CM	CM.72_6	1
YPL124W_T240	YPL124W	SPC29	T240	T	240	0.94220232963562	12.694567500255657	3.36960229718393e-33	CM	CM.72_6	1
YPL125W_S363	YPL125W	KAP120	S363	S	363	0.99995368719101	17.29574951767092	7.80112638042688e-39	CM	CM.72_6	2
YPL127C_S174	YPL127C	HHO1	S174	S	174	0.999577820301056	16.235737162492168	2.5645580479135502e-24	CM	CM.72_6	2
YPL128C_S207	YPL128C	TBF1	S207	S	207	1	16.443424654202	2.31129808179791e-78	CM	CM.72_6	1
YPL128C_T203	YPL128C	TBF1	T203	T	203	1	16.443424654202	2.31129808179791e-78	CM	CM.72_6	1
YPL129W_T157	YPL129W	TAF14	T157	T	157	0.999893486499786	14.97860832884501	2.57228834933088e-10	CM	CM.72_6	1
YPL129W_T156	YPL129W	TAF14	T156	T	156	0.999889016151428	14.97860832884501	2.57228834933088e-10	CM	CM.72_6	1
YPL131W_T46	YPL131W	RPL5	T46	T	46	0.924948275089264	13.234423795883334	2.0564675756497495e-43	CM	CM.72_6	1
YPL131W_S167	YPL131W	RPL5	S167	S	167	0.785023033618927	13.787094341595235	2.0564675756497495e-43	CM	CM.72_6	1
YPL131W_S176	YPL131W	RPL5	S176	S	176	0.958149611949921	11.448655496637198	2.0564675756497495e-43	CM	CM.72_6	1
YPL131W_S235	YPL131W	RPL5	S235	S	235	0.815238535404205	10.177003196895264	2.0564675756497495e-43	CM	CM.72_6	1
YPL133C_S194	YPL133C	RDS2	S194	S	194	0.984843134880066	13.517742381020115	5.2065346818588697e-11	CM	CM.72_6	2
YPL133C_S102	YPL133C	RDS2	S102	S	102	1	16.09128475653512	5.2065346818588697e-11	CM	CM.72_6	1
YPL137C_S66	YPL137C	GIP3	S66	S	66	0.99805098772049	19.215078741462747	1.10515445143219e-50	CM	CM.72_6	3
YPL137C_T408	YPL137C	GIP3	T408	T	408	0.98876827955246	15.81586112855067	1.10515445143219e-50	CM	CM.72_6	1
YPL137C_T406	YPL137C	GIP3	T406	T	406	0.98876827955246	15.935479488936233	1.10515445143219e-50	CM	CM.72_6	2
YPL137C_S56	YPL137C	GIP3	S56	S	56	0.996702432632446	12.67419788374157	1.10515445143219e-50	CM	CM.72_6	1
YPL137C_S143	YPL137C	GIP3	S143	S	143	0.999999940395355	18.836981366073708	1.10515445143219e-50	CM	CM.72_6	3
YPL137C_S249	YPL137C	GIP3	S249	S	249	0.996342837810516	12.336113162852367	1.10515445143219e-50	CM	CM.72_6	1
YPL137C_S103	YPL137C	GIP3	S103	S	103	1	17.133235336494916	1.10515445143219e-50	CM	CM.72_6	4
YPL137C_T99	YPL137C	GIP3	T99	T	99	1	16.78377272617662	1.10515445143219e-50	CM	CM.72_6	3
YPL137C_S260	YPL137C	GIP3	S260	S	260	0.995255589485168	14.334923294951604	1.10515445143219e-50	CM	CM.72_6	1
YPL137C_T264	YPL137C	GIP3	T264	T	264	0.996232271194458	14.334923294951604	1.10515445143219e-50	CM	CM.72_6	1
YPL138C_S87	YPL138C	SPP1	S87	S	87	1	14.217457949728598	1.7050912499910597e-30	CM	CM.72_6	2
YPL141C_S419	YPL141C	FRK1	S419	S	419	0.999426186084747	13.01687549250971	2.57665833438513e-29	CM	CM.72_6	1
YPL141C_S416	YPL141C	FRK1	S416	S	416	0.998999238014221	13.01687549250971	2.57665833438513e-29	CM	CM.72_6	1
YPL141C_S845	YPL141C	FRK1	S845	S	845	0.993915617465973	12.939460955846622	2.57665833438513e-29	CM	CM.72_6	2
YPL141C_Y216	YPL141C	FRK1	Y216	Y	216	1	14.002053115666564	2.57665833438513e-29	CM	CM.72_6	2
YPL141C_T578	YPL141C	FRK1	T578	T	578	0.99950897693634	13.461580881144773	2.57665833438513e-29	CM	CM.72_6	1
YPL141C_S575	YPL141C	FRK1	S575	S	575	0.944931268692017	13.812831509279524	2.57665833438513e-29	CM	CM.72_6	2
YPL141C_S441	YPL141C	FRK1	S441	S	441	0.993464589118958	11.834337385559593	2.57665833438513e-29	CM	CM.72_6	1
YPL141C_S435	YPL141C	FRK1	S435	S	435	0.914471685886383	11.834337385559593	2.57665833438513e-29	CM	CM.72_6	1
YPL141C_S67	YPL141C	FRK1	S67	S	67	0.812925219535828	10.625974201885462	2.57665833438513e-29	CM	CM.72_6	1
YPL141C_S66	YPL141C	FRK1	S66	S	66	0.80424576997757	10.625974201885462	2.57665833438513e-29	CM	CM.72_6	1
YPL143W_S78	YPL143W	RPL33A	S78	S	78	0.981415867805481	13.320002972430538	2.46475728533308e-42	CM	CM.72_6	1
YPL145C_S389	YPL145C	KES1	S389	S	389	0.999990820884705	11.970543593901768	1.1115079424331e-7	CM	CM.72_6	1
YPL145C_S2	YPL145C	KES1	S2	S	2	0.932227313518524	11.710303339790954	1.1115079424331e-7	CM	CM.72_6	1
YPL145C_T337	YPL145C	KES1	T337	T	337	0.997762799263	12.989876282669208	1.1115079424331e-7	CM	CM.72_6	1
YPL146C_S31	YPL146C	NOP53	S31	S	31	1	15.457685471075028	7.372096194570829e-11	CM	CM.72_6	3
YPL150W_S533	YPL150W	YPL150W	S533	S	533	0.999947845935822	14.97514063868124	5.78430850897832e-39	CM	CM.72_6	2
YPL150W_S530	YPL150W	YPL150W	S530	S	530	0.997181594371796	14.97514063868124	5.78430850897832e-39	CM	CM.72_6	2
YPL150W_S456	YPL150W	YPL150W	S456	S	456	0.999542951583862	11.464777191219826	5.78430850897832e-39	CM	CM.72_6	1
YPL150W_S452	YPL150W	YPL150W	S452	S	452	0.999914526939392	12.72311731454542	5.78430850897832e-39	CM	CM.72_6	2
YPL150W_T521	YPL150W	YPL150W	T521	T	521	0.756604790687561	9.726158009484614	5.78430850897832e-39	CM	CM.72_6	1
YPL153C_S175	YPL153C	RAD53	S175	S	175	0.999266624450684	13.738763933029732	3.5052378191563996e-27	CM	CM.72_6	1
YPL153C_S800	YPL153C	RAD53	S800	S	800	0.983713209629059	15.563433675008454	3.5052378191563996e-27	CM	CM.72_6	2
YPL153C_S795	YPL153C	RAD53	S795	S	795	0.926371812820435	15.17652944351409	3.5052378191563996e-27	CM	CM.72_6	1
YPL153C_S789	YPL153C	RAD53	S789	S	789	0.826017498970032	15.563433675008454	3.5052378191563996e-27	CM	CM.72_6	2
YPL153C_S791	YPL153C	RAD53	S791	S	791	0.836579561233521	13.475584576279465	3.5052378191563996e-27	CM	CM.72_6	1
YPL155C_S88	YPL155C	KIP2	S88	S	88	0.999281585216522	14.629537584062348	1.41226088046914e-37	CM	CM.72_6	2
YPL155C_S125	YPL155C	KIP2	S125	S	125	1	11.67732498508001	1.41226088046914e-37	CM	CM.72_6	1
YPL155C_S26	YPL155C	KIP2	S26	S	26	0.9579958319664	16.419499500160086	1.41226088046914e-37	CM	CM.72_6	1
YPL155C_S72	YPL155C	KIP2	S72	S	72	1	13.187234873231322	1.41226088046914e-37	CM	CM.72_6	1
YPL155C_S69	YPL155C	KIP2	S69	S	69	0.907103180885315	13.187234873231322	1.41226088046914e-37	CM	CM.72_6	1
YPL157W_S292	YPL157W	TGS1	S292	S	292	0.758165299892426	13.458012621903023	4.57401547851689e-18	CM	CM.72_6	1
YPL157W_S286	YPL157W	TGS1	S286	S	286	0.990043580532074	14.826311018620016	4.57401547851689e-18	CM	CM.72_6	1
YPL157W_S285	YPL157W	TGS1	S285	S	285	0.987858057022095	15.298640540040612	4.57401547851689e-18	CM	CM.72_6	2
YPL158C_S366	YPL158C	AIM44	S366	S	366	0.901097536087036	13.248299843625544	1.36846390035023e-33	CM	CM.72_6	1
YPL158C_S365	YPL158C	AIM44	S365	S	365	0.94452840089798	15.454913924880032	1.36846390035023e-33	CM	CM.72_6	2
YPL158C_S368	YPL158C	AIM44	S368	S	368	1	15.10265728550157	1.36846390035023e-33	CM	CM.72_6	1
YPL158C_S740	YPL158C	AIM44	S740	S	740	0.999903619289398	14.055881122264774	1.36846390035023e-33	CM	CM.72_6	3
YPL158C_Y734	YPL158C	AIM44	Y734	Y	734	0.98333203792572	10.51345991294792	1.36846390035023e-33	CM	CM.72_6	1
YPL158C_S737	YPL158C	AIM44	S737	S	737	1	13.92641991703426	1.36846390035023e-33	CM	CM.72_6	2
YPL158C_S428	YPL158C	AIM44	S428	S	428	0.988844454288483	11.305262921441642	1.36846390035023e-33	CM	CM.72_6	1
YPL158C_T431	YPL158C	AIM44	T431	T	431	0.999947547912598	11.305262921441642	1.36846390035023e-33	CM	CM.72_6	1
YPL158C_S28	YPL158C	AIM44	S28	S	28	1	13.229762711227815	1.36846390035023e-33	CM	CM.72_6	2
YPL158C_S25	YPL158C	AIM44	S25	S	25	1	13.229762711227815	1.36846390035023e-33	CM	CM.72_6	2
YPL158C_S407	YPL158C	AIM44	S407	S	407	0.954592168331146	12.316392923464232	1.36846390035023e-33	CM	CM.72_6	2
YPL160W_S937	YPL160W	CDC60	S937	S	937	0.915402591228485	11.779221455646066	7.36786424749152e-25	CM	CM.72_6	1
YPL179W_S208	YPL179W	PPQ1	S208	S	208	0.995301783084869	15.828524975731064	9.04879296324837e-53	CM	CM.72_6	1
YPL179W_S211	YPL179W	PPQ1	S211	S	211	0.94787722826004	13.550351082279793	9.04879296324837e-53	CM	CM.72_6	1
YPL179W_T210	YPL179W	PPQ1	T210	T	210	0.982060015201569	13.550351082279793	9.04879296324837e-53	CM	CM.72_6	1
YPL179W_S80	YPL179W	PPQ1	S80	S	80	1	14.05080195182292	9.04879296324837e-53	CM	CM.72_6	1
YPL179W_Y151	YPL179W	PPQ1	Y151	Y	151	1	12.372276559655171	9.04879296324837e-53	CM	CM.72_6	1
YPL180W_S500	YPL180W	TCO89	S500	S	500	0.996591687202454	16.771779808408308	1.69533418277832e-55	CM	CM.72_6	2
YPL180W_S497	YPL180W	TCO89	S497	S	497	0.997574269771576	16.480416087977684	1.69533418277832e-55	CM	CM.72_6	2
YPL180W_S499	YPL180W	TCO89	S499	S	499	0.884200692176819	15.719852519105151	1.69533418277832e-55	CM	CM.72_6	1
YPL180W_S546	YPL180W	TCO89	S546	S	546	1	18.849469026800595	1.69533418277832e-55	CM	CM.72_6	2
YPL180W_S549	YPL180W	TCO89	S549	S	549	0.999994575977325	14.623780656652	1.69533418277832e-55	CM	CM.72_6	1
YPL180W_S115	YPL180W	TCO89	S115	S	115	1	18.46827067651317	1.69533418277832e-55	CM	CM.72_6	3
YPL180W_T112	YPL180W	TCO89	T112	T	112	1	18.431371287005568	1.69533418277832e-55	CM	CM.72_6	1
YPL180W_S107	YPL180W	TCO89	S107	S	107	1	18.46182789901173	1.69533418277832e-55	CM	CM.72_6	2
YPL180W_S102	YPL180W	TCO89	S102	S	102	0.943355977535248	18.431371287005568	1.69533418277832e-55	CM	CM.72_6	1
YPL180W_S743	YPL180W	TCO89	S743	S	743	0.999625384807587	15.866386072230387	1.69533418277832e-55	CM	CM.72_6	2
YPL180W_S84	YPL180W	TCO89	S84	S	84	0.999997913837433	16.688635460155893	1.69533418277832e-55	CM	CM.72_6	3
YPL180W_T82	YPL180W	TCO89	T82	T	82	0.999965190887451	13.970117828396395	1.69533418277832e-55	CM	CM.72_6	1
YPL180W_S512	YPL180W	TCO89	S512	S	512	0.999981820583344	17.369549786210182	1.69533418277832e-55	CM	CM.72_6	1
YPL180W_S267	YPL180W	TCO89	S267	S	267	0.94988214969635	12.423547432354203	1.69533418277832e-55	CM	CM.72_6	1
YPL180W_S411	YPL180W	TCO89	S411	S	411	0.976941108703613	13.01999705676688	1.69533418277832e-55	CM	CM.72_6	1
YPL180W_Y402	YPL180W	TCO89	Y402	Y	402	0.999987423419952	11.95523743264372	1.69533418277832e-55	CM	CM.72_6	1
YPL180W_S409	YPL180W	TCO89	S409	S	409	0.809947371482849	12.862513629709923	1.69533418277832e-55	CM	CM.72_6	1
YPL180W_S120	YPL180W	TCO89	S120	S	120	0.997276306152344	15.293489238840229	1.69533418277832e-55	CM	CM.72_6	1
YPL180W_T52	YPL180W	TCO89	T52	T	52	0.992584228515625	11.452608293029384	1.69533418277832e-55	CM	CM.72_6	1
YPL180W_S287	YPL180W	TCO89	S287	S	287	1	13.522929297850126	1.69533418277832e-55	CM	CM.72_6	1
YPL180W_S290	YPL180W	TCO89	S290	S	290	1	15.180803321985731	1.69533418277832e-55	CM	CM.72_6	2
YPL180W_S774	YPL180W	TCO89	S774	S	774	1	14.820693360467857	1.69533418277832e-55	CM	CM.72_6	1
YPL180W_S104	YPL180W	TCO89	S104	S	104	0.975461184978485	12.880759128785986	1.69533418277832e-55	CM	CM.72_6	1
YPL180W_T139	YPL180W	TCO89	T139	T	139	0.983390331268311	12.988666479100395	1.69533418277832e-55	CM	CM.72_6	1
YPL180W_S206	YPL180W	TCO89	S206	S	206	0.999990522861481	11.722267960114522	1.69533418277832e-55	CM	CM.72_6	1
YPL180W_S203	YPL180W	TCO89	S203	S	203	0.999990522861481	11.722267960114522	1.69533418277832e-55	CM	CM.72_6	1
YPL180W_S707	YPL180W	TCO89	S707	S	707	0.996374428272247	12.514328234431206	1.69533418277832e-55	CM	CM.72_6	1
YPL180W_S762	YPL180W	TCO89	S762	S	762	0.784275531768799	12.078283628385188	1.69533418277832e-55	CM	CM.72_6	1
YPL181W_S170	YPL181W	CTI6	S170	S	170	1	15.506804422949516	4.1807898483328394e-44	CM	CM.72_6	2
YPL181W_S216	YPL181W	CTI6	S216	S	216	1	18.088527469006905	4.1807898483328394e-44	CM	CM.72_6	4
YPL181W_T177	YPL181W	CTI6	T177	T	177	0.958199203014374	13.342548113237871	4.1807898483328394e-44	CM	CM.72_6	1
YPL181W_T174	YPL181W	CTI6	T174	T	174	0.809434711933136	15.690932288031716	4.1807898483328394e-44	CM	CM.72_6	1
YPL181W_S175	YPL181W	CTI6	S175	S	175	0.902026951313019	13.342548113237871	4.1807898483328394e-44	CM	CM.72_6	1
YPL181W_Y225	YPL181W	CTI6	Y225	Y	225	0.997024118900299	11.071411153521618	4.1807898483328394e-44	CM	CM.72_6	1
YPL181W_T4	YPL181W	CTI6	T4	T	4	1	17.245545948829342	4.1807898483328394e-44	CM	CM.72_6	2
YPL181W_S3	YPL181W	CTI6	S3	S	3	1	17.245545948829342	4.1807898483328394e-44	CM	CM.72_6	2
YPL181W_S267	YPL181W	CTI6	S267	S	267	0.950938820838928	15.534156132081472	4.1807898483328394e-44	CM	CM.72_6	1
YPL186C_S205	YPL186C	UIP4	S205	S	205	0.99999862909317	12.94792942683405	1.5565704338469402e-14	CM	CM.72_6	1
YPL190C_T86	YPL190C	NAB3	T86	T	86	1	15.667491153189896	2.1674317377808198e-26	CM	CM.72_6	1
YPL190C_S385	YPL190C	NAB3	S385	S	385	1	22.163953829947484	2.1674317377808198e-26	CM	CM.72_6	2
YPL190C_Y523	YPL190C	NAB3	Y523	Y	523	1	16.826457286622926	2.1674317377808198e-26	CM	CM.72_6	1
YPL190C_T521	YPL190C	NAB3	T521	T	521	0.999998211860657	16.826457286622926	2.1674317377808198e-26	CM	CM.72_6	1
YPL190C_T514	YPL190C	NAB3	T514	T	514	0.999999701976776	16.826457286622926	2.1674317377808198e-26	CM	CM.72_6	1
YPL190C_T451	YPL190C	NAB3	T451	T	451	0.999070525169373	12.349424131229094	2.1674317377808198e-26	CM	CM.72_6	1
YPL191C_S343	YPL191C	YPL191C	S343	S	343	1	19.76983465706993	1.32856905141717e-12	CM	CM.72_6	1
YPL191C_S342	YPL191C	YPL191C	S342	S	342	1	19.76983465706993	1.32856905141717e-12	CM	CM.72_6	1
YPL194W_S413	YPL194W	DDC1	S413	S	413	0.999257802963257	11.645386027265232	2.94405863700867e-8	CM	CM.72_6	1
YPL194W_S436	YPL194W	DDC1	S436	S	436	0.995637118816376	15.317209836544077	2.94405863700867e-8	CM	CM.72_6	1
YPL194W_S495	YPL194W	DDC1	S495	S	495	0.999986529350281	14.80958040453426	2.94405863700867e-8	CM	CM.72_6	1
YPL195W_S918	YPL195W	APL5	S918	S	918	1	17.804827438632795	6.4220347467117e-48	CM	CM.72_6	4
YPL195W_S703	YPL195W	APL5	S703	S	703	0.999839544296265	15.36995706127526	6.4220347467117e-48	CM	CM.72_6	3
YPL195W_S700	YPL195W	APL5	S700	S	700	0.999999105930328	15.302214210183308	6.4220347467117e-48	CM	CM.72_6	2
YPL195W_Y704	YPL195W	APL5	Y704	Y	704	0.99493408203125	12.919859967083744	6.4220347467117e-48	CM	CM.72_6	2
YPL195W_T702	YPL195W	APL5	T702	T	702	0.839611828327179	10.9236644680194	6.4220347467117e-48	CM	CM.72_6	1
YPL195W_S798	YPL195W	APL5	S798	S	798	1	15.248873377035356	6.4220347467117e-48	CM	CM.72_6	1
YPL195W_S888	YPL195W	APL5	S888	S	888	0.969993829727173	11.998418081847738	6.4220347467117e-48	CM	CM.72_6	1
YPL195W_S687	YPL195W	APL5	S687	S	687	1	8.767823878259613	6.4220347467117e-48	CM	CM.72_6	1
YPL195W_S684	YPL195W	APL5	S684	S	684	1	8.767823878259613	6.4220347467117e-48	CM	CM.72_6	1
YPL196W_S33	YPL196W	OXR1	S33	S	33	0.952971518039703	13.258545093429923	7.47530234067458e-15	CM	CM.72_6	1
YPL204W_S330	YPL204W	HRR25	S330	S	330	0.999354422092438	15.542304029803503	2.0692796923218602e-15	CM	CM.72_6	1
YPL209C_S50	YPL209C	IPL1	S50	S	50	1	14.61529294862585	1.3475876225117e-17	CM	CM.72_6	1
YPL209C_T264	YPL209C	IPL1	T264	T	264	0.869160652160645	11.365829651032458	1.3475876225117e-17	CM	CM.72_6	1
YPL212C_S2	YPL212C	PUS1	S2	S	2	1	15.55961001674807	1.24976761011366e-33	CM	CM.72_6	1
YPL212C_S528	YPL212C	PUS1	S528	S	528	0.752434611320496	11.849663028149545	1.24976761011366e-33	CM	CM.72_6	1
YPL217C_S578	YPL217C	BMS1	S578	S	578	1	16.366287327820462	2.4112698009442296e-56	CM	CM.72_6	2
YPL217C_S478	YPL217C	BMS1	S478	S	478	0.999995112419128	17.0517161422765	2.4112698009442296e-56	CM	CM.72_6	1
YPL218W_S157	YPL218W	SAR1	S157	S	157	0.999966442584991	14.782475220450587	4.94722377750475e-34	CM	CM.72_6	1
YPL221W_S774	YPL221W	FLC1	S774	S	774	0.991797387599945	15.620746935318436	1.2855053632186196e-40	CM	CM.72_6	1
YPL221W_S771	YPL221W	FLC1	S771	S	771	0.99999988079071	15.791698553713344	1.2855053632186196e-40	CM	CM.72_6	2
YPL221W_S707	YPL221W	FLC1	S707	S	707	0.999599874019623	14.759106959627548	1.2855053632186196e-40	CM	CM.72_6	3
YPL221W_T702	YPL221W	FLC1	T702	T	702	0.997722148895264	12.615554163826491	1.2855053632186196e-40	CM	CM.72_6	1
YPL221W_S712	YPL221W	FLC1	S712	S	712	0.93464994430542	12.843776994369216	1.2855053632186196e-40	CM	CM.72_6	1
YPL221W_S635	YPL221W	FLC1	S635	S	635	0.999413669109344	13.662949716716662	1.2855053632186196e-40	CM	CM.72_6	2
YPL221W_S640	YPL221W	FLC1	S640	S	640	0.944622814655304	13.53980617356211	1.2855053632186196e-40	CM	CM.72_6	2
YPL222W_S414	YPL222W	FMP40	S414	S	414	1	8.959808507832614	0.00621392447810141	CM	CM.72_6	1
YPL226W_S1181	YPL226W	NEW1	S1181	S	1181	0.999854147434235	14.593609277223742	7.066466900967588e-82	CM	CM.72_6	1
YPL226W_T1191	YPL226W	NEW1	T1191	T	1191	1	22.420211355738104	7.066466900967588e-82	CM	CM.72_6	1
YPL226W_S125	YPL226W	NEW1	S125	S	125	0.998898506164551	14.310588453933784	7.066466900967588e-82	CM	CM.72_6	1
YPL226W_T118	YPL226W	NEW1	T118	T	118	0.982285976409912	13.631890814069047	7.066466900967588e-82	CM	CM.72_6	1
YPL226W_T116	YPL226W	NEW1	T116	T	116	0.999081492424011	15.709061304443974	7.066466900967588e-82	CM	CM.72_6	2
YPL226W_S128	YPL226W	NEW1	S128	S	128	0.831766784191132	14.310588453933784	7.066466900967588e-82	CM	CM.72_6	1
YPL226W_S44	YPL226W	NEW1	S44	S	44	1	17.26846558603331	7.066466900967588e-82	CM	CM.72_6	1
YPL226W_S40	YPL226W	NEW1	S40	S	40	1	17.26846558603331	7.066466900967588e-82	CM	CM.72_6	1
YPL228W_S449	YPL228W	CET1	S449	S	449	0.998891115188599	14.041933799703898	3.1071342327039593e-18	CM	CM.72_6	1
YPL228W_S15	YPL228W	CET1	S15	S	15	1	14.884897891307016	3.1071342327039593e-18	CM	CM.72_6	3
YPL228W_S124	YPL228W	CET1	S124	S	124	0.958009600639343	15.9205671060605	3.1071342327039593e-18	CM	CM.72_6	3
YPL228W_S121	YPL228W	CET1	S121	S	121	0.87626314163208	10.319815340791084	3.1071342327039593e-18	CM	CM.72_6	1
YPL228W_S2	YPL228W	CET1	S2	S	2	0.95990115404129	12.911246912738076	3.1071342327039593e-18	CM	CM.72_6	1
YPL228W_S141	YPL228W	CET1	S141	S	141	0.976255714893341	12.572139486923932	3.1071342327039593e-18	CM	CM.72_6	1
YPL228W_S151	YPL228W	CET1	S151	S	151	0.988387048244476	11.974234881765812	3.1071342327039593e-18	CM	CM.72_6	1
YPL231W_S615	YPL231W	FAS2	S615	S	615	1	12.164545892005986	1.8815089998609702e-46	CM	CM.72_6	1
YPL231W_S230	YPL231W	FAS2	S230	S	230	0.999057829380035	18.08951155788854	1.8815089998609702e-46	CM	CM.72_6	1
YPL231W_S1730	YPL231W	FAS2	S1730	S	1730	0.999914765357971	14.622642303173386	1.8815089998609702e-46	CM	CM.72_6	1
YPL231W_S1567	YPL231W	FAS2	S1567	S	1567	1	13.561858789639468	1.8815089998609702e-46	CM	CM.72_6	1
YPL231W_S1440	YPL231W	FAS2	S1440	S	1440	0.999999642372131	14.141968898546317	1.8815089998609702e-46	CM	CM.72_6	1
YPL231W_S523	YPL231W	FAS2	S523	S	523	0.999919474124908	13.929650942656751	1.8815089998609702e-46	CM	CM.72_6	1
YPL231W_T961	YPL231W	FAS2	T961	T	961	1	16.413816718747206	1.8815089998609702e-46	CM	CM.72_6	1
YPL231W_S958	YPL231W	FAS2	S958	S	958	1	16.413816718747206	1.8815089998609702e-46	CM	CM.72_6	1
YPL231W_S50	YPL231W	FAS2	S50	S	50	0.994278967380524	11.664091845526066	1.8815089998609702e-46	CM	CM.72_6	1
YPL235W_T390	YPL235W	RVB2	T390	T	390	0.940364480018616	12.039551068079003	3.9557446188391185e-43	CM	CM.72_6	1
YPL235W_S2	YPL235W	RVB2	S2	S	2	1	15.229062007327853	3.9557446188391185e-43	CM	CM.72_6	1
YPL235W_T470	YPL235W	RVB2	T470	T	470	0.992998659610748	13.816527859033608	3.9557446188391185e-43	CM	CM.72_6	1
YPL237W_T116	YPL237W	SUI3	T116	T	116	0.999353885650635	18.67363042015669	1.26304957401833e-72	CM	CM.72_6	2
YPL237W_S112	YPL237W	SUI3	S112	S	112	1	18.860839815704647	1.26304957401833e-72	CM	CM.72_6	3
YPL237W_S122	YPL237W	SUI3	S122	S	122	0.864833056926727	12.6657930017722	1.26304957401833e-72	CM	CM.72_6	1
YPL237W_S121	YPL237W	SUI3	S121	S	121	0.987522780895233	12.6657930017722	1.26304957401833e-72	CM	CM.72_6	1
YPL237W_S40	YPL237W	SUI3	S40	S	40	1	16.1608064969845	1.26304957401833e-72	CM	CM.72_6	4
YPL237W_S3	YPL237W	SUI3	S3	S	3	1	10.971041218697057	1.26304957401833e-72	CM	CM.72_6	2
YPL237W_S2	YPL237W	SUI3	S2	S	2	1	10.971041218697057	1.26304957401833e-72	CM	CM.72_6	2
YPL237W_S57	YPL237W	SUI3	S57	S	57	0.920036137104034	13.155364036352813	1.26304957401833e-72	CM	CM.72_6	1
YPL240C_S297	YPL240C	HSP82	S297	S	297	0.999852180480957	13.995436384223764	4.05137960559239e-76	CM	CM.72_6	1
YPL240C_S295	YPL240C	HSP82	S295	S	295	0.978816270828247	13.397180295929145	4.05137960559239e-76	CM	CM.72_6	1
YPL240C_S485	YPL240C	HSP82	S485	S	485	1	11.986606343668884	4.05137960559239e-76	CM	CM.72_6	1
YPL240C_S616	YPL240C	HSP82	S616	S	616	1	20.312890791918537	4.05137960559239e-76	CM	CM.72_6	3
YPL240C_T612	YPL240C	HSP82	T612	T	612	1	20.305206758518217	4.05137960559239e-76	CM	CM.72_6	1
YPL240C_S334	YPL240C	HSP82	S334	S	334	1	10.945423365240934	4.05137960559239e-76	CM	CM.72_6	1
YPL240C_S450	YPL240C	HSP82	S450	S	450	1	14.323949506677296	4.05137960559239e-76	CM	CM.72_6	1
YPL240C_S456	YPL240C	HSP82	S456	S	456	0.973047494888306	12.409148324939997	4.05137960559239e-76	CM	CM.72_6	1
YPL240C_S282	YPL240C	HSP82	S282	S	282	1	14.651316881279042	4.05137960559239e-76	CM	CM.72_6	1
YPL240C_Y606	YPL240C	HSP82	Y606	Y	606	0.820478320121765	10.068479923026796	4.05137960559239e-76	CM	CM.72_6	1
YPL242C_S9	YPL242C	IQG1	S9	S	9	0.870750427246094	11.665946732821045	5.6280101237802405e-46	CM	CM.72_6	1
YPL242C_S268	YPL242C	IQG1	S268	S	268	0.999751091003418	11.55779397470057	5.6280101237802405e-46	CM	CM.72_6	1
YPL243W_T576	YPL243W	SRP68	T576	T	576	0.988921582698822	15.2087217339353	4.91687511520161e-20	CM	CM.72_6	1
YPL243W_T365	YPL243W	SRP68	T365	T	365	1	11.442623533910966	4.91687511520161e-20	CM	CM.72_6	1
YPL243W_S369	YPL243W	SRP68	S369	S	369	1	11.442623533910966	4.91687511520161e-20	CM	CM.72_6	1
YPL243W_S366	YPL243W	SRP68	S366	S	366	1	11.442623533910966	4.91687511520161e-20	CM	CM.72_6	1
YPL247C_S65	YPL247C	YPL247C	S65	S	65	1	16.36141268297158	2.5057117694208197e-45	CM	CM.72_6	1
YPL247C_S12	YPL247C	YPL247C	S12	S	12	0.898006737232208	18.004493636758205	2.5057117694208197e-45	CM	CM.72_6	2
YPL247C_S47	YPL247C	YPL247C	S47	S	47	0.999945342540741	17.194894667033214	2.5057117694208197e-45	CM	CM.72_6	3
YPL247C_S78	YPL247C	YPL247C	S78	S	78	0.999859273433685	14.348388512948349	2.5057117694208197e-45	CM	CM.72_6	1
YPL247C_S82	YPL247C	YPL247C	S82	S	82	0.898914456367493	11.764117244782138	2.5057117694208197e-45	CM	CM.72_6	1
YPL247C_S87	YPL247C	YPL247C	S87	S	87	0.99993097782135	11.84765114337641	2.5057117694208197e-45	CM	CM.72_6	1
YPL247C_S96	YPL247C	YPL247C	S96	S	96	0.999430775642395	11.84765114337641	2.5057117694208197e-45	CM	CM.72_6	1
YPL249C_S295	YPL249C	GYP5	S295	S	295	0.996914744377136	17.611949504894554	3.38569385387596e-39	CM	CM.72_6	1
YPL249C_S281	YPL249C	GYP5	S281	S	281	0.997625887393951	18.146009569718828	3.38569385387596e-39	CM	CM.72_6	2
YPL249C_S274	YPL249C	GYP5	S274	S	274	0.997982323169708	15.88114867278716	3.38569385387596e-39	CM	CM.72_6	1
YPL249C_S157	YPL249C	GYP5	S157	S	157	1	15.69116780503492	3.38569385387596e-39	CM	CM.72_6	1
YPL249C_S834	YPL249C	GYP5	S834	S	834	0.804579675197601	12.763218697115748	3.38569385387596e-39	CM	CM.72_6	1
YPL249C_T832	YPL249C	GYP5	T832	T	832	0.887527942657471	11.760654864070336	3.38569385387596e-39	CM	CM.72_6	1
YPL249C_S25	YPL249C	GYP5	S25	S	25	0.99949038028717	13.25595212366058	3.38569385387596e-39	CM	CM.72_6	1
YPL249C_T13	YPL249C	GYP5	T13	T	13	0.992935299873352	11.163841428122288	3.38569385387596e-39	CM	CM.72_6	1
YPL249C_S339	YPL249C	GYP5	S339	S	339	0.907451868057251	10.479390021410694	3.38569385387596e-39	CM	CM.72_6	1
YPL249C_T89	YPL249C	GYP5	T89	T	89	0.960618317127228	14.765150835967017	3.38569385387596e-39	CM	CM.72_6	1
YPL254W_T389	YPL254W	HFI1	T389	T	389	0.827589333057404	17.183597311033203	1.32509871524807e-10	CM	CM.72_6	1
YPL254W_S386	YPL254W	HFI1	S386	S	386	0.99291729927063	17.21479199594593	1.32509871524807e-10	CM	CM.72_6	2
YPL254W_S387	YPL254W	HFI1	S387	S	387	0.992808640003204	17.21479199594593	1.32509871524807e-10	CM	CM.72_6	2
YPL255W_T7	YPL255W	BBP1	T7	T	7	1	14.75508095736607	2.60360232030799e-38	CM	CM.72_6	5
YPL255W_S31	YPL255W	BBP1	S31	S	31	1	15.968526847938064	2.60360232030799e-38	CM	CM.72_6	1
YPL255W_S29	YPL255W	BBP1	S29	S	29	1	15.968526847938064	2.60360232030799e-38	CM	CM.72_6	1
YPL255W_T26	YPL255W	BBP1	T26	T	26	1	15.968526847938064	2.60360232030799e-38	CM	CM.72_6	1
YPL255W_S148	YPL255W	BBP1	S148	S	148	0.955237686634064	11.865714543727634	2.60360232030799e-38	CM	CM.72_6	1
YPL255W_S150	YPL255W	BBP1	S150	S	150	0.81050044298172	11.865714543727634	2.60360232030799e-38	CM	CM.72_6	1
YPL255W_S378	YPL255W	BBP1	S378	S	378	0.99964302778244	15.098773477201894	2.60360232030799e-38	CM	CM.72_6	1
YPL255W_T374	YPL255W	BBP1	T374	T	374	0.847005009651184	12.230108498227638	2.60360232030799e-38	CM	CM.72_6	1
YPL255W_S375	YPL255W	BBP1	S375	S	375	0.923142850399017	15.098773477201894	2.60360232030799e-38	CM	CM.72_6	1
YPL255W_S115	YPL255W	BBP1	S115	S	115	1	14.557023070746286	2.60360232030799e-38	CM	CM.72_6	2
YPL255W_S112	YPL255W	BBP1	S112	S	112	1	13.77037196264572	2.60360232030799e-38	CM	CM.72_6	1
YPL255W_S73	YPL255W	BBP1	S73	S	73	0.999997794628143	16.58462374306172	2.60360232030799e-38	CM	CM.72_6	3
YPL255W_S71	YPL255W	BBP1	S71	S	71	0.999463796615601	14.58735022593518	2.60360232030799e-38	CM	CM.72_6	1
YPL255W_S179	YPL255W	BBP1	S179	S	179	0.996445536613464	15.281406124924567	2.60360232030799e-38	CM	CM.72_6	1
YPL260W_S160	YPL260W	YPL260W	S160	S	160	0.899640262126923	15.453845170274922	1.04594624301269e-22	CM	CM.72_6	1
YPL260W_S298	YPL260W	YPL260W	S298	S	298	1	10.27780635060468	1.04594624301269e-22	CM	CM.72_6	1
YPL260W_S293	YPL260W	YPL260W	S293	S	293	1	10.27780635060468	1.04594624301269e-22	CM	CM.72_6	1
YPL260W_S289	YPL260W	YPL260W	S289	S	289	1	10.27780635060468	1.04594624301269e-22	CM	CM.72_6	1
YPL263C_S436	YPL263C	KEL3	S436	S	436	0.995055139064789	14.190655803701455	2.20038276354036e-46	CM	CM.72_6	1
YPL263C_S47	YPL263C	KEL3	S47	S	47	1	18.232546747066532	2.20038276354036e-46	CM	CM.72_6	2
YPL265W_S69	YPL265W	DIP5	S69	S	69	1	17.87250693435344	1.64399792521872e-53	CM	CM.72_6	3
YPL265W_S13	YPL265W	DIP5	S13	S	13	0.999884247779846	19.362210015843697	1.64399792521872e-53	CM	CM.72_6	4
YPL265W_T10	YPL265W	DIP5	T10	T	10	0.996872186660767	13.327025980632262	1.64399792521872e-53	CM	CM.72_6	1
YPL265W_S22	YPL265W	DIP5	S22	S	22	1	18.134209430369893	1.64399792521872e-53	CM	CM.72_6	4
YPL265W_S19	YPL265W	DIP5	S19	S	19	0.993883013725281	12.769940811552685	1.64399792521872e-53	CM	CM.72_6	2
YPL267W_S102	YPL267W	ACM1	S102	S	102	1	15.56952894906539	4.19054032814216e-16	CM	CM.72_6	2
YPL267W_T41	YPL267W	ACM1	T41	T	41	0.82206666469574	14.847862740038677	4.19054032814216e-16	CM	CM.72_6	1
YPL267W_S202	YPL267W	ACM1	S202	S	202	1	12.748460517779616	4.19054032814216e-16	CM	CM.72_6	1
YPL267W_S31	YPL267W	ACM1	S31	S	31	0.977689683437347	14.279999275625409	4.19054032814216e-16	CM	CM.72_6	1
YPL269W_T590	YPL269W	KAR9	T590	T	590	1	13.396026138033736	9.44953245852655e-26	CM	CM.72_6	1
YPL269W_T601	YPL269W	KAR9	T601	T	601	1	13.944283434059336	9.44953245852655e-26	CM	CM.72_6	1
YPL269W_T598	YPL269W	KAR9	T598	T	598	1	13.944283434059336	9.44953245852655e-26	CM	CM.72_6	1
YPL269W_T452	YPL269W	KAR9	T452	T	452	0.985370337963104	13.252459813224531	9.44953245852655e-26	CM	CM.72_6	1
YPL269W_S530	YPL269W	KAR9	S530	S	530	0.989976644515991	12.413817261362446	9.44953245852655e-26	CM	CM.72_6	1
YPL269W_S496	YPL269W	KAR9	S496	S	496	0.999999940395355	13.135423754368215	9.44953245852655e-26	CM	CM.72_6	2
YPL269W_S485	YPL269W	KAR9	S485	S	485	0.854105234146118	13.135423754368215	9.44953245852655e-26	CM	CM.72_6	2
YPL269W_S632	YPL269W	KAR9	S632	S	632	0.999999821186066	14.069171189807934	9.44953245852655e-26	CM	CM.72_6	1
YPL269W_T625	YPL269W	KAR9	T625	T	625	0.999999821186066	14.069171189807934	9.44953245852655e-26	CM	CM.72_6	1
YPL274W_S10	YPL274W	SAM3	S10	S	10	1	18.3175690482819	2.56504622786862e-70	CM	CM.72_6	3
YPL274W_S20	YPL274W	SAM3	S20	S	20	0.999996542930603	21.624056193125817	2.56504622786862e-70	CM	CM.72_6	2
YPL274W_T18	YPL274W	SAM3	T18	T	18	0.999999046325684	15.506848174338796	2.56504622786862e-70	CM	CM.72_6	1
YPL274W_T21	YPL274W	SAM3	T21	T	21	0.957670092582703	15.506848174338796	2.56504622786862e-70	CM	CM.72_6	1
YPR005C_S242	YPR005C	HAL1	S242	S	242	0.999874114990234	12.71567992026872	5.12990534533511e-7	CM	CM.72_6	1
YPR008W_S506	YPR008W	HAA1	S506	S	506	0.999999940395355	18.863132126339764	6.59631155299646e-63	CM	CM.72_6	1
YPR008W_S271	YPR008W	HAA1	S271	S	271	0.985633373260498	15.41960888960688	6.59631155299646e-63	CM	CM.72_6	1
YPR008W_S231	YPR008W	HAA1	S231	S	231	1	16.750850051047028	6.59631155299646e-63	CM	CM.72_6	1
YPR008W_S241	YPR008W	HAA1	S241	S	241	0.999671161174774	13.824219901630528	6.59631155299646e-63	CM	CM.72_6	1
YPR008W_S622	YPR008W	HAA1	S622	S	622	0.999960720539093	16.884967881869994	6.59631155299646e-63	CM	CM.72_6	1
YPR008W_S267	YPR008W	HAA1	S267	S	267	0.997798264026642	12.396227734673698	6.59631155299646e-63	CM	CM.72_6	1
YPR010C_S1122	YPR010C	RPA135	S1122	S	1122	0.949761867523193	11.606978192674609	4.1265266911656e-12	CM	CM.72_6	1
YPR013C_S22	YPR013C	YPR013C	S22	S	22	0.85117381811142	11.89950934093685	1.5576230817778299e-18	CM	CM.72_6	1
YPR016C_S231	YPR016C	TIF6	S231	S	231	1	16.17263529749179	1.5107089807052795e-43	CM	CM.72_6	1
YPR018W_S94	YPR018W	RLF2	S94	S	94	1	16.029350044467527	4.663905264879979e-48	CM	CM.72_6	2
YPR018W_S515	YPR018W	RLF2	S515	S	515	0.989026188850403	16.283939419008803	4.663905264879979e-48	CM	CM.72_6	3
YPR018W_S501	YPR018W	RLF2	S501	S	501	0.99704509973526	16.124992381483597	4.663905264879979e-48	CM	CM.72_6	4
YPR018W_S503	YPR018W	RLF2	S503	S	503	0.965915858745575	12.622238576436231	4.663905264879979e-48	CM	CM.72_6	1
YPR018W_S121	YPR018W	RLF2	S121	S	121	0.920803010463715	12.733241011841042	4.663905264879979e-48	CM	CM.72_6	1
YPR018W_T78	YPR018W	RLF2	T78	T	78	0.997944891452789	14.577355154423628	4.663905264879979e-48	CM	CM.72_6	1
YPR019W_S171	YPR019W	MCM4	S171	S	171	0.9995037317276	13.996496186742542	1.11177951800946e-34	CM	CM.72_6	1
YPR019W_S52	YPR019W	MCM4	S52	S	52	1	15.145257429897978	1.11177951800946e-34	CM	CM.72_6	2
YPR019W_S56	YPR019W	MCM4	S56	S	56	1	13.951896012352949	1.11177951800946e-34	CM	CM.72_6	2
YPR019W_S82	YPR019W	MCM4	S82	S	82	0.999981701374054	14.634578574566538	1.11177951800946e-34	CM	CM.72_6	1
YPR019W_S69	YPR019W	MCM4	S69	S	69	1	18.10567663582747	1.11177951800946e-34	CM	CM.72_6	3
YPR019W_S68	YPR019W	MCM4	S68	S	68	1	15.667457018586784	1.11177951800946e-34	CM	CM.72_6	1
YPR019W_S141	YPR019W	MCM4	S141	S	141	0.9500468969345092	15.371532714316498	1.11177951800946e-34	CM	CM.72_6	1
YPR019W_S145	YPR019W	MCM4	S145	S	145	0.999468326568604	13.630894694082908	1.11177951800946e-34	CM	CM.72_6	2
YPR019W_S144	YPR019W	MCM4	S144	S	144	0.999468326568604	15.371532714316498	1.11177951800946e-34	CM	CM.72_6	1
YPR019W_S655	YPR019W	MCM4	S655	S	655	0.999954164028168	14.260497387831782	1.11177951800946e-34	CM	CM.72_6	1
YPR019W_T653	YPR019W	MCM4	T653	T	653	0.999996364116669	14.260497387831782	1.11177951800946e-34	CM	CM.72_6	1
YPR019W_T140	YPR019W	MCM4	T140	T	140	0.9500468969345092	15.371532714316498	1.11177951800946e-34	CM	CM.72_6	1
YPR022C_S20	YPR022C	YPR022C	S20	S	20	1	15.608067315723742	3.13593600027353e-11	CM	CM.72_6	2
YPR028W_S7	YPR028W	YOP1	S7	S	7	0.990669786930084	15.553607850256933	6.873512852583819e-31	CM	CM.72_6	3
YPR028W_S2	YPR028W	YOP1	S2	S	2	0.952225565910339	15.219061122513738	6.873512852583819e-31	CM	CM.72_6	4
YPR028W_S10	YPR028W	YOP1	S10	S	10	1	15.248919609984489	6.873512852583819e-31	CM	CM.72_6	2
YPR028W_Y4	YPR028W	YOP1	Y4	Y	4	0.997489929199219	9.676990262532671	6.873512852583819e-31	CM	CM.72_6	1
YPR030W_S44	YPR030W	CSR2	S44	S	44	0.905714452266693	17.31874653338047	3.15581994547198e-44	CM	CM.72_6	1
YPR030W_T43	YPR030W	CSR2	T43	T	43	0.905714452266693	17.31874653338047	3.15581994547198e-44	CM	CM.72_6	1
YPR030W_S42	YPR030W	CSR2	S42	S	42	0.905714452266693	17.31874653338047	3.15581994547198e-44	CM	CM.72_6	1
YPR030W_T110	YPR030W	CSR2	T110	T	110	0.936046302318573	14.769550070255956	3.15581994547198e-44	CM	CM.72_6	1
YPR031W_T47	YPR031W	NTO1	T47	T	47	0.7910435795784	12.373225751592752	2.31151240719453e-6	CM	CM.72_6	1
YPR032W_S981	YPR032W	SRO7	S981	S	981	0.999493956565857	14.11069336882412	2.40009251555375e-20	CM	CM.72_6	1
YPR032W_S591	YPR032W	SRO7	S591	S	591	0.999927818775177	11.334734154785806	2.40009251555375e-20	CM	CM.72_6	1
YPR035W_S5	YPR035W	GLN1	S5	S	5	1	16.123361828910465	1.9738901147109798e-27	CM	CM.72_6	5
YPR035W_T9	YPR035W	GLN1	T9	T	9	1	9.01097780282038	1.9738901147109798e-27	CM	CM.72_6	1
YPR036W_T113	YPR036W	VMA13	T113	T	113	0.995162904262543	14.669673635180692	6.1223698877945e-4	CM	CM.72_6	1
YPR036W_Y109	YPR036W	VMA13	Y109	Y	109	0.995162904262543	14.669673635180692	6.1223698877945e-4	CM	CM.72_6	1
YPR036W_S106	YPR036W	VMA13	S106	S	106	0.995162904262543	14.669673635180692	6.1223698877945e-4	CM	CM.72_6	1
YPR036W_S105	YPR036W	VMA13	S105	S	105	0.995162904262543	14.669673635180692	6.1223698877945e-4	CM	CM.72_6	1
YPR036W_T11	YPR036W	VMA13	T11	T	11	1	11.436828263852233	6.1223698877945e-4	CM	CM.72_6	1
YPR036W_S10	YPR036W	VMA13	S10	S	10	1	11.436828263852233	6.1223698877945e-4	CM	CM.72_6	1
YPR036W-A_S63	YPR036W-A	SPO24	S63	S	63	1	16.864170890058745	1.913418133145e-37	CM	CM.72_6	3
YPR036W-A_S59	YPR036W-A	SPO24	S59	S	59	0.999967038631439	16.571660773258845	1.913418133145e-37	CM	CM.72_6	2
YPR036W-A_S32	YPR036W-A	SPO24	S32	S	32	1	14.205077563316804	1.913418133145e-37	CM	CM.72_6	2
YPR036W-A_S52	YPR036W-A	SPO24	S52	S	52	0.990415811538696	11.529820844653091	1.913418133145e-37	CM	CM.72_6	1
YPR040W_T6	YPR040W	TIP41	T6	T	6	1	16.929408194753165	1.32434426304682e-45	CM	CM.72_6	2
YPR040W_S2	YPR040W	TIP41	S2	S	2	1	11.636494930531512	1.32434426304682e-45	CM	CM.72_6	1
YPR040W_S79	YPR040W	TIP41	S79	S	79	0.942642331123352	14.26803834849017	1.32434426304682e-45	CM	CM.72_6	2
YPR040W_T55	YPR040W	TIP41	T55	T	55	0.999995291233063	16.663382285831005	1.32434426304682e-45	CM	CM.72_6	3
YPR041W_S397	YPR041W	TIF5	S397	S	397	1	19.974443273875515	5.25543406057101e-55	CM	CM.72_6	2
YPR041W_T191	YPR041W	TIF5	T191	T	191	0.999999821186066	20.00962775034232	5.25543406057101e-55	CM	CM.72_6	2
YPR041W_S190	YPR041W	TIF5	S190	S	190	0.998023509979248	14.584847580410043	5.25543406057101e-55	CM	CM.72_6	1
YPR041W_S189	YPR041W	TIF5	S189	S	189	0.99746972322464	14.584847580410043	5.25543406057101e-55	CM	CM.72_6	1
YPR041W_T187	YPR041W	TIF5	T187	T	187	0.929367780685425	15.219363909683697	5.25543406057101e-55	CM	CM.72_6	1
YPR041W_S170	YPR041W	TIF5	S170	S	170	1	15.872893975914328	5.25543406057101e-55	CM	CM.72_6	1
YPR042C_S229	YPR042C	PUF2	S229	S	229	0.840106666088104	12.764861239607871	2.21960068880289e-59	CM	CM.72_6	1
YPR042C_S876	YPR042C	PUF2	S876	S	876	0.999965667724609	14.319541841344028	2.21960068880289e-59	CM	CM.72_6	2
YPR042C_S894	YPR042C	PUF2	S894	S	894	1	12.261928438140258	2.21960068880289e-59	CM	CM.72_6	1
YPR049C_S124	YPR049C	ATG11	S124	S	124	0.772261917591095	9.51396146880898	3.77779745552701e-30	CM	CM.72_6	1
YPR049C_S613	YPR049C	ATG11	S613	S	613	0.968189239501953	11.090951276982336	3.77779745552701e-30	CM	CM.72_6	1
YPR052C_T3	YPR052C	NHP6A	T3	T	3	1	15.827851061925273	8.41930908673213e-24	CM	CM.72_6	1
YPR052C_T47	YPR052C	NHP6A	T47	T	47	0.981393814086914	12.400731642260851	8.41930908673213e-24	CM	CM.72_6	1
YPR055W_S19	YPR055W	SEC8	S19	S	19	0.999999940395355	15.55155402170798	1.62888469824709e-18	CM	CM.72_6	2
YPR055W_S16	YPR055W	SEC8	S16	S	16	1	16.291428495074687	1.62888469824709e-18	CM	CM.72_6	4
YPR059C_S106	YPR059C	NA	S106	S	106	1	16.026288708074365	2.03061283061598e-9	CM	CM.72_6	2
YPR059C_S105	YPR059C	NA	S105	S	105	1	15.936668240018053	2.03061283061598e-9	CM	CM.72_6	1
YPR059C_S102	YPR059C	NA	S102	S	102	1	15.936668240018053	2.03061283061598e-9	CM	CM.72_6	1
YPR059C_S96	YPR059C	NA	S96	S	96	1	15.936668240018053	2.03061283061598e-9	CM	CM.72_6	1
YPR065W_S267	YPR065W	ROX1	S267	S	267	0.876894950866699	14.780646617174853	6.384649018279748e-35	CM	CM.72_6	1
YPR065W_S178	YPR065W	ROX1	S178	S	178	0.995250284671783	13.716606976246233	6.384649018279748e-35	CM	CM.72_6	1
YPR070W_S404	YPR070W	MED1	S404	S	404	0.980854034423828	16.799138461281913	2.2669075876147004e-16	CM	CM.72_6	1
YPR070W_S155	YPR070W	MED1	S155	S	155	0.998399078845978	12.34853522248654	2.2669075876147004e-16	CM	CM.72_6	1
YPR072W_S377	YPR072W	NOT5	S377	S	377	1	18.35330196935872	8.398884552777648e-54	CM	CM.72_6	4
YPR072W_T306	YPR072W	NOT5	T306	T	306	0.999865531921387	16.233843381645034	8.398884552777648e-54	CM	CM.72_6	2
YPR072W_T303	YPR072W	NOT5	T303	T	303	0.997712016105652	11.910581797542106	8.398884552777648e-54	CM	CM.72_6	1
YPR072W_T309	YPR072W	NOT5	T309	T	309	0.999490261077881	16.159912965888914	8.398884552777648e-54	CM	CM.72_6	1
YPR072W_T308	YPR072W	NOT5	T308	T	308	0.999565660953522	16.159912965888914	8.398884552777648e-54	CM	CM.72_6	1
YPR073C_S57	YPR073C	LTP1	S57	S	57	0.993778944015503	13.027557028704072	0.00223562508933846	CM	CM.72_6	1
YPR074C_S492	YPR074C	TKL1	S492	S	492	1	15.648990909606503	7.58351507621326e-30	CM	CM.72_6	2
YPR074C_S543	YPR074C	TKL1	S543	S	543	0.75	11.592502372886072	7.58351507621326e-30	CM	CM.72_6	1
YPR074C_S541	YPR074C	TKL1	S541	S	541	0.78944593667984	11.592502372886072	7.58351507621326e-30	CM	CM.72_6	1
YPR074C_S537	YPR074C	TKL1	S537	S	537	0.75	11.592502372886072	7.58351507621326e-30	CM	CM.72_6	1
YPR074C_S335	YPR074C	TKL1	S335	S	335	1	15.86320508827592	7.58351507621326e-30	CM	CM.72_6	2
YPR075C_S285	YPR075C	OPY2	S285	S	285	0.999999642372131	10.209030325826053	0.00265420223508081	CM	CM.72_6	1
YPR079W_S335	YPR079W	MRL1	S335	S	335	0.911901712417603	15.370802908483082	1.40605349472192e-44	CM	CM.72_6	2
YPR079W_S339	YPR079W	MRL1	S339	S	339	0.8081334233284	12.779621545620058	1.40605349472192e-44	CM	CM.72_6	1
YPR079W_S334	YPR079W	MRL1	S334	S	334	0.917563557624817	13.840342889407651	1.40605349472192e-44	CM	CM.72_6	1
YPR079W_S337	YPR079W	MRL1	S337	S	337	0.967140436172485	13.298668162176364	1.40605349472192e-44	CM	CM.72_6	3
YPR083W_S141	YPR083W	MDM36	S141	S	141	1	14.837747617781758	1.74647849892593e-8	CM	CM.72_6	1
YPR083W_S42	YPR083W	MDM36	S42	S	42	1	14.34896674819225	1.74647849892593e-8	CM	CM.72_6	2
YPR084W_S122	YPR084W	YPR084W	S122	S	122	0.983831763267517	14.421367277975463	1.89342240556217e-12	CM	CM.72_6	1
YPR088C_S241	YPR088C	SRP54	S241	S	241	1	13.802987522706518	1.6882809911778e-5	CM	CM.72_6	1
YPR088C_S232	YPR088C	SRP54	S232	S	232	1	13.802987522706518	1.6882809911778e-5	CM	CM.72_6	1
YPR088C_T225	YPR088C	SRP54	T225	T	225	1	13.802987522706518	1.6882809911778e-5	CM	CM.72_6	1
YPR089W_S814	YPR089W	YPR089W	S814	S	814	1	17.37389129842524	3.4259681764475892e-34	CM	CM.72_6	1
YPR091C_S676	YPR091C	YPR091C	S676	S	676	0.999995648860931	17.684895410710126	8.405267961928309e-70	CM	CM.72_6	5
YPR091C_S669	YPR091C	YPR091C	S669	S	669	1	18.335365327712243	8.405267961928309e-70	CM	CM.72_6	6
YPR091C_T674	YPR091C	YPR091C	T674	T	674	0.789354741573334	15.47246445619946	8.405267961928309e-70	CM	CM.72_6	1
YPR091C_T624	YPR091C	YPR091C	T624	T	624	1	16.500589660745526	8.405267961928309e-70	CM	CM.72_6	2
YPR091C_S622	YPR091C	YPR091C	S622	S	622	1	17.43413295945552	8.405267961928309e-70	CM	CM.72_6	4
YPR091C_S621	YPR091C	YPR091C	S621	S	621	1	16.500589660745526	8.405267961928309e-70	CM	CM.72_6	2
YPR091C_S640	YPR091C	YPR091C	S640	S	640	1	18.623041504954102	8.405267961928309e-70	CM	CM.72_6	4
YPR091C_S646	YPR091C	YPR091C	S646	S	646	1	11.093935056331809	8.405267961928309e-70	CM	CM.72_6	1
YPR091C_T652	YPR091C	YPR091C	T652	T	652	1	14.42506124521903	8.405267961928309e-70	CM	CM.72_6	2
YPR091C_Y614	YPR091C	YPR091C	Y614	Y	614	0.845561981201172	12.247669338794983	8.405267961928309e-70	CM	CM.72_6	1
YPR091C_S723	YPR091C	YPR091C	S723	S	723	0.999885082244873	14.46075858331365	8.405267961928309e-70	CM	CM.72_6	1
YPR091C_S720	YPR091C	YPR091C	S720	S	720	0.999828398227692	19.806769977579563	8.405267961928309e-70	CM	CM.72_6	2
YPR091C_S717	YPR091C	YPR091C	S717	S	717	0.909101605415344	19.806769977579563	8.405267961928309e-70	CM	CM.72_6	2
YPR091C_S716	YPR091C	YPR091C	S716	S	716	0.800000011920929	19.770856366455934	8.405267961928309e-70	CM	CM.72_6	1
YPR091C_S714	YPR091C	YPR091C	S714	S	714	0.910152792930603	19.770856366455934	8.405267961928309e-70	CM	CM.72_6	1
YPR091C_S592	YPR091C	YPR091C	S592	S	592	0.872670590877533	14.555364137557987	8.405267961928309e-70	CM	CM.72_6	1
YPR091C_S653	YPR091C	YPR091C	S653	S	653	1	11.093935056331809	8.405267961928309e-70	CM	CM.72_6	1
YPR095C_S369	YPR095C	SYT1	S369	S	369	0.998806416988373	12.929810323381432	2.04155342572585e-30	CM	CM.72_6	1
YPR095C_S297	YPR095C	SYT1	S297	S	297	0.999647915363312	13.751997580019074	2.04155342572585e-30	CM	CM.72_6	1
YPR095C_S300	YPR095C	SYT1	S300	S	300	0.930549442768097	13.751997580019074	2.04155342572585e-30	CM	CM.72_6	1
YPR095C_S356	YPR095C	SYT1	S356	S	356	0.99999988079071	16.25652589126336	2.04155342572585e-30	CM	CM.72_6	2
YPR095C_T277	YPR095C	SYT1	T277	T	277	0.999994099140167	14.973324137650811	2.04155342572585e-30	CM	CM.72_6	2
YPR095C_S417	YPR095C	SYT1	S417	S	417	0.995569407939911	12.349009768804532	2.04155342572585e-30	CM	CM.72_6	1
YPR095C_S416	YPR095C	SYT1	S416	S	416	0.999188125133514	12.349009768804532	2.04155342572585e-30	CM	CM.72_6	1
YPR095C_S101	YPR095C	SYT1	S101	S	101	0.980279326438904	13.294203679194842	2.04155342572585e-30	CM	CM.72_6	1
YPR095C_S352	YPR095C	SYT1	S352	S	352	0.818333327770233	11.076038545458406	2.04155342572585e-30	CM	CM.72_6	1
YPR095C_S405	YPR095C	SYT1	S405	S	405	0.99994158744812	11.814523454309684	2.04155342572585e-30	CM	CM.72_6	1
YPR097W_S63	YPR097W	YPR097W	S63	S	63	0.935416400432587	13.110215410782956	1.20220215392404e-5	CM	CM.72_6	1
YPR097W_S451	YPR097W	YPR097W	S451	S	451	0.904501855373383	14.357432147196697	1.20220215392404e-5	CM	CM.72_6	1
YPR102C_T44	YPR102C	RPL11A	T44	T	44	0.964992821216583	12.222932329479269	1.9170898124819997e-27	CM	CM.72_6	1
YPR103W_S281	YPR103W	PRE2	S281	S	281	1	12.767500337526789	3.16728085444893e-5	CM	CM.72_6	1
YPR104C_S44	YPR104C	FHL1	S44	S	44	1	17.680502966546676	1.40361976934687e-34	CM	CM.72_6	3
YPR104C_T42	YPR104C	FHL1	T42	T	42	0.999666035175323	14.98417481560318	1.40361976934687e-34	CM	CM.72_6	1
YPR104C_S264	YPR104C	FHL1	S264	S	264	1	14.856031471554004	1.40361976934687e-34	CM	CM.72_6	1
YPR104C_S393	YPR104C	FHL1	S393	S	393	0.999996662139893	16.755120018986634	1.40361976934687e-34	CM	CM.72_6	2
YPR104C_T406	YPR104C	FHL1	T406	T	406	0.999978423118591	17.965085764399458	1.40361976934687e-34	CM	CM.72_6	1
YPR104C_S402	YPR104C	FHL1	S402	S	402	0.999978423118591	17.965085764399458	1.40361976934687e-34	CM	CM.72_6	1
YPR104C_S184	YPR104C	FHL1	S184	S	184	0.756677508354187	10.900521474530244	1.40361976934687e-34	CM	CM.72_6	1
YPR104C_S228	YPR104C	FHL1	S228	S	228	1	15.089004101951083	1.40361976934687e-34	CM	CM.72_6	1
YPR105C_S556	YPR105C	COG4	S556	S	556	0.997731268405914	16.171265750791726	3.43975592911993e-29	CM	CM.72_6	1
YPR105C_T356	YPR105C	COG4	T356	T	356	0.99990051984787	13.823126464577529	3.43975592911993e-29	CM	CM.72_6	1
YPR105C_S352	YPR105C	COG4	S352	S	352	0.999998390674591	15.67059057467916	3.43975592911993e-29	CM	CM.72_6	2
YPR106W_S3	YPR106W	ISR1	S3	S	3	0.990963995456696	10.101579318551352	4.93287475848584e-30	CM	CM.72_6	1
YPR106W_T7	YPR106W	ISR1	T7	T	7	0.976923823356628	10.101579318551352	4.93287475848584e-30	CM	CM.72_6	1
YPR106W_T4	YPR106W	ISR1	T4	T	4	0.993078589439392	10.101579318551352	4.93287475848584e-30	CM	CM.72_6	1
YPR108W_Y13	YPR108W	RPN7	Y13	Y	13	0.996378421783447	12.02854758074855	2.3885074013955793e-28	CM	CM.72_6	1
YPR108W_S8	YPR108W	RPN7	S8	S	8	1	15.867081543278688	2.3885074013955793e-28	CM	CM.72_6	1
YPR110C_S2	YPR110C	RPC40	S2	S	2	0.999990105628967	14.323582291527064	1.18176025834898e-39	CM	CM.72_6	1
YPR111W_S75	YPR111W	DBF20	S75	S	75	1	16.453876202646086	6.99392879070383e-38	CM	CM.72_6	1
YPR111W_Y373	YPR111W	DBF20	Y373	Y	373	0.990419805049896	11.11640721266102	6.99392879070383e-38	CM	CM.72_6	1
YPR112C_S220	YPR112C	MRD1	S220	S	220	0.999997496604919	16.67554496479476	5.40334270638194e-49	CM	CM.72_6	1
YPR112C_S264	YPR112C	MRD1	S264	S	264	1	17.77684929754147	5.40334270638194e-49	CM	CM.72_6	3
YPR115W_S1081	YPR115W	RGC1	S1081	S	1081	0.856985747814178	14.902369744621904	2.88785640262586e-50	CM	CM.72_6	2
YPR115W_S1048	YPR115W	RGC1	S1048	S	1048	0.999879658222198	18.292793327752776	2.88785640262586e-50	CM	CM.72_6	3
YPR115W_Y1047	YPR115W	RGC1	Y1047	Y	1047	0.999821603298187	13.462477313263784	2.88785640262586e-50	CM	CM.72_6	1
YPR115W_S969	YPR115W	RGC1	S969	S	969	1	15.408715482662783	2.88785640262586e-50	CM	CM.72_6	3
YPR115W_S966	YPR115W	RGC1	S966	S	966	1	15.85517785168249	2.88785640262586e-50	CM	CM.72_6	3
YPR115W_S975	YPR115W	RGC1	S975	S	975	1	12.442845526964987	2.88785640262586e-50	CM	CM.72_6	1
YPR115W_T817	YPR115W	RGC1	T817	T	817	1	15.415317788321891	2.88785640262586e-50	CM	CM.72_6	4
YPR115W_S813	YPR115W	RGC1	S813	S	813	1	14.77828304108114	2.88785640262586e-50	CM	CM.72_6	1
YPR115W_S866	YPR115W	RGC1	S866	S	866	1	15.890725058920705	2.88785640262586e-50	CM	CM.72_6	3
YPR115W_S873	YPR115W	RGC1	S873	S	873	0.905686616897583	11.184831583263238	2.88785640262586e-50	CM	CM.72_6	1
YPR115W_Y811	YPR115W	RGC1	Y811	Y	811	0.807459592819214	11.419646719995193	2.88785640262586e-50	CM	CM.72_6	1
YPR115W_S1033	YPR115W	RGC1	S1033	S	1033	0.999999225139618	16.60733743415704	2.88785640262586e-50	CM	CM.72_6	1
YPR115W_T1032	YPR115W	RGC1	T1032	T	1032	0.99999988079071	16.60733743415704	2.88785640262586e-50	CM	CM.72_6	1
YPR115W_T1026	YPR115W	RGC1	T1026	T	1026	1	16.60733743415704	2.88785640262586e-50	CM	CM.72_6	1
YPR115W_S652	YPR115W	RGC1	S652	S	652	0.999999642372131	15.103065740754095	2.88785640262586e-50	CM	CM.72_6	3
YPR115W_S658	YPR115W	RGC1	S658	S	658	0.996385872364044	13.063820023439115	2.88785640262586e-50	CM	CM.72_6	1
YPR115W_S655	YPR115W	RGC1	S655	S	655	0.996385872364044	13.063820023439115	2.88785640262586e-50	CM	CM.72_6	1
YPR115W_T21	YPR115W	RGC1	T21	T	21	0.99953556060791	13.25631868338162	2.88785640262586e-50	CM	CM.72_6	1
YPR115W_Y485	YPR115W	RGC1	Y485	Y	485	0.969912469387054	10.957325843415768	2.88785640262586e-50	CM	CM.72_6	1
YPR118W_S351	YPR118W	MRI1	S351	S	351	0.977689027786255	12.62122082279545	4.21614468045502e-7	CM	CM.72_6	1
YPR124W_S349	YPR124W	CTR1	S349	S	349	1	13.29937217178528	1.7293819051654398e-35	CM	CM.72_6	1
YPR127W_S248	YPR127W	YPR127W	S248	S	248	1	15.130767774319974	2.79062409693626e-6	CM	CM.72_6	1
YPR127W_S245	YPR127W	YPR127W	S245	S	245	1	15.130767774319974	2.79062409693626e-6	CM	CM.72_6	1
YPR133C_S23	YPR133C	SPN1	S23	S	23	0.999610900878906	19.168760450841972	2.6264670018589795e-43	CM	CM.72_6	3
YPR133C_S26	YPR133C	SPN1	S26	S	26	0.98319411277771	17.842762292267114	2.6264670018589795e-43	CM	CM.72_6	1
YPR133C_T15	YPR133C	SPN1	T15	T	15	1	14.56061942333496	2.6264670018589795e-43	CM	CM.72_6	3
YPR133C_S102	YPR133C	SPN1	S102	S	102	1	16.616185961822755	2.6264670018589795e-43	CM	CM.72_6	2
YPR133C_S89	YPR133C	SPN1	S89	S	89	0.999999523162842	19.32743299347544	2.6264670018589795e-43	CM	CM.72_6	2
YPR133C_T35	YPR133C	SPN1	T35	T	35	0.911227583885193	9.467722034652878	2.6264670018589795e-43	CM	CM.72_6	1
YPR135W_S379	YPR135W	CTF4	S379	S	379	1	14.48202483159891	7.16819434788492e-30	CM	CM.72_6	1
YPR135W_S377	YPR135W	CTF4	S377	S	377	1	14.48202483159891	7.16819434788492e-30	CM	CM.72_6	1
YPR137C-B_S47	YPR137C-B	TY1B-PR1	S47	S	47	0.974515318870544	18.953152565627427	4.587787396932e-87	CM	CM.72_6	3
YPR137C-B_S1095	YPR137C-B	TY1B-PR1	S1095	S	1095	0.99999988079071	23.11832177132028	4.587787396932e-87	CM	CM.72_6	5
YPR137C-B_S1105	YPR137C-B	TY1B-PR1	S1105	S	1105	0.997499644756317	17.265282334901222	4.587787396932e-87	CM	CM.72_6	2
YPR137C-B_S1099	YPR137C-B	TY1B-PR1	S1099	S	1099	1	16.979042011445177	4.587787396932e-87	CM	CM.72_6	1
YPR137C-B_S1093	YPR137C-B	TY1B-PR1	S1093	S	1093	1	15.905928187777826	4.587787396932e-87	CM	CM.72_6	2
YPR137C-B_S1055	YPR137C-B	TY1B-PR1	S1055	S	1055	1	22.14240213540562	4.587787396932e-87	CM	CM.72_6	3
YPR137C-B_S1053	YPR137C-B	TY1B-PR1	S1053	S	1053	0.999999940395355	16.979429222670202	4.587787396932e-87	CM	CM.72_6	1
YPR137C-B_T1059	YPR137C-B	TY1B-PR1	T1059	T	1059	0.999963641166687	16.00212270005688	4.587787396932e-87	CM	CM.72_6	2
YPR137C-B_T1062	YPR137C-B	TY1B-PR1	T1062	T	1062	0.999989211559296	16.00212270005688	4.587787396932e-87	CM	CM.72_6	2
YPR137C-B_S416	YPR137C-B	TY1B-PR1	S416	S	416	0.999999821186066	17.784596797344317	4.587787396932e-87	CM	CM.72_6	2
YPR137C-B_T422	YPR137C-B	TY1B-PR1	T422	T	422	0.891590714454651	11.559323363236263	4.587787396932e-87	CM	CM.72_6	1
YPR137C-B_T421	YPR137C-B	TY1B-PR1	T421	T	421	0.940190374851227	11.559323363236263	4.587787396932e-87	CM	CM.72_6	1
YPR137C-B_S409	YPR137C-B	TY1B-PR1	S409	S	409	1	20.785117727428055	4.587787396932e-87	CM	CM.72_6	3
YPR137C-B_T405	YPR137C-B	TY1B-PR1	T405	T	405	0.952904760837555	17.06834714534798	4.587787396932e-87	CM	CM.72_6	1
YPR137C-B_S404	YPR137C-B	TY1B-PR1	S404	S	404	0.970335185527802	19.77212558701996	4.587787396932e-87	CM	CM.72_6	2
YPR137C-B_S960	YPR137C-B	TY1B-PR1	S960	S	960	1	21.82939483291237	4.587787396932e-87	CM	CM.72_6	10
YPR137C-B_S964	YPR137C-B	TY1B-PR1	S964	S	964	0.979998528957367	17.21480208656886	4.587787396932e-87	CM	CM.72_6	1
YPR137C-B_T965	YPR137C-B	TY1B-PR1	T965	T	965	0.975697875022888	16.63934585817131	4.587787396932e-87	CM	CM.72_6	1
YPR137C-B_T962	YPR137C-B	TY1B-PR1	T962	T	962	0.984969913959503	17.134281486133947	4.587787396932e-87	CM	CM.72_6	2
YPR137C-B_T375	YPR137C-B	TY1B-PR1	T375	T	375	1	16.839334010190445	4.587787396932e-87	CM	CM.72_6	2
YPR137C-B_S13	YPR137C-B	TY1B-PR1	S13	S	13	1	16.36959063079231	4.587787396932e-87	CM	CM.72_6	5
YPR137C-B_S10	YPR137C-B	TY1B-PR1	S10	S	10	1	23.3225841353846	4.587787396932e-87	CM	CM.72_6	25
YPR137C-B_S7	YPR137C-B	TY1B-PR1	S7	S	7	1	21.963397581614892	4.587787396932e-87	CM	CM.72_6	11
YPR137C-B_S3	YPR137C-B	TY1B-PR1	S3	S	3	1	22.319851710805583	4.587787396932e-87	CM	CM.72_6	11
YPR137C-B_S16	YPR137C-B	TY1B-PR1	S16	S	16	1	16.516679170051763	4.587787396932e-87	CM	CM.72_6	5
YPR137C-B_S20	YPR137C-B	TY1B-PR1	S20	S	20	0.99999725818634	11.846196118440275	4.587787396932e-87	CM	CM.72_6	1
YPR137C-B_S1004	YPR137C-B	TY1B-PR1	S1004	S	1004	0.936923265457153	15.25330220806972	4.587787396932e-87	CM	CM.72_6	1
YPR137C-B_S1005	YPR137C-B	TY1B-PR1	S1005	S	1005	0.949602007865906	19.216629442931357	4.587787396932e-87	CM	CM.72_6	3
YPR137C-B_T1006	YPR137C-B	TY1B-PR1	T1006	T	1006	0.978563368320465	17.211851498598175	4.587787396932e-87	CM	CM.72_6	4
YPR137C-B_S993	YPR137C-B	TY1B-PR1	S993	S	993	0.996092140674591	18.543831968930352	4.587787396932e-87	CM	CM.72_6	2
YPR137C-B_S956	YPR137C-B	TY1B-PR1	S956	S	956	1	17.885949740414404	4.587787396932e-87	CM	CM.72_6	4
YPR137C-B_S1081	YPR137C-B	TY1B-PR1	S1081	S	1081	1	21.130319405347223	4.587787396932e-87	CM	CM.72_6	3
YPR137C-B_T22	YPR137C-B	TY1B-PR1	T22	T	22	0.999999582767487	11.846196118440275	4.587787396932e-87	CM	CM.72_6	1
YPR137C-B_S253	YPR137C-B	TY1B-PR1	S253	S	253	0.891028821468353	14.026812319919776	4.587787396932e-87	CM	CM.72_6	1
YPR137C-B_S450	YPR137C-B	TY1B-PR1	S450	S	450	0.997206151485443	13.450261935459798	4.587787396932e-87	CM	CM.72_6	1
YPR137C-B_S38	YPR137C-B	TY1B-PR1	S38	S	38	0.993016839027405	14.45215088785954	4.587787396932e-87	CM	CM.72_6	1
YPR137C-B_S36	YPR137C-B	TY1B-PR1	S36	S	36	1	15.454802116779826	4.587787396932e-87	CM	CM.72_6	3
YPR137C-B_S365	YPR137C-B	TY1B-PR1	S365	S	365	1	13.894294414441337	4.587787396932e-87	CM	CM.72_6	1
YPR137C-B_T28	YPR137C-B	TY1B-PR1	T28	T	28	0.999999225139618	11.275834246611783	4.587787396932e-87	CM	CM.72_6	1
YPR137C-B_S1181	YPR137C-B	TY1B-PR1	S1181	S	1181	1	15.58267782605177	4.587787396932e-87	CM	CM.72_6	3
YPR137C-B_S682	YPR137C-B	TY1B-PR1	S682	S	682	0.995638787746429	12.000919659193343	4.587787396932e-87	CM	CM.72_6	1
YPR137C-B_S471	YPR137C-B	TY1B-PR1	S471	S	471	0.998926103115082	14.308165555190852	4.587787396932e-87	CM	CM.72_6	1
YPR141C_S21	YPR141C	KAR3	S21	S	21	1	16.463299156646478	8.882063912989339e-50	CM	CM.72_6	5
YPR141C_T19	YPR141C	KAR3	T19	T	19	0.998883068561554	16.463299156646478	8.882063912989339e-50	CM	CM.72_6	5
YPR141C_T39	YPR141C	KAR3	T39	T	39	0.850158393383026	12.564521650537085	8.882063912989339e-50	CM	CM.72_6	1
YPR141C_T7	YPR141C	KAR3	T7	T	7	0.999965667724609	16.45952867292862	8.882063912989339e-50	CM	CM.72_6	5
YPR141C_S3	YPR141C	KAR3	S3	S	3	0.999999284744263	13.033609946367134	8.882063912989339e-50	CM	CM.72_6	2
YPR141C_T37	YPR141C	KAR3	T37	T	37	0.850158393383026	12.564521650537085	8.882063912989339e-50	CM	CM.72_6	1
YPR141C_S68	YPR141C	KAR3	S68	S	68	1	14.84031365879857	8.882063912989339e-50	CM	CM.72_6	3
YPR143W_S69	YPR143W	RRP15	S69	S	69	1	18.09393478540868	3.09705137827794e-37	CM	CM.72_6	2
YPR145W_Y145	YPR145W	ASN1	Y145	Y	145	1	12.597853714973192	9.35217207037384e-40	CM	CM.72_6	1
YPR145W_T143	YPR145W	ASN1	T143	T	143	1	12.597853714973192	9.35217207037384e-40	CM	CM.72_6	1
YPR145W_T142	YPR145W	ASN1	T142	T	142	1	12.597853714973192	9.35217207037384e-40	CM	CM.72_6	1
YPR148C_S2	YPR148C	YPR148C	S2	S	2	0.975962162017822	12.290011997557851	3.80780564413074e-10	CM	CM.72_6	1
YPR149W_T162	YPR149W	NCE102	T162	T	162	1	15.760716643322676	6.815663561521119e-30	CM	CM.72_6	2
YPR149W_T169	YPR149W	NCE102	T169	T	169	0.995869636535645	12.275176119803108	6.815663561521119e-30	CM	CM.72_6	1
YPR154W_S4	YPR154W	PIN3	S4	S	4	1	11.591606854586086	0.00106315996724886	CM	CM.72_6	1
YPR154W_S2	YPR154W	PIN3	S2	S	2	1	11.591606854586086	0.00106315996724886	CM	CM.72_6	1
YPR156C_S132	YPR156C	TPO3	S132	S	132	1	17.45585709264771	1.87328151523008e-41	CM	CM.72_6	3
YPR156C_S125	YPR156C	TPO3	S125	S	125	0.971057057380676	13.745458064578592	1.87328151523008e-41	CM	CM.72_6	1
YPR156C_S101	YPR156C	TPO3	S101	S	101	1	15.316820009187683	1.87328151523008e-41	CM	CM.72_6	3
YPR156C_T98	YPR156C	TPO3	T98	T	98	1	15.127093250701742	1.87328151523008e-41	CM	CM.72_6	2
YPR156C_S55	YPR156C	TPO3	S55	S	55	1	15.04511475494635	1.87328151523008e-41	CM	CM.72_6	5
YPR156C_T52	YPR156C	TPO3	T52	T	52	0.99998676776886	15.108827109051369	1.87328151523008e-41	CM	CM.72_6	5
YPR156C_T50	YPR156C	TPO3	T50	T	50	0.992350459098816	14.497671281250923	1.87328151523008e-41	CM	CM.72_6	2
YPR158C-D_S365	YPR158C-D	TY1B-PR3	S365	S	365	1	19.07136684788796	6.45580801671283e-57	CM	CM.72_6	3
YPR158C-D_Y1054	YPR158C-D	TY1B-PR3	Y1054	Y	1054	1	18.705826467541858	6.45580801671283e-57	CM	CM.72_6	1
YPR158C-D_S1055	YPR158C-D	TY1B-PR3	S1055	S	1055	0.99708080291748	16.686771811835303	6.45580801671283e-57	CM	CM.72_6	1
YPR158C-D_S1053	YPR158C-D	TY1B-PR3	S1053	S	1053	0.847437739372253	16.686771811835303	6.45580801671283e-57	CM	CM.72_6	1
YPR158C-D_S960	YPR158C-D	TY1B-PR3	S960	S	960	0.999918341636658	17.301385591639093	6.45580801671283e-57	CM	CM.72_6	1
YPR158C-D_S10	YPR158C-D	TY1B-PR3	S10	S	10	1	19.00626039693236	6.45580801671283e-57	CM	CM.72_6	5
YPR158C-D_Y9	YPR158C-D	TY1B-PR3	Y9	Y	9	1	19.86704587405639	6.45580801671283e-57	CM	CM.72_6	6
YPR159W_S95	YPR159W	KRE6	S95	S	95	1	14.627420395768915	1.7915680062786395e-43	CM	CM.72_6	2
YPR159W_S160	YPR159W	KRE6	S160	S	160	1	16.956329404504405	1.7915680062786395e-43	CM	CM.72_6	1
YPR159W_S116	YPR159W	KRE6	S116	S	116	1	17.981117070606714	1.7915680062786395e-43	CM	CM.72_6	3
YPR159W_S112	YPR159W	KRE6	S112	S	112	1	17.142623616299623	1.7915680062786395e-43	CM	CM.72_6	2
YPR159W_T117	YPR159W	KRE6	T117	T	117	1	15.7157697125167	1.7915680062786395e-43	CM	CM.72_6	2
YPR159W_S122	YPR159W	KRE6	S122	S	122	1	15.7157697125167	1.7915680062786395e-43	CM	CM.72_6	2
YPR159W_S134	YPR159W	KRE6	S134	S	134	1	17.696595164539197	1.7915680062786395e-43	CM	CM.72_6	2
YPR159W_S133	YPR159W	KRE6	S133	S	133	0.999861717224121	13.740128253037886	1.7915680062786395e-43	CM	CM.72_6	1
YPR159W_S136	YPR159W	KRE6	S136	S	136	0.991494238376617	15.174449304561584	1.7915680062786395e-43	CM	CM.72_6	1
YPR159W_S139	YPR159W	KRE6	S139	S	139	0.999988317489624	15.174449304561584	1.7915680062786395e-43	CM	CM.72_6	1
YPR159W_S142	YPR159W	KRE6	S142	S	142	0.999903440475464	15.174449304561584	1.7915680062786395e-43	CM	CM.72_6	1
YPR159W_S164	YPR159W	KRE6	S164	S	164	0.794291138648987	11.44555805953522	1.7915680062786395e-43	CM	CM.72_6	1
YPR159W_S108	YPR159W	KRE6	S108	S	108	0.989316880702972	13.242449892106022	1.7915680062786395e-43	CM	CM.72_6	1
YPR160W_T31	YPR160W	GPH1	T31	T	31	1	16.613849278285986	3.10630309826221e-72	CM	CM.72_6	2
YPR160W_S19	YPR160W	GPH1	S19	S	19	0.999999403953552	17.523295299894798	3.10630309826221e-72	CM	CM.72_6	2
YPR161C_T303	YPR161C	SGV1	T303	T	303	1	16.109464071226082	1.7350687005137102e-74	CM	CM.72_6	1
YPR161C_T301	YPR161C	SGV1	T301	T	301	1	16.109464071226082	1.7350687005137102e-74	CM	CM.72_6	1
YPR161C_T240	YPR161C	SGV1	T240	T	240	0.999999940395355	19.71021647629748	1.7350687005137102e-74	CM	CM.72_6	1
YPR161C_Y239	YPR161C	SGV1	Y239	Y	239	0.99519419670105	13.285671121081627	1.7350687005137102e-74	CM	CM.72_6	1
YPR161C_S417	YPR161C	SGV1	S417	S	417	1	16.07806793311899	1.7350687005137102e-74	CM	CM.72_6	2
YPR161C_S2	YPR161C	SGV1	S2	S	2	1	15.353264622129943	1.7350687005137102e-74	CM	CM.72_6	2
YPR161C_S6	YPR161C	SGV1	S6	S	6	1	15.539306162510869	1.7350687005137102e-74	CM	CM.72_6	2
YPR161C_S400	YPR161C	SGV1	S400	S	400	0.99985659122467	15.042817837035814	1.7350687005137102e-74	CM	CM.72_6	4
YPR161C_T405	YPR161C	SGV1	T405	T	405	0.999469935894012	13.969283199638545	1.7350687005137102e-74	CM	CM.72_6	2
YPR162C_S9	YPR162C	ORC4	S9	S	9	1	12.62172640686925	1.68843627027517e-10	CM	CM.72_6	3
YPR162C_S4	YPR162C	ORC4	S4	S	4	0.801364421844482	9.301018924139314	1.68843627027517e-10	CM	CM.72_6	1
YPR162C_S21	YPR162C	ORC4	S21	S	21	0.826508104801178	11.17727952382675	1.68843627027517e-10	CM	CM.72_6	1
YPR163C_T366	YPR163C	TIF3	T366	T	366	0.772846162319183	15.055859981622037	7.57038791303831e-38	CM	CM.72_6	1
YPR163C_S199	YPR163C	TIF3	S199	S	199	1	12.002368672741978	7.57038791303831e-38	CM	CM.72_6	1
YPR163C_S242	YPR163C	TIF3	S242	S	242	0.995274722576141	13.154732479142783	7.57038791303831e-38	CM	CM.72_6	1
YPR163C_S268	YPR163C	TIF3	S268	S	268	0.995274722576141	13.154732479142783	7.57038791303831e-38	CM	CM.72_6	1
YPR163C_S71	YPR163C	TIF3	S71	S	71	1	18.801043697613395	7.57038791303831e-38	CM	CM.72_6	1
YPR163C_S65	YPR163C	TIF3	S65	S	65	1	15.659796116439836	7.57038791303831e-38	CM	CM.72_6	1
YPR165W_S2	YPR165W	RHO1	S2	S	2	1	17.136559332139772	2.09428758005047e-53	CM	CM.72_6	1
YPR171W_S220	YPR171W	BSP1	S220	S	220	0.999916136264801	16.25817184589123	3.5693554572950504e-58	CM	CM.72_6	1
YPR171W_S480	YPR171W	BSP1	S480	S	480	1	14.83436479153772	3.5693554572950504e-58	CM	CM.72_6	1
YPR171W_S225	YPR171W	BSP1	S225	S	225	1	12.298649473214716	3.5693554572950504e-58	CM	CM.72_6	1
YPR171W_Y49	YPR171W	BSP1	Y49	Y	49	0.999999642372131	13.124740994362156	3.5693554572950504e-58	CM	CM.72_6	1
YPR171W_S46	YPR171W	BSP1	S46	S	46	0.952374935150146	13.690752355791796	3.5693554572950504e-58	CM	CM.72_6	1
YPR171W_S43	YPR171W	BSP1	S43	S	43	0.99855101108551	13.690752355791796	3.5693554572950504e-58	CM	CM.72_6	1
YPR171W_S39	YPR171W	BSP1	S39	S	39	1	17.53226315847457	3.5693554572950504e-58	CM	CM.72_6	4
YPR171W_S31	YPR171W	BSP1	S31	S	31	0.999875009059906	13.124740994362156	3.5693554572950504e-58	CM	CM.72_6	1
YPR171W_S30	YPR171W	BSP1	S30	S	30	0.999864399433136	13.124740994362156	3.5693554572950504e-58	CM	CM.72_6	1
YPR171W_S185	YPR171W	BSP1	S185	S	185	0.997387588024139	19.363417270554155	3.5693554572950504e-58	CM	CM.72_6	3
YPR171W_S184	YPR171W	BSP1	S184	S	184	0.932663261890411	13.806932784577883	3.5693554572950504e-58	CM	CM.72_6	1
YPR171W_S79	YPR171W	BSP1	S79	S	79	0.999999403953552	17.22909568145556	3.5693554572950504e-58	CM	CM.72_6	4
YPR171W_Y74	YPR171W	BSP1	Y74	Y	74	0.934824287891388	12.341598138856163	3.5693554572950504e-58	CM	CM.72_6	1
YPR171W_Y72	YPR171W	BSP1	Y72	Y	72	0.934824287891388	12.341598138856163	3.5693554572950504e-58	CM	CM.72_6	1
YPR171W_S309	YPR171W	BSP1	S309	S	309	0.999999165534973	15.47630941043577	3.5693554572950504e-58	CM	CM.72_6	1
YPR171W_S434	YPR171W	BSP1	S434	S	434	0.991963803768158	14.288515985867948	3.5693554572950504e-58	CM	CM.72_6	1
YPR171W_Y25	YPR171W	BSP1	Y25	Y	25	0.999999165534973	14.28152566945072	3.5693554572950504e-58	CM	CM.72_6	1
YPR171W_Y266	YPR171W	BSP1	Y266	Y	266	0.958502233028412	12.50540031649423	3.5693554572950504e-58	CM	CM.72_6	1
YPR171W_S265	YPR171W	BSP1	S265	S	265	0.999821126461029	13.591516475819883	3.5693554572950504e-58	CM	CM.72_6	2
YPR172W_T103	YPR172W	YPR172W	T103	T	103	0.780400693416595	12.91918657946247	8.18148092335892e-30	CM	CM.72_6	1
YPR172W_T101	YPR172W	YPR172W	T101	T	101	0.933856725692749	15.264789175274617	8.18148092335892e-30	CM	CM.72_6	2
YPR173C_S85	YPR173C	VPS4	S85	S	85	0.841026246547699	11.436753070598558	3.90068115716713e-7	CM	CM.72_6	1
YPR174C_S169	YPR174C	YPR174C	S169	S	169	0.999798059463501	16.16083003411836	5.85333622583584e-52	CM	CM.72_6	3
YPR174C_T168	YPR174C	YPR174C	T168	T	168	0.999691843986511	15.671201816441975	5.85333622583584e-52	CM	CM.72_6	2
YPR174C_S175	YPR174C	YPR174C	S175	S	175	1	17.43476383317546	5.85333622583584e-52	CM	CM.72_6	4
YPR174C_S170	YPR174C	YPR174C	S170	S	170	1	17.33683966255333	5.85333622583584e-52	CM	CM.72_6	4
YPR174C_S158	YPR174C	YPR174C	S158	S	158	0.999999761581421	17.314658322819703	5.85333622583584e-52	CM	CM.72_6	2
YPR174C_S216	YPR174C	YPR174C	S216	S	216	0.841657757759094	14.589996170433048	5.85333622583584e-52	CM	CM.72_6	1
YPR175W_S122	YPR175W	DPB2	S122	S	122	0.999953269958496	15.969944977493464	1.2438318980917e-31	CM	CM.72_6	3
YPR182W_S5	YPR182W	SMX3	S5	S	5	0.934007585048676	14.074352231551677	7.185565316131239e-31	CM	CM.72_6	2
YPR182W_S4	YPR182W	SMX3	S4	S	4	0.76043426990509	14.074352231551677	7.185565316131239e-31	CM	CM.72_6	2
YPR182W_S2	YPR182W	SMX3	S2	S	2	0.756857573986053	13.091172248037372	7.185565316131239e-31	CM	CM.72_6	1
YPR183W_S6	YPR183W	DPM1	S6	S	6	0.993152141571045	14.946716619565814	5.7954324761473e-4	CM	CM.72_6	2
YPR183W_Y5	YPR183W	DPM1	Y5	Y	5	0.995348215103149	14.946716619565814	5.7954324761473e-4	CM	CM.72_6	2
YPR183W_S2	YPR183W	DPM1	S2	S	2	0.94127446413040206	14.946716619565814	5.7954324761473e-4	CM	CM.72_6	2
YPR185W_S379	YPR185W	ATG13	S379	S	379	1	17.273220273627423	6.01316515123039e-51	CM	CM.72_6	2
YPR185W_S382	YPR185W	ATG13	S382	S	382	0.999142348766327	15.0648089412983	6.01316515123039e-51	CM	CM.72_6	1
YPR185W_S386	YPR185W	ATG13	S386	S	386	0.93345707654953	13.151823541496828	6.01316515123039e-51	CM	CM.72_6	1
YPR185W_S429	YPR185W	ATG13	S429	S	429	0.999704778194427	15.300483715663216	6.01316515123039e-51	CM	CM.72_6	1
YPR185W_S348	YPR185W	ATG13	S348	S	348	0.999997913837433	15.74308894511266	6.01316515123039e-51	CM	CM.72_6	2
YPR185W_S346	YPR185W	ATG13	S346	S	346	0.999995708465576	15.09902699996532	6.01316515123039e-51	CM	CM.72_6	1
YPR185W_S360	YPR185W	ATG13	S360	S	360	1	13.780557406966029	6.01316515123039e-51	CM	CM.72_6	1
YPR185W_S355	YPR185W	ATG13	S355	S	355	1	16.498787775259302	6.01316515123039e-51	CM	CM.72_6	2
YPR185W_S573	YPR185W	ATG13	S573	S	573	0.99085545539856	13.450015363324631	6.01316515123039e-51	CM	CM.72_6	1
YPR185W_S571	YPR185W	ATG13	S571	S	571	0.94470226764679	13.02267644689422	6.01316515123039e-51	CM	CM.72_6	1
YPR185W_S577	YPR185W	ATG13	S577	S	577	0.999990701675415	12.30501333071971	6.01316515123039e-51	CM	CM.72_6	1
YPR185W_S644	YPR185W	ATG13	S644	S	644	1	11.345401002779026	6.01316515123039e-51	CM	CM.72_6	1
YPR185W_S646	YPR185W	ATG13	S646	S	646	1	14.32653745971758	6.01316515123039e-51	CM	CM.72_6	3
YPR185W_S649	YPR185W	ATG13	S649	S	649	1	16.135837249728542	6.01316515123039e-51	CM	CM.72_6	4
YPR185W_S652	YPR185W	ATG13	S652	S	652	0.99999988079071	14.69745343407433	6.01316515123039e-51	CM	CM.72_6	2
YPR185W_S461	YPR185W	ATG13	S461	S	461	1	16.783271303453276	6.01316515123039e-51	CM	CM.72_6	5
YPR185W_S454	YPR185W	ATG13	S454	S	454	1	16.072169366987538	6.01316515123039e-51	CM	CM.72_6	4
YPR185W_S484	YPR185W	ATG13	S484	S	484	0.905116140842438	14.921415581972376	6.01316515123039e-51	CM	CM.72_6	1
YPR185W_S554	YPR185W	ATG13	S554	S	554	1	14.135429150837922	6.01316515123039e-51	CM	CM.72_6	2
YPR185W_S280	YPR185W	ATG13	S280	S	280	0.976358532905579	14.039741797739085	6.01316515123039e-51	CM	CM.72_6	1
YPR185W_S298	YPR185W	ATG13	S298	S	298	0.999999701976776	12.021428469362167	6.01316515123039e-51	CM	CM.72_6	1
YPR185W_S438	YPR185W	ATG13	S438	S	438	0.997045159339905	12.926710474979972	6.01316515123039e-51	CM	CM.72_6	1
YPR185W_S437	YPR185W	ATG13	S437	S	437	0.998054683208466	12.926710474979972	6.01316515123039e-51	CM	CM.72_6	1
YPR185W_S637	YPR185W	ATG13	S637	S	637	0.979988276958466	13.226022055775632	6.01316515123039e-51	CM	CM.72_6	1
YPR187W_S24	YPR187W	RPO26	S24	S	24	0.999996900558472	14.788935045515348	1.36955497137896e-38	CM	CM.72_6	2
YPR187W_S2	YPR187W	RPO26	S2	S	2	0.998320579528809	13.865402389943355	1.36955497137896e-38	CM	CM.72_6	1
YPR188C_S6	YPR188C	MLC2	S6	S	6	0.999739646911621	17.290961683213517	1.0433378958198e-25	CM	CM.72_6	3
YPR190C_S394	YPR190C	RPC82	S394	S	394	0.999999344348907	18.924448054115786	5.76097889875653e-73	CM	CM.72_6	3
YPR190C_T430	YPR190C	RPC82	T430	T	430	0.823344826698303	13.651506585428866	5.76097889875653e-73	CM	CM.72_6	1
YPR191W_S141	YPR191W	QCR2	S141	S	141	0.965196013450623	10.721408284608156	9.960931571032507e-30	CM	CM.72_6	1
YAL001C_S277	YAL001C	TFC3	S277	S	277	0.92020583152771	14.72970334397028	6.38163113082578e-13	SA	SA.83_6	1
YAL001C_S526	YAL001C	TFC3	S526	S	526	0.91925048828125	11.350255406496464	6.38163113082578e-13	SA	SA.83_6	1
YAL003W_S86	YAL003W	EFB1	S86	S	86	1	21.92445941603296	1.5872398625785294e-107	SA	SA.83_6	10
YAL003W_S69	YAL003W	EFB1	S69	S	69	1	18.4296668877792	1.5872398625785294e-107	SA	SA.83_6	4
YAL003W_S3	YAL003W	EFB1	S3	S	3	0.999796509742737	16.17032485012155	1.5872398625785294e-107	SA	SA.83_6	2
YAL003W_S7	YAL003W	EFB1	S7	S	7	0.755627810955048	11.866607859089436	1.5872398625785294e-107	SA	SA.83_6	1
YAL003W_S43	YAL003W	EFB1	S43	S	43	0.999987006187439	13.720086405992932	1.5872398625785294e-107	SA	SA.83_6	1
YAL012W_S362	YAL012W	CYS3	S362	S	362	1	13.876567950257847	1.35377206353079e-48	SA	SA.83_6	1
YAL012W_S40	YAL012W	CYS3	S40	S	40	0.999999463558197	19.429426410735353	1.35377206353079e-48	SA	SA.83_6	2
YAL012W_S53	YAL012W	CYS3	S53	S	53	1	13.129640802151478	1.35377206353079e-48	SA	SA.83_6	1
YAL013W_S2	YAL013W	DEP1	S2	S	2	0.999996900558472	16.33963116686762	2.63443548531567e-45	SA	SA.83_6	1
YAL013W_S56	YAL013W	DEP1	S56	S	56	1	14.46082072959152	2.63443548531567e-45	SA	SA.83_6	3
YAL013W_S61	YAL013W	DEP1	S61	S	61	1	14.19448825308891	2.63443548531567e-45	SA	SA.83_6	2
YAL017W_S1020	YAL017W	PSK1	S1020	S	1020	0.999973177909851	17.171864270539107	9.59410314773739e-44	SA	SA.83_6	2
YAL017W_S1023	YAL017W	PSK1	S1023	S	1023	0.987914621829987	16.67416804314776	9.59410314773739e-44	SA	SA.83_6	1
YAL017W_S1018	YAL017W	PSK1	S1018	S	1018	0.999961853027344	14.896402173890843	9.59410314773739e-44	SA	SA.83_6	1
YAL017W_S286	YAL017W	PSK1	S286	S	286	0.999999165534973	16.31924971313654	9.59410314773739e-44	SA	SA.83_6	1
YAL017W_S656	YAL017W	PSK1	S656	S	656	0.778365314006805	15.651330403332024	9.59410314773739e-44	SA	SA.83_6	1
YAL017W_S255	YAL017W	PSK1	S255	S	255	1	18.86891642410412	9.59410314773739e-44	SA	SA.83_6	2
YAL017W_Y54	YAL017W	PSK1	Y54	Y	54	0.999288976192474	13.399670116848656	9.59410314773739e-44	SA	SA.83_6	1
YAL017W_S612	YAL017W	PSK1	S612	S	612	0.76902711391449	11.768097384414396	9.59410314773739e-44	SA	SA.83_6	1
YAL017W_S608	YAL017W	PSK1	S608	S	608	0.999771893024445	16.4946305274452	9.59410314773739e-44	SA	SA.83_6	2
YAL017W_S13	YAL017W	PSK1	S13	S	13	0.99999862909317	14.030111413686267	9.59410314773739e-44	SA	SA.83_6	2
YAL017W_S10	YAL017W	PSK1	S10	S	10	0.999962568283081	13.119991664440567	9.59410314773739e-44	SA	SA.83_6	1
YAL017W_S192	YAL017W	PSK1	S192	S	192	0.879626750946045	12.837935400955075	9.59410314773739e-44	SA	SA.83_6	1
YAL019W_S2	YAL019W	FUN30	S2	S	2	0.765240430831909	16.201897802677152	1.85298737253195e-61	SA	SA.83_6	1
YAL019W_S6	YAL019W	FUN30	S6	S	6	0.992665469646454	17.22694674097717	1.85298737253195e-61	SA	SA.83_6	3
YAL019W_S20	YAL019W	FUN30	S20	S	20	0.878086507320404	13.491783488630302	1.85298737253195e-61	SA	SA.83_6	1
YAL019W_S4	YAL019W	FUN30	S4	S	4	0.905558347702026	11.36656843231055	1.85298737253195e-61	SA	SA.83_6	1
YAL019W_S34	YAL019W	FUN30	S34	S	34	0.998385965824127	18.625167614817492	1.85298737253195e-61	SA	SA.83_6	1
YAL019W_S451	YAL019W	FUN30	S451	S	451	1	13.243814550701511	1.85298737253195e-61	SA	SA.83_6	1
YAL019W_T455	YAL019W	FUN30	T455	T	455	1	13.243814550701511	1.85298737253195e-61	SA	SA.83_6	1
YAL021C_T282	YAL021C	CCR4	T282	T	282	0.999992668628693	18.140591310588345	1.02552064323398e-60	SA	SA.83_6	5
YAL021C_S278	YAL021C	CCR4	S278	S	278	0.999997437000275	18.36258755169376	1.02552064323398e-60	SA	SA.83_6	6
YAL021C_T285	YAL021C	CCR4	T285	T	285	0.999999701976776	16.258494050399587	1.02552064323398e-60	SA	SA.83_6	3
YAL021C_S281	YAL021C	CCR4	S281	S	281	0.999997496604919	11.28904932736594	1.02552064323398e-60	SA	SA.83_6	1
YAL021C_T33	YAL021C	CCR4	T33	T	33	1	19.221427183429604	1.02552064323398e-60	SA	SA.83_6	2
YAL021C_T47	YAL021C	CCR4	T47	T	47	0.98682826757431	14.759883609454338	1.02552064323398e-60	SA	SA.83_6	1
YAL022C_S60	YAL022C	FUN26	S60	S	60	0.967420935630798	14.398001352109189	1.93326740674033e-36	SA	SA.83_6	2
YAL022C_S58	YAL022C	FUN26	S58	S	58	0.999998509883881	15.853363135187871	1.93326740674033e-36	SA	SA.83_6	5
YAL022C_S45	YAL022C	FUN26	S45	S	45	1	10.67256173733587	1.93326740674033e-36	SA	SA.83_6	1
YAL023C_S39	YAL023C	PMT2	S39	S	39	0.998236119747162	13.220364393947452	5.09978490921097e-26	SA	SA.83_6	1
YAL023C_S38	YAL023C	PMT2	S38	S	38	0.996489703655243	13.220364393947452	5.09978490921097e-26	SA	SA.83_6	1
YAL024C_T691	YAL024C	LTE1	T691	T	691	0.755099654197693	16.246063310004825	8.00300650398424e-38	SA	SA.83_6	1
YAL024C_S689	YAL024C	LTE1	S689	S	689	0.999973893165588	16.06582633274881	8.00300650398424e-38	SA	SA.83_6	1
YAL024C_S789	YAL024C	LTE1	S789	S	789	0.999397933483124	12.1534638831517	8.00300650398424e-38	SA	SA.83_6	1
YAL024C_S1109	YAL024C	LTE1	S1109	S	1109	1	14.996850646306155	8.00300650398424e-38	SA	SA.83_6	2
YAL024C_S1105	YAL024C	LTE1	S1105	S	1105	1	13.83658344588811	8.00300650398424e-38	SA	SA.83_6	2
YAL024C_S219	YAL024C	LTE1	S219	S	219	0.999996066093445	12.789129463995168	8.00300650398424e-38	SA	SA.83_6	1
YAL024C_S559	YAL024C	LTE1	S559	S	559	0.995634138584137	11.404525459781397	8.00300650398424e-38	SA	SA.83_6	1
YAL024C_S1028	YAL024C	LTE1	S1028	S	1028	0.998167395591736	13.798455564717472	8.00300650398424e-38	SA	SA.83_6	2
YAL024C_S209	YAL024C	LTE1	S209	S	209	1	14.204415275195943	8.00300650398424e-38	SA	SA.83_6	1
YAL024C_S306	YAL024C	LTE1	S306	S	306	0.92185389995575	16.067597859517278	8.00300650398424e-38	SA	SA.83_6	1
YAL024C_S979	YAL024C	LTE1	S979	S	979	0.999262511730194	13.285184610059368	8.00300650398424e-38	SA	SA.83_6	2
YAL024C_S974	YAL024C	LTE1	S974	S	974	0.999495923519135	11.813370321042123	8.00300650398424e-38	SA	SA.83_6	1
YAL024C_S948	YAL024C	LTE1	S948	S	948	0.823151707649231	13.233706493897207	8.00300650398424e-38	SA	SA.83_6	1
YAL024C_S249	YAL024C	LTE1	S249	S	249	0.890419483184814	14.210606776958697	8.00300650398424e-38	SA	SA.83_6	1
YAL024C_T1125	YAL024C	LTE1	T1125	T	1125	1	11.155110608909506	8.00300650398424e-38	SA	SA.83_6	1
YAL026C_S1352	YAL026C	DRS2	S1352	S	1352	1	16.13877675878317	2.20912514244056e-26	SA	SA.83_6	3
YAL026C_S1346	YAL026C	DRS2	S1346	S	1346	0.916249394416809	15.89091279432744	2.20912514244056e-26	SA	SA.83_6	2
YAL026C_T540	YAL026C	DRS2	T540	T	540	0.752642214298248	17.77896923831592	2.20912514244056e-26	SA	SA.83_6	1
YAL026C_T538	YAL026C	DRS2	T538	T	538	0.752642214298248	17.77896923831592	2.20912514244056e-26	SA	SA.83_6	1
YAL026C_T7	YAL026C	DRS2	T7	T	7	1	14.37960695654849	2.20912514244056e-26	SA	SA.83_6	2
YAL030W_S13	YAL030W	SNC1	S13	S	13	1	19.771189967396737	1.6087228270807198e-25	SA	SA.83_6	3
YAL031C_S520	YAL031C	GIP4	S520	S	520	0.999998986721039	14.885110007910816	4.78038542518617e-48	SA	SA.83_6	2
YAL031C_S497	YAL031C	GIP4	S497	S	497	0.999936878681183	16.52108225127314	4.78038542518617e-48	SA	SA.83_6	5
YAL031C_S499	YAL031C	GIP4	S499	S	499	0.998245000839233	12.251471492295222	4.78038542518617e-48	SA	SA.83_6	2
YAL031C_S501	YAL031C	GIP4	S501	S	501	0.99961519241333	16.451311628680404	4.78038542518617e-48	SA	SA.83_6	3
YAL031C_S536	YAL031C	GIP4	S536	S	536	0.999972581863403	15.428668065188644	4.78038542518617e-48	SA	SA.83_6	1
YAL031C_S609	YAL031C	GIP4	S609	S	609	1	18.41767586670936	4.78038542518617e-48	SA	SA.83_6	2
YAL031C_S605	YAL031C	GIP4	S605	S	605	0.983640193939209	14.10706314336765	4.78038542518617e-48	SA	SA.83_6	1
YAL031C_S570	YAL031C	GIP4	S570	S	570	0.999993562698364	16.621834834212187	4.78038542518617e-48	SA	SA.83_6	2
YAL034C_S110	YAL034C	FUN19	S110	S	110	0.999887943267822	15.659927472772363	0.00617296914387815	SA	SA.83_6	1
YAL035W_S397	YAL035W	FUN12	S397	S	397	0.999988198280334	17.083516148908373	1.41522470828836e-28	SA	SA.83_6	2
YAL035W_S257	YAL035W	FUN12	S257	S	257	0.9994714856147772	15.09466540185253	1.41522470828836e-28	SA	SA.83_6	1
YAL038W_S492	YAL038W	CDC19	S492	S	492	0.946028649806976	15.92550443227447	7.1518643412249e-77	SA	SA.83_6	1
YAL038W_S498	YAL038W	CDC19	S498	S	498	0.886662483215332	14.90915983905242	7.1518643412249e-77	SA	SA.83_6	1
YAL038W_T499	YAL038W	CDC19	T499	T	499	0.880241811275482	14.742726603875909	7.1518643412249e-77	SA	SA.83_6	1
YAL038W_T407	YAL038W	CDC19	T407	T	407	0.98362272977829	15.97742874214867	7.1518643412249e-77	SA	SA.83_6	1
YAL038W_S402	YAL038W	CDC19	S402	S	402	0.982539415359497	13.877792665791208	7.1518643412249e-77	SA	SA.83_6	1
YAL038W_T217	YAL038W	CDC19	T217	T	217	0.999994933605194	11.34227357266233	7.1518643412249e-77	SA	SA.83_6	1
YAL038W_S9	YAL038W	CDC19	S9	S	9	0.999991118907928	17.58194707879405	7.1518643412249e-77	SA	SA.83_6	3
YAL038W_S16	YAL038W	CDC19	S16	S	16	1	15.66167241249451	7.1518643412249e-77	SA	SA.83_6	2
YAL038W_S22	YAL038W	CDC19	S22	S	22	0.999759376049042	14.929183902604636	7.1518643412249e-77	SA	SA.83_6	1
YAL038W_S316	YAL038W	CDC19	S316	S	316	1	12.583738274309304	7.1518643412249e-77	SA	SA.83_6	1
YAL038W_S450	YAL038W	CDC19	S450	S	450	0.860339343547821	12.066359594613884	7.1518643412249e-77	SA	SA.83_6	1
YAL038W_T478	YAL038W	CDC19	T478	T	478	0.978744089603424	11.49581765449694	7.1518643412249e-77	SA	SA.83_6	1
YAL038W_S70	YAL038W	CDC19	S70	S	70	0.999999940395355	14.051206288763682	7.1518643412249e-77	SA	SA.83_6	2
YAL038W_S192	YAL038W	CDC19	S192	S	192	1	11.1371989186365	7.1518643412249e-77	SA	SA.83_6	1
YAL038W_S287	YAL038W	CDC19	S287	S	287	1	15.931425145890218	7.1518643412249e-77	SA	SA.83_6	3
YAL038W_S56	YAL038W	CDC19	S56	S	56	0.925039649009705	15.321517480834036	7.1518643412249e-77	SA	SA.83_6	1
YAL041W_S100	YAL041W	CDC24	S100	S	100	0.96183168888092	18.00546615220311	7.0646547482753e-52	SA	SA.83_6	2
YAL041W_S739	YAL041W	CDC24	S739	S	739	0.999774038791656	16.69055291611269	7.0646547482753e-52	SA	SA.83_6	1
YAL041W_S741	YAL041W	CDC24	S741	S	741	0.991903781890869	16.88079329129181	7.0646547482753e-52	SA	SA.83_6	2
YAL041W_S729	YAL041W	CDC24	S729	S	729	1	17.30456487782079	7.0646547482753e-52	SA	SA.83_6	1
YAL041W_S748	YAL041W	CDC24	S748	S	748	0.999990940093994	12.507786763845075	7.0646547482753e-52	SA	SA.83_6	1
YAL041W_S528	YAL041W	CDC24	S528	S	528	0.999505162239075	13.787223176752422	7.0646547482753e-52	SA	SA.83_6	1
YAL041W_S694	YAL041W	CDC24	S694	S	694	0.757563829421997	8.989020030517349	7.0646547482753e-52	SA	SA.83_6	1
YAL041W_S697	YAL041W	CDC24	S697	S	697	0.792381346225739	12.473144834422968	7.0646547482753e-52	SA	SA.83_6	1
YAL041W_S9	YAL041W	CDC24	S9	S	9	1	14.041945867751034	7.0646547482753e-52	SA	SA.83_6	1
YAL042W_S284	YAL042W	ERV46	S284	S	284	1	16.62631676062275	5.457015002189e-4	SA	SA.83_6	1
YAL042W_T283	YAL042W	ERV46	T283	T	283	1	16.62631676062275	5.457015002189e-4	SA	SA.83_6	1
YAL043C_S500	YAL043C	PTA1	S500	S	500	1	13.08781801861575	1.02903985009681e-14	SA	SA.83_6	1
YAL047C_S236	YAL047C	SPC72	S236	S	236	0.875941097736359	14.640150120747062	9.12546806792669e-16	SA	SA.83_6	1
YAL047C_S232	YAL047C	SPC72	S232	S	232	0.939156591892242	14.640150120747062	9.12546806792669e-16	SA	SA.83_6	1
YAL047C_S231	YAL047C	SPC72	S231	S	231	0.939075529575348	14.640150120747062	9.12546806792669e-16	SA	SA.83_6	1
YAL047C_S618	YAL047C	SPC72	S618	S	618	1	11.733869214295783	9.12546806792669e-16	SA	SA.83_6	1
YAL051W_S144	YAL051W	OAF1	S144	S	144	0.999920427799225	15.462303084227	2.6097059834114197e-25	SA	SA.83_6	4
YAL051W_S155	YAL051W	OAF1	S155	S	155	0.999997735023499	15.72554149031979	2.6097059834114197e-25	SA	SA.83_6	4
YAL053W_S754	YAL053W	FLC2	S754	S	754	0.989684462547302	14.832877026749255	1.5580245078624e-27	SA	SA.83_6	1
YAL053W_S753	YAL053W	FLC2	S753	S	753	0.989685833454132	14.832877026749255	1.5580245078624e-27	SA	SA.83_6	1
YAL053W_S689	YAL053W	FLC2	S689	S	689	0.962055802345276	15.039032167849092	1.5580245078624e-27	SA	SA.83_6	1
YAL053W_S643	YAL053W	FLC2	S643	S	643	1	15.211291808286951	1.5580245078624e-27	SA	SA.83_6	3
YAL053W_S763	YAL053W	FLC2	S763	S	763	0.912033557891846	11.82513078484451	1.5580245078624e-27	SA	SA.83_6	1
YAL053W_T668	YAL053W	FLC2	T668	T	668	0.999972522258759	9.55832346030311	1.5580245078624e-27	SA	SA.83_6	1
YAL056W_S457	YAL056W	GPB2	S457	S	457	0.959325790405273	11.54434621385634	6.2052964408251e-4	SA	SA.83_6	1
YAL059W_T198	YAL059W	ECM1	T198	T	198	0.802245795726776	14.311001412341476	1.35046142121431e-29	SA	SA.83_6	1
YAL067C_S588	YAL067C	SEO1	S588	S	588	0.940123677253723	12.703133614735696	2.49314989600382e-18	SA	SA.83_6	1
YAR002W_S10	YAR002W	NUP60	S10	S	10	1	18.646528091972016	6.11140476948476e-63	SA	SA.83_6	4
YAR002W_S473	YAR002W	NUP60	S473	S	473	1	17.426649476651857	6.11140476948476e-63	SA	SA.83_6	2
YAR002W_S49	YAR002W	NUP60	S49	S	49	0.997111797332764	14.61223995699754	6.11140476948476e-63	SA	SA.83_6	1
YAR002W_T12	YAR002W	NUP60	T12	T	12	0.97275847196579	16.13048322562542	6.11140476948476e-63	SA	SA.83_6	2
YAR002W_S382	YAR002W	NUP60	S382	S	382	0.999984622001648	20.060215091317794	6.11140476948476e-63	SA	SA.83_6	2
YAR002W_S352	YAR002W	NUP60	S352	S	352	0.999999642372131	16.529236449741166	6.11140476948476e-63	SA	SA.83_6	5
YAR002W_S15	YAR002W	NUP60	S15	S	15	0.97275847196579	15.942815369368253	6.11140476948476e-63	SA	SA.83_6	1
YAR002W_S374	YAR002W	NUP60	S374	S	374	0.996808707714081	11.983355517833424	6.11140476948476e-63	SA	SA.83_6	1
YAR002W_S371	YAR002W	NUP60	S371	S	371	0.811667025089264	11.983355517833424	6.11140476948476e-63	SA	SA.83_6	1
YAR002W_S483	YAR002W	NUP60	S483	S	483	1	12.850633239713376	6.11140476948476e-63	SA	SA.83_6	1
YAR002W_S312	YAR002W	NUP60	S312	S	312	1	14.338172798329891	6.11140476948476e-63	SA	SA.83_6	1
YAR002W_S81	YAR002W	NUP60	S81	S	81	1	19.351559512850844	6.11140476948476e-63	SA	SA.83_6	2
YAR002W_T460	YAR002W	NUP60	T460	T	460	0.999992430210114	19.435674469677704	6.11140476948476e-63	SA	SA.83_6	5
YAR002W_T451	YAR002W	NUP60	T451	T	451	0.999875247478485	13.630904371388596	6.11140476948476e-63	SA	SA.83_6	1
YAR002W_S214	YAR002W	NUP60	S214	S	214	0.993255138397217	16.440233793276	6.11140476948476e-63	SA	SA.83_6	2
YAR002W_Y217	YAR002W	NUP60	Y217	Y	217	0.994279682636261	15.83692834166754	6.11140476948476e-63	SA	SA.83_6	2
YAR002W_S222	YAR002W	NUP60	S222	S	222	0.998502612113953	15.467070393352476	6.11140476948476e-63	SA	SA.83_6	3
YAR002W_S478	YAR002W	NUP60	S478	S	478	1	12.061215253814655	6.11140476948476e-63	SA	SA.83_6	1
YAR002W_S357	YAR002W	NUP60	S357	S	357	0.995222091674805	15.281868436203856	6.11140476948476e-63	SA	SA.83_6	1
YAR002W_S354	YAR002W	NUP60	S354	S	354	0.995222091674805	15.281868436203856	6.11140476948476e-63	SA	SA.83_6	1
YAR002W_S249	YAR002W	NUP60	S249	S	249	0.999999463558197	12.494129288090834	6.11140476948476e-63	SA	SA.83_6	1
YAR002W_S246	YAR002W	NUP60	S246	S	246	0.99865859746933	13.958947668828957	6.11140476948476e-63	SA	SA.83_6	1
YAR002W_Y241	YAR002W	NUP60	Y241	Y	241	0.999380826950073	12.494129288090834	6.11140476948476e-63	SA	SA.83_6	1
YAR002W_T196	YAR002W	NUP60	T196	T	196	0.848681807518005	12.82318941275354	6.11140476948476e-63	SA	SA.83_6	1
YAR002W_S207	YAR002W	NUP60	S207	S	207	0.886378347873688	9.84765671874004	6.11140476948476e-63	SA	SA.83_6	1
YAR002W_S162	YAR002W	NUP60	S162	S	162	1	15.700308378378526	6.11140476948476e-63	SA	SA.83_6	2
YAR002W_S156	YAR002W	NUP60	S156	S	156	0.894605159759521	13.777876499462426	6.11140476948476e-63	SA	SA.83_6	1
YAR002W_S171	YAR002W	NUP60	S171	S	171	1	16.71585155783914	6.11140476948476e-63	SA	SA.83_6	2
YAR002W_S89	YAR002W	NUP60	S89	S	89	0.999997615814209	14.414841481896026	6.11140476948476e-63	SA	SA.83_6	1
YAR002W_S93	YAR002W	NUP60	S93	S	93	0.995583057403564	13.19279262395243	6.11140476948476e-63	SA	SA.83_6	1
YAR002W_S118	YAR002W	NUP60	S118	S	118	0.999995589256287	14.134765906949257	6.11140476948476e-63	SA	SA.83_6	1
YAR007C_S178	YAR007C	RFA1	S178	S	178	1	17.003330604256465	1.31993761342165e-45	SA	SA.83_6	3
YAR014C_S160	YAR014C	BUD14	S160	S	160	0.980652689933777	16.209620083674142	7.539586405924099e-36	SA	SA.83_6	3
YAR014C_S222	YAR014C	BUD14	S222	S	222	0.99964714050293	14.161387669001924	7.539586405924099e-36	SA	SA.83_6	2
YAR014C_Y221	YAR014C	BUD14	Y221	Y	221	0.98936665058136	12.773925232648686	7.539586405924099e-36	SA	SA.83_6	1
YAR014C_S454	YAR014C	BUD14	S454	S	454	0.926356136798859	11.295817152710825	7.539586405924099e-36	SA	SA.83_6	1
YAR014C_S451	YAR014C	BUD14	S451	S	451	0.997591376304626	11.295817152710825	7.539586405924099e-36	SA	SA.83_6	1
YAR014C_S378	YAR014C	BUD14	S378	S	378	1	18.301207088056355	7.539586405924099e-36	SA	SA.83_6	4
YAR014C_S376	YAR014C	BUD14	S376	S	376	1	16.824560227739333	7.539586405924099e-36	SA	SA.83_6	5
YAR014C_S191	YAR014C	BUD14	S191	S	191	0.999747276306152	16.48452701539852	7.539586405924099e-36	SA	SA.83_6	1
YAR014C_S101	YAR014C	BUD14	S101	S	101	1	15.83482846657054	7.539586405924099e-36	SA	SA.83_6	1
YAR014C_S254	YAR014C	BUD14	S254	S	254	1	16.068371514555615	7.539586405924099e-36	SA	SA.83_6	1
YAR014C_S658	YAR014C	BUD14	S658	S	658	0.999994337558746	16.792090607853474	7.539586405924099e-36	SA	SA.83_6	3
YAR014C_S655	YAR014C	BUD14	S655	S	655	0.999317646026611	17.106373546772208	7.539586405924099e-36	SA	SA.83_6	2
YAR014C_S661	YAR014C	BUD14	S661	S	661	0.965981066226959	13.81796795750826	7.539586405924099e-36	SA	SA.83_6	1
YAR014C_S507	YAR014C	BUD14	S507	S	507	0.999996840953827	14.51934651735983	7.539586405924099e-36	SA	SA.83_6	1
YAR014C_S360	YAR014C	BUD14	S360	S	360	0.999940276145935	14.963574366828816	7.539586405924099e-36	SA	SA.83_6	3
YAR014C_S356	YAR014C	BUD14	S356	S	356	0.997254133224487	10.63144245001338	7.539586405924099e-36	SA	SA.83_6	1
YAR014C_S2	YAR014C	BUD14	S2	S	2	0.776720345020294	9.846113219334628	7.539586405924099e-36	SA	SA.83_6	1
YAR019C_T940	YAR019C	CDC15	T940	T	940	0.999279737472534	14.946267923690892	2.24502714452857e-37	SA	SA.83_6	1
YAR019C_S938	YAR019C	CDC15	S938	S	938	0.881453990936279	14.946267923690892	2.24502714452857e-37	SA	SA.83_6	1
YAR019C_S945	YAR019C	CDC15	S945	S	945	0.998976349830627	15.44073324860979	2.24502714452857e-37	SA	SA.83_6	2
YAR019C_T13	YAR019C	CDC15	T13	T	13	1	11.387538268157485	2.24502714452857e-37	SA	SA.83_6	1
YAR033W_T174	YAR033W	MST28	T174	T	174	0.854530811309814	13.111598576099611	2.3190393136738e-4	SA	SA.83_6	1
YGL051W_T174	YGL051W	MST27	T174	T	174	0.854530811309814	13.111598576099611	2.3190393136738e-4	SA	SA.83_6	1
YAR033W_T182	YAR033W	MST28	T182	T	182	0.967399299144745	13.396021223845649	2.3190393136738e-4	SA	SA.83_6	1
YGL051W_T182	YGL051W	MST27	T182	T	182	0.967399299144745	13.396021223845649	2.3190393136738e-4	SA	SA.83_6	1
YAR042W_T1053	YAR042W	SWH1	T1053	T	1053	0.999998450279236	15.488011619927846	8.272483266723489e-33	SA	SA.83_6	2
YAR042W_S1056	YAR042W	SWH1	S1056	S	1056	0.980216026306152	11.717000220013205	8.272483266723489e-33	SA	SA.83_6	1
YAR042W_S485	YAR042W	SWH1	S485	S	485	0.894613981246948	13.340844506481416	8.272483266723489e-33	SA	SA.83_6	1
YAR042W_T694	YAR042W	SWH1	T694	T	694	0.999999046325684	15.468893082407956	8.272483266723489e-33	SA	SA.83_6	2
YAR042W_S691	YAR042W	SWH1	S691	S	691	0.999954223632813	15.269913089308176	8.272483266723489e-33	SA	SA.83_6	1
YAR042W_S490	YAR042W	SWH1	S490	S	490	1	18.057544517678	8.272483266723489e-33	SA	SA.83_6	2
YAR042W_S500	YAR042W	SWH1	S500	S	500	0.9999920129776	13.259310283260424	8.272483266723489e-33	SA	SA.83_6	1
YAR042W_S683	YAR042W	SWH1	S683	S	683	0.999980628490448	12.828123588012382	8.272483266723489e-33	SA	SA.83_6	2
YAR042W_S678	YAR042W	SWH1	S678	S	678	0.999901592731476	14.6610506742348	8.272483266723489e-33	SA	SA.83_6	3
YAR042W_T672	YAR042W	SWH1	T672	T	672	1	14.495800631328745	8.272483266723489e-33	SA	SA.83_6	2
YAR042W_S712	YAR042W	SWH1	S712	S	712	0.99999988079071	15.865301846269755	8.272483266723489e-33	SA	SA.83_6	3
YAR042W_S708	YAR042W	SWH1	S708	S	708	0.999996721744537	15.574636160775336	8.272483266723489e-33	SA	SA.83_6	2
YAR042W_S269	YAR042W	SWH1	S269	S	269	0.999872028827667	11.906202194260825	8.272483266723489e-33	SA	SA.83_6	1
YBL002W_S62	YBL002W	HTB2	S62	S	62	0.921536207199097	10.306917326684518	3.89709404893073e-35	SA	SA.83_6	1
YBL002W_S42	YBL002W	HTB2	S42	S	42	0.889691531658173	12.496731198395157	3.89709404893073e-35	SA	SA.83_6	1
YBL002W_S116	YBL002W	HTB2	S116	S	116	0.886973261833191	10.886096523136215	3.89709404893073e-35	SA	SA.83_6	1
YBL002W_T40	YBL002W	HTB2	T40	T	40	0.999994456768036	12.985961169369586	3.89709404893073e-35	SA	SA.83_6	1
YBL003C_S129	YBL003C	HTA2	S129	S	129	1	20.851323362338206	8.66456299446164e-73	SA	SA.83_6	2
YBL004W_T1605	YBL004W	UTP20	T1605	T	1605	1	12.653798267439132	4.9999670523823e-4	SA	SA.83_6	1
YBL004W_S1827	YBL004W	UTP20	S1827	S	1827	0.897338509559631	12.86804367551594	4.9999670523823e-4	SA	SA.83_6	1
YBL005W-B_T56	YBL005W-B	TY1B-BL	T56	T	56	0.816579818725586	17.42091475672855	7.40070864819969e-63	SA	SA.83_6	1
YBL005W-B_S10	YBL005W-B	TY1B-BL	S10	S	10	1	20.44899565711308	7.40070864819969e-63	SA	SA.83_6	11
YBL005W-B_S7	YBL005W-B	TY1B-BL	S7	S	7	1	17.58685478057691	7.40070864819969e-63	SA	SA.83_6	4
YBL005W-B_S16	YBL005W-B	TY1B-BL	S16	S	16	0.999971985816956	19.82651572283183	7.40070864819969e-63	SA	SA.83_6	3
YBL005W-B_S3	YBL005W-B	TY1B-BL	S3	S	3	1	13.879874988281342	7.40070864819969e-63	SA	SA.83_6	1
YBL007C_T923	YBL007C	SLA1	T923	T	923	0.998409628868103	12.8165339664077	3.0826646116678397e-77	SA	SA.83_6	2
YBL007C_T913	YBL007C	SLA1	T913	T	913	1	17.664429798488012	3.0826646116678397e-77	SA	SA.83_6	10
YBL007C_S921	YBL007C	SLA1	S921	S	921	0.999509692192078	16.324406690864922	3.0826646116678397e-77	SA	SA.83_6	5
YBL007C_T932	YBL007C	SLA1	T932	T	932	0.933294177055359	10.05444147526417	3.0826646116678397e-77	SA	SA.83_6	1
YBL007C_T931	YBL007C	SLA1	T931	T	931	0.933931887149811	10.05444147526417	3.0826646116678397e-77	SA	SA.83_6	1
YBL007C_S486	YBL007C	SLA1	S486	S	486	1	17.600404394694525	3.0826646116678397e-77	SA	SA.83_6	2
YBL007C_T904	YBL007C	SLA1	T904	T	904	1	17.286381813791564	3.0826646116678397e-77	SA	SA.83_6	5
YBL007C_T887	YBL007C	SLA1	T887	T	887	1	17.763882167389582	3.0826646116678397e-77	SA	SA.83_6	6
YBL007C_S901	YBL007C	SLA1	S901	S	901	0.999999821186066	10.283625726941787	3.0826646116678397e-77	SA	SA.83_6	1
YBL007C_T895	YBL007C	SLA1	T895	T	895	0.989241540431976	10.601765524166913	3.0826646116678397e-77	SA	SA.83_6	1
YBL007C_T896	YBL007C	SLA1	T896	T	896	0.966616034507751	10.601765524166913	3.0826646116678397e-77	SA	SA.83_6	1
YBL007C_T945	YBL007C	SLA1	T945	T	945	0.999849677085876	13.856639846843253	3.0826646116678397e-77	SA	SA.83_6	1
YBL007C_S454	YBL007C	SLA1	S454	S	454	0.999999225139618	14.662319084642684	3.0826646116678397e-77	SA	SA.83_6	2
YBL007C_S437	YBL007C	SLA1	S437	S	437	1	19.31836245765056	3.0826646116678397e-77	SA	SA.83_6	3
YBL007C_T818	YBL007C	SLA1	T818	T	818	1	16.065410051623452	3.0826646116678397e-77	SA	SA.83_6	2
YBL007C_S799	YBL007C	SLA1	S799	S	799	0.996663391590118	19.18869684081503	3.0826646116678397e-77	SA	SA.83_6	4
YBL007C_T797	YBL007C	SLA1	T797	T	797	0.869212329387665	15.63946134896584	3.0826646116678397e-77	SA	SA.83_6	1
YBL007C_S990	YBL007C	SLA1	S990	S	990	0.999999225139618	13.084587247181917	3.0826646116678397e-77	SA	SA.83_6	1
YBL007C_T993	YBL007C	SLA1	T993	T	993	1	16.201980744032287	3.0826646116678397e-77	SA	SA.83_6	3
YBL007C_S996	YBL007C	SLA1	S996	S	996	1	9.69933527975944	3.0826646116678397e-77	SA	SA.83_6	1
YBL007C_T831	YBL007C	SLA1	T831	T	831	0.994399726390839	16.020548502095213	3.0826646116678397e-77	SA	SA.83_6	1
YBL008W_S610	YBL008W	HIR1	S610	S	610	0.99999988079071	13.66256858897827	3.77781927031434e-5	SA	SA.83_6	1
YBL008W_S581	YBL008W	HIR1	S581	S	581	0.996925711631775	11.180989362096538	3.77781927031434e-5	SA	SA.83_6	1
YBL011W_S641	YBL011W	SCT1	S641	S	641	0.999952375888824	16.16264964220109	4.0009085079225e-43	SA	SA.83_6	1
YBL011W_S645	YBL011W	SCT1	S645	S	645	0.999611735343933	14.64380778464844	4.0009085079225e-43	SA	SA.83_6	1
YBL017C_T1210	YBL017C	PEP1	T1210	T	1210	1	11.334526466939897	0.00206480621678266	SA	SA.83_6	1
YBL017C_T1209	YBL017C	PEP1	T1209	T	1209	1	11.334526466939897	0.00206480621678266	SA	SA.83_6	1
YBL022C_S900	YBL022C	PIM1	S900	S	900	0.98994243144989	11.731045889755489	6.51775370116358e-5	SA	SA.83_6	1
YBL024W_S667	YBL024W	NCL1	S667	S	667	0.992387712001801	13.299645328716732	3.95612293123834e-27	SA	SA.83_6	1
YBL024W_S424	YBL024W	NCL1	S424	S	424	0.939510226249695	15.09281913013106	3.95612293123834e-27	SA	SA.83_6	2
YBL024W_T426	YBL024W	NCL1	T426	T	426	0.996430635452271	12.805359720265146	3.95612293123834e-27	SA	SA.83_6	1
YBL027W_S91	YBL027W	RPL19B	S91	S	91	1	13.61110178316004	9.54225123324105e-35	SA	SA.83_6	1
YBR084C-A_S91	YBR084C-A	RPL19A	S91	S	91	1	13.61110178316004	9.54225123324105e-35	SA	SA.83_6	1
YBL027W_S13	YBL027W	RPL19B	S13	S	13	1	12.801672953341503	9.54225123324105e-35	SA	SA.83_6	1
YBR084C-A_S13	YBR084C-A	RPL19A	S13	S	13	1	12.801672953341503	9.54225123324105e-35	SA	SA.83_6	1
YBL027W_S30	YBL027W	RPL19B	S30	S	30	0.860027134418488	12.600215039807985	9.54225123324105e-35	SA	SA.83_6	1
YBR084C-A_S30	YBR084C-A	RPL19A	S30	S	30	0.860027134418488	12.600215039807985	9.54225123324105e-35	SA	SA.83_6	1
YBL030C_S183	YBL030C	PET9	S183	S	183	0.883893132209778	9.956498392053172	5.41658562304247e-36	SA	SA.83_6	1
YBL031W_S287	YBL031W	SHE1	S287	S	287	0.999999105930328	16.707863293171272	3.4037007266240896e-30	SA	SA.83_6	2
YBL031W_S271	YBL031W	SHE1	S271	S	271	0.99999725818634	14.298086782843075	3.4037007266240896e-30	SA	SA.83_6	1
YBL031W_S165	YBL031W	SHE1	S165	S	165	1	16.039039236886783	3.4037007266240896e-30	SA	SA.83_6	2
YBL031W_T314	YBL031W	SHE1	T314	T	314	0.941985845565796	13.91445836226938	3.4037007266240896e-30	SA	SA.83_6	1
YBL032W_S252	YBL032W	HEK2	S252	S	252	1	19.89009988435211	4.57330085774755e-73	SA	SA.83_6	2
YBL032W_S23	YBL032W	HEK2	S23	S	23	0.970714390277863	16.104322931480105	4.57330085774755e-73	SA	SA.83_6	2
YBL032W_S2	YBL032W	HEK2	S2	S	2	0.999993562698364	16.217484529522658	4.57330085774755e-73	SA	SA.83_6	3
YBL032W_T9	YBL032W	HEK2	T9	T	9	0.999999761581421	14.298718409465032	4.57330085774755e-73	SA	SA.83_6	2
YBL032W_S362	YBL032W	HEK2	S362	S	362	1	18.539737155624945	4.57330085774755e-73	SA	SA.83_6	2
YBL032W_S360	YBL032W	HEK2	S360	S	360	0.999997317790985	16.65399980770949	4.57330085774755e-73	SA	SA.83_6	1
YBL034C_S690	YBL034C	STU1	S690	S	690	1	15.775022549891585	3.4930082910764e-28	SA	SA.83_6	2
YBL034C_S653	YBL034C	STU1	S653	S	653	0.997455656528473	13.824789728625223	3.4930082910764e-28	SA	SA.83_6	1
YBL034C_S1018	YBL034C	STU1	S1018	S	1018	1	16.52309210303915	3.4930082910764e-28	SA	SA.83_6	2
YBL034C_S1108	YBL034C	STU1	S1108	S	1108	0.937744557857513	10.390311795770485	3.4930082910764e-28	SA	SA.83_6	1
YBL034C_S1113	YBL034C	STU1	S1113	S	1113	0.990354299545288	11.227676519452336	3.4930082910764e-28	SA	SA.83_6	1
YBL035C_T113	YBL035C	POL12	T113	T	113	0.787564873695374	12.853245937946626	1.12767476845215e-34	SA	SA.83_6	1
YBL035C_S101	YBL035C	POL12	S101	S	101	1	16.029928877861092	1.12767476845215e-34	SA	SA.83_6	4
YBL035C_T111	YBL035C	POL12	T111	T	111	0.999965012073517	14.943936893908806	1.12767476845215e-34	SA	SA.83_6	2
YBL035C_S100	YBL035C	POL12	S100	S	100	1	14.396280615358624	1.12767476845215e-34	SA	SA.83_6	2
YBL035C_T190	YBL035C	POL12	T190	T	190	0.999933481216431	15.74662723091464	1.12767476845215e-34	SA	SA.83_6	3
YBL035C_T185	YBL035C	POL12	T185	T	185	0.997944831848145	14.234910244348017	1.12767476845215e-34	SA	SA.83_6	2
YBL035C_S168	YBL035C	POL12	S168	S	168	0.999112248420715	11.354424962548793	1.12767476845215e-34	SA	SA.83_6	1
YBL037W_T727	YBL037W	APL3	T727	T	727	0.99999988079071	17.832864034090264	1.52208545215263e-31	SA	SA.83_6	4
YBL037W_S723	YBL037W	APL3	S723	S	723	0.999996900558472	17.778309215663235	1.52208545215263e-31	SA	SA.83_6	3
YBL037W_S737	YBL037W	APL3	S737	S	737	0.996917307376862	12.073137688024405	1.52208545215263e-31	SA	SA.83_6	1
YBL037W_S700	YBL037W	APL3	S700	S	700	0.987216711044312	16.925247624757525	1.52208545215263e-31	SA	SA.83_6	2
YBL037W_S714	YBL037W	APL3	S714	S	714	0.999772429466248	13.65656620034082	1.52208545215263e-31	SA	SA.83_6	1
YBL041W_S104	YBL041W	PRE7	S104	S	104	0.999988853931427	12.967833110114723	0.00413715255291641	SA	SA.83_6	1
YBL042C_S12	YBL042C	FUI1	S12	S	12	0.998606562614441	16.905761381632406	1.4735876234413999e-46	SA	SA.83_6	1
YBL042C_S56	YBL042C	FUI1	S56	S	56	1	16.206158131981596	1.4735876234413999e-46	SA	SA.83_6	3
YBL042C_T54	YBL042C	FUI1	T54	T	54	1	15.568821483523912	1.4735876234413999e-46	SA	SA.83_6	3
YBL046W_S434	YBL046W	PSY4	S434	S	434	1	17.631709110028954	7.79006547566689e-39	SA	SA.83_6	2
YBL046W_S409	YBL046W	PSY4	S409	S	409	0.999932289123535	14.248667831042994	7.79006547566689e-39	SA	SA.83_6	1
YBL047C_T1340	YBL047C	EDE1	T1340	T	1340	0.999980092048645	15.469733342333017	6.37383278158205e-65	SA	SA.83_6	2
YBL047C_Y456	YBL047C	EDE1	Y456	Y	456	0.999991178512573	15.562196456899663	6.37383278158205e-65	SA	SA.83_6	1
YBL047C_S1008	YBL047C	EDE1	S1008	S	1008	0.98829710483551	17.18410590179561	6.37383278158205e-65	SA	SA.83_6	3
YBL047C_T1010	YBL047C	EDE1	T1010	T	1010	0.991132795810699	12.878739207794936	6.37383278158205e-65	SA	SA.83_6	1
YBL047C_S244	YBL047C	EDE1	S244	S	244	0.9954714179039	20.43259482140092	6.37383278158205e-65	SA	SA.83_6	1
YBL047C_S241	YBL047C	EDE1	S241	S	241	1	22.22733502066841	6.37383278158205e-65	SA	SA.83_6	5
YBL047C_S248	YBL047C	EDE1	S248	S	248	0.816142439842224	15.974650650159642	6.37383278158205e-65	SA	SA.83_6	1
YBL047C_T245	YBL047C	EDE1	T245	T	245	0.999999701976776	20.16137247899239	6.37383278158205e-65	SA	SA.83_6	4
YBL047C_S249	YBL047C	EDE1	S249	S	249	0.998456537723541	18.454289989153992	6.37383278158205e-65	SA	SA.83_6	3
YBL047C_S1100	YBL047C	EDE1	S1100	S	1100	1	18.717121386051897	6.37383278158205e-65	SA	SA.83_6	8
YBL047C_S1096	YBL047C	EDE1	S1096	S	1096	1	15.745404708817036	6.37383278158205e-65	SA	SA.83_6	4
YBL047C_S1093	YBL047C	EDE1	S1093	S	1093	1	14.981801184448694	6.37383278158205e-65	SA	SA.83_6	2
YBL047C_S1179	YBL047C	EDE1	S1179	S	1179	0.997668504714966	17.095459131654007	6.37383278158205e-65	SA	SA.83_6	3
YBL047C_S1284	YBL047C	EDE1	S1284	S	1284	0.982576429843903	12.647729501413298	6.37383278158205e-65	SA	SA.83_6	1
YBL047C_T1307	YBL047C	EDE1	T1307	T	1307	1	17.15320166273749	6.37383278158205e-65	SA	SA.83_6	4
YBL047C_S1343	YBL047C	EDE1	S1343	S	1343	0.999999105930328	14.011741564495908	6.37383278158205e-65	SA	SA.83_6	1
YBL047C_S931	YBL047C	EDE1	S931	S	931	1	15.33214364555332	6.37383278158205e-65	SA	SA.83_6	2
YBL047C_S848	YBL047C	EDE1	S848	S	848	1	13.154457762732545	6.37383278158205e-65	SA	SA.83_6	1
YBL047C_T1303	YBL047C	EDE1	T1303	T	1303	0.84051376581192	12.41751836255699	6.37383278158205e-65	SA	SA.83_6	1
YBL050W_S2	YBL050W	SEC17	S2	S	2	1	12.10552275790421	0.00164521227676451	SA	SA.83_6	1
YBL051C_S194	YBL051C	PIN4	S194	S	194	1	17.14174574101335	2.05603164390195e-72	SA	SA.83_6	2
YBL051C_S191	YBL051C	PIN4	S191	S	191	0.99999988079071	18.42752696152113	2.05603164390195e-72	SA	SA.83_6	7
YBL051C_S189	YBL051C	PIN4	S189	S	189	0.999994874000549	15.755502983196305	2.05603164390195e-72	SA	SA.83_6	3
YBL051C_S190	YBL051C	PIN4	S190	S	190	0.998794734477997	15.561065319953457	2.05603164390195e-72	SA	SA.83_6	3
YBL051C_S197	YBL051C	PIN4	S197	S	197	0.9897540807724	10.409711132234662	2.05603164390195e-72	SA	SA.83_6	1
YBL051C_S655	YBL051C	PIN4	S655	S	655	1	20.102023166665887	2.05603164390195e-72	SA	SA.83_6	7
YBL051C_S653	YBL051C	PIN4	S653	S	653	1	16.876709816892575	2.05603164390195e-72	SA	SA.83_6	5
YBL051C_T512	YBL051C	PIN4	T512	T	512	0.999972939491272	15.9811334595572	2.05603164390195e-72	SA	SA.83_6	1
YBL051C_S541	YBL051C	PIN4	S541	S	541	0.999999940395355	21.479210231846345	2.05603164390195e-72	SA	SA.83_6	1
YBL051C_S638	YBL051C	PIN4	S638	S	638	0.999865591526031	15.359597928015528	2.05603164390195e-72	SA	SA.83_6	1
YBL051C_S466	YBL051C	PIN4	S466	S	466	0.999997615814209	20.84422471853044	2.05603164390195e-72	SA	SA.83_6	3
YBL051C_T24	YBL051C	PIN4	T24	T	24	0.869494795799255	12.54914874586265	2.05603164390195e-72	SA	SA.83_6	1
YBL051C_S515	YBL051C	PIN4	S515	S	515	0.936545014381409	13.182960164024069	2.05603164390195e-72	SA	SA.83_6	1
YBL051C_S514	YBL051C	PIN4	S514	S	514	0.793490648269653	13.182960164024069	2.05603164390195e-72	SA	SA.83_6	1
YBL051C_S65	YBL051C	PIN4	S65	S	65	0.804537057876587	13.071162288517923	2.05603164390195e-72	SA	SA.83_6	1
YBL052C_S9	YBL052C	SAS3	S9	S	9	1	17.734088293569478	5.14243361389515e-37	SA	SA.83_6	4
YBL054W_S495	YBL054W	TOD6	S495	S	495	0.902761697769165	19.309178417309234	1.2929804991036093e-87	SA	SA.83_6	1
YBL054W_Y339	YBL054W	TOD6	Y339	Y	339	1	13.8764149385625	1.2929804991036093e-87	SA	SA.83_6	2
YBL054W_S341	YBL054W	TOD6	S341	S	341	0.999999940395355	16.118758580881256	1.2929804991036093e-87	SA	SA.83_6	3
YBL054W_S337	YBL054W	TOD6	S337	S	337	0.999982953071594	12.730687485356365	1.2929804991036093e-87	SA	SA.83_6	1
YBL054W_S280	YBL054W	TOD6	S280	S	280	0.995533168315887	15.842091221796869	1.2929804991036093e-87	SA	SA.83_6	1
YBL056W_T373	YBL056W	PTC3	T373	T	373	0.947685956954956	13.954981005913927	5.35768956179085e-18	SA	SA.83_6	1
YBL058W_S108	YBL058W	SHP1	S108	S	108	0.999925673007965	18.475871843042203	2.10236484465974e-74	SA	SA.83_6	10
YBL058W_S106	YBL058W	SHP1	S106	S	106	0.999998688697815	13.499773450461047	2.10236484465974e-74	SA	SA.83_6	2
YBL058W_T107	YBL058W	SHP1	T107	T	107	0.864462792873383	14.027923563207542	2.10236484465974e-74	SA	SA.83_6	3
YBL058W_S322	YBL058W	SHP1	S322	S	322	1	16.817982621202617	2.10236484465974e-74	SA	SA.83_6	2
YBL058W_S315	YBL058W	SHP1	S315	S	315	1	20.960126331280563	2.10236484465974e-74	SA	SA.83_6	8
YBL058W_T331	YBL058W	SHP1	T331	T	331	0.992234945297241	15.559676751185073	2.10236484465974e-74	SA	SA.83_6	2
YBL058W_S321	YBL058W	SHP1	S321	S	321	1	15.840705490770445	2.10236484465974e-74	SA	SA.83_6	2
YBL058W_S115	YBL058W	SHP1	S115	S	115	0.93152529001236	12.88659425534533	2.10236484465974e-74	SA	SA.83_6	2
YBL058W_S226	YBL058W	SHP1	S226	S	226	1	14.859152124131535	2.10236484465974e-74	SA	SA.83_6	1
YBL058W_S224	YBL058W	SHP1	S224	S	224	1	12.673053158830667	2.10236484465974e-74	SA	SA.83_6	1
YBL058W_S97	YBL058W	SHP1	S97	S	97	0.99256432056427	12.484070307907626	2.10236484465974e-74	SA	SA.83_6	1
YBL058W_S93	YBL058W	SHP1	S93	S	93	0.99992048740387	12.833084616982893	2.10236484465974e-74	SA	SA.83_6	1
YBL058W_T211	YBL058W	SHP1	T211	T	211	1	12.065893015962889	2.10236484465974e-74	SA	SA.83_6	1
YBL058W_S128	YBL058W	SHP1	S128	S	128	1	16.842959905271385	2.10236484465974e-74	SA	SA.83_6	4
YBL060W_S306	YBL060W	YEL1	S306	S	306	0.94477379322052	13.8310558078828	1.00503957425074e-24	SA	SA.83_6	1
YBL060W_S293	YBL060W	YEL1	S293	S	293	0.895751714706421	13.271881477384118	1.00503957425074e-24	SA	SA.83_6	1
YBL060W_T290	YBL060W	YEL1	T290	T	290	0.895751714706421	13.271881477384118	1.00503957425074e-24	SA	SA.83_6	1
YBL060W_S297	YBL060W	YEL1	S297	S	297	0.999973595142365	15.093904915653898	1.00503957425074e-24	SA	SA.83_6	1
YBL060W_S26	YBL060W	YEL1	S26	S	26	1	14.144828324105951	1.00503957425074e-24	SA	SA.83_6	1
YBL061C_S32	YBL061C	SKT5	S32	S	32	0.997313141822815	17.437567319397	5.235526865584179e-31	SA	SA.83_6	1
YBL061C_S133	YBL061C	SKT5	S133	S	133	0.999244332313538	13.848424704667814	5.235526865584179e-31	SA	SA.83_6	1
YBL061C_S4	YBL061C	SKT5	S4	S	4	0.999983072280884	18.30762248308034	5.235526865584179e-31	SA	SA.83_6	6
YBL061C_S625	YBL061C	SKT5	S625	S	625	0.993248403072357	12.6766190540256	5.235526865584179e-31	SA	SA.83_6	2
YBL061C_S563	YBL061C	SKT5	S563	S	563	0.983656048774719	14.39191076312438	5.235526865584179e-31	SA	SA.83_6	2
YBL061C_T564	YBL061C	SKT5	T564	T	564	0.996263861656189	13.920846669263469	5.235526865584179e-31	SA	SA.83_6	1
YBL061C_T57	YBL061C	SKT5	T57	T	57	1	17.81910695244614	5.235526865584179e-31	SA	SA.83_6	1
YBL061C_S56	YBL061C	SKT5	S56	S	56	1	17.880346651215504	5.235526865584179e-31	SA	SA.83_6	2
YBL063W_Y56	YBL063W	KIP1	Y56	Y	56	1	17.986536955162755	2.88901454278241e-21	SA	SA.83_6	1
YBL063W_S31	YBL063W	KIP1	S31	S	31	0.990376949310303	17.986536955162755	2.88901454278241e-21	SA	SA.83_6	1
YBL063W_T21	YBL063W	KIP1	T21	T	21	0.99167388677597	17.986536955162755	2.88901454278241e-21	SA	SA.83_6	1
YBL063W_T1040	YBL063W	KIP1	T1040	T	1040	0.991407811641693	11.007116852981024	2.88901454278241e-21	SA	SA.83_6	1
YBL063W_S1037	YBL063W	KIP1	S1037	S	1037	0.950883984565735	13.392198940673318	2.88901454278241e-21	SA	SA.83_6	2
YBL063W_T1068	YBL063W	KIP1	T1068	T	1068	0.999941468238831	14.7234280195793	2.88901454278241e-21	SA	SA.83_6	1
YBL066C_S160	YBL066C	SEF1	S160	S	160	0.957355916500092	14.33909817291286	2.46240230281272e-31	SA	SA.83_6	1
YBL066C_S159	YBL066C	SEF1	S159	S	159	0.978331565856934	14.888717244329026	2.46240230281272e-31	SA	SA.83_6	2
YBL066C_S162	YBL066C	SEF1	S162	S	162	0.855671584606171	16.07302160419951	2.46240230281272e-31	SA	SA.83_6	1
YBL066C_S970	YBL066C	SEF1	S970	S	970	0.992451190948486	15.43214472859148	2.46240230281272e-31	SA	SA.83_6	1
YBL066C_S8	YBL066C	SEF1	S8	S	8	1	13.512387628539726	2.46240230281272e-31	SA	SA.83_6	2
YBL066C_S273	YBL066C	SEF1	S273	S	273	1	14.84750881912108	2.46240230281272e-31	SA	SA.83_6	1
YBL067C_S463	YBL067C	UBP13	S463	S	463	0.996553719043732	16.02536739460838	5.65775928692288e-39	SA	SA.83_6	1
YBL067C_S198	YBL067C	UBP13	S198	S	198	0.957344055175781	13.458090454902845	5.65775928692288e-39	SA	SA.83_6	1
YBL072C_S154	YBL072C	RPS8A	S154	S	154	0.99857485294342	14.663751125326051	1.77314051328539e-53	SA	SA.83_6	1
YER102W_S154	YER102W	RPS8B	S154	S	154	0.99857485294342	14.663751125326051	1.77314051328539e-53	SA	SA.83_6	1
YBL072C_S158	YBL072C	RPS8A	S158	S	158	0.859885334968567	12.308445790480397	1.77314051328539e-53	SA	SA.83_6	1
YER102W_S158	YER102W	RPS8B	S158	S	158	0.859885334968567	12.308445790480397	1.77314051328539e-53	SA	SA.83_6	1
YBL076C_S829	YBL076C	ILS1	S829	S	829	1	11.076204088709137	8.67944625983032e-17	SA	SA.83_6	1
YBL079W_T519	YBL079W	NUP170	T519	T	519	0.946260333061218	13.233776006596738	2.64921447660795e-7	SA	SA.83_6	1
YBL079W_S514	YBL079W	NUP170	S514	S	514	0.973625957965851	13.233776006596738	2.64921447660795e-7	SA	SA.83_6	1
YBL079W_S513	YBL079W	NUP170	S513	S	513	0.973625957965851	13.233776006596738	2.64921447660795e-7	SA	SA.83_6	1
YBL084C_T351	YBL084C	CDC27	T351	T	351	0.989082515239716	16.505757975511454	2.3412195658674494e-33	SA	SA.83_6	1
YBL084C_S267	YBL084C	CDC27	S267	S	267	0.90236634016037	13.326298530648698	2.3412195658674494e-33	SA	SA.83_6	1
YBL084C_S328	YBL084C	CDC27	S328	S	328	0.793947279453278	12.011886370821342	2.3412195658674494e-33	SA	SA.83_6	1
YBL085W_T151	YBL085W	BOI1	T151	T	151	0.991993308067322	13.99647913338296	3.04410278647421e-64	SA	SA.83_6	1
YBL085W_S157	YBL085W	BOI1	S157	S	157	0.87684839963913	13.99647913338296	3.04410278647421e-64	SA	SA.83_6	1
YBL085W_S149	YBL085W	BOI1	S149	S	149	0.990349590778351	17.568106262599688	3.04410278647421e-64	SA	SA.83_6	2
YBL085W_S528	YBL085W	BOI1	S528	S	528	1	17.94269317807587	3.04410278647421e-64	SA	SA.83_6	2
YBL085W_S525	YBL085W	BOI1	S525	S	525	1	17.68793537928123	3.04410278647421e-64	SA	SA.83_6	3
YBL085W_S527	YBL085W	BOI1	S527	S	527	0.906890273094177	15.560055872761088	3.04410278647421e-64	SA	SA.83_6	1
YBL085W_S578	YBL085W	BOI1	S578	S	578	1	15.951047979464322	3.04410278647421e-64	SA	SA.83_6	2
YBL085W_S104	YBL085W	BOI1	S104	S	104	0.999982893466949	17.38008556323568	3.04410278647421e-64	SA	SA.83_6	1
YBL085W_S2	YBL085W	BOI1	S2	S	2	0.99980765581131	14.26684184808053	3.04410278647421e-64	SA	SA.83_6	1
YBL085W_S209	YBL085W	BOI1	S209	S	209	1	18.430866389159867	3.04410278647421e-64	SA	SA.83_6	5
YBL085W_S206	YBL085W	BOI1	S206	S	206	0.999973714351654	17.862014294146167	3.04410278647421e-64	SA	SA.83_6	2
YBL085W_S636	YBL085W	BOI1	S636	S	636	0.989884674549103	12.469725519947303	3.04410278647421e-64	SA	SA.83_6	1
YBL085W_S213	YBL085W	BOI1	S213	S	213	0.999916970729828	14.433164032385465	3.04410278647421e-64	SA	SA.83_6	1
YBL085W_S626	YBL085W	BOI1	S626	S	626	0.999901235103607	13.341694636272816	3.04410278647421e-64	SA	SA.83_6	1
YBL085W_S412	YBL085W	BOI1	S412	S	412	1	19.8875522094309	3.04410278647421e-64	SA	SA.83_6	2
YBL085W_S405	YBL085W	BOI1	S405	S	405	1	18.989792349761014	3.04410278647421e-64	SA	SA.83_6	1
YBL085W_S655	YBL085W	BOI1	S655	S	655	1	17.00982535861776	3.04410278647421e-64	SA	SA.83_6	2
YBL085W_S659	YBL085W	BOI1	S659	S	659	0.999997138977051	13.710710644366731	3.04410278647421e-64	SA	SA.83_6	1
YBL085W_S648	YBL085W	BOI1	S648	S	648	0.937257170677185	13.243952810060962	3.04410278647421e-64	SA	SA.83_6	2
YBL085W_S644	YBL085W	BOI1	S644	S	644	0.902197420597076	11.729212135284978	3.04410278647421e-64	SA	SA.83_6	1
YBL085W_T919	YBL085W	BOI1	T919	T	919	1	11.094551383298144	3.04410278647421e-64	SA	SA.83_6	1
YBL085W_S540	YBL085W	BOI1	S540	S	540	0.999906957149506	15.169445725474317	3.04410278647421e-64	SA	SA.83_6	2
YBL085W_S359	YBL085W	BOI1	S359	S	359	0.993222594261169	15.21705789959652	3.04410278647421e-64	SA	SA.83_6	1
YBL085W_T670	YBL085W	BOI1	T670	T	670	0.98613315820694	13.36570035607988	3.04410278647421e-64	SA	SA.83_6	2
YBL085W_S737	YBL085W	BOI1	S737	S	737	0.999798119068146	13.648728446579378	3.04410278647421e-64	SA	SA.83_6	1
YBL085W_S735	YBL085W	BOI1	S735	S	735	0.999984562397003	14.538704703398537	3.04410278647421e-64	SA	SA.83_6	2
YBL085W_S593	YBL085W	BOI1	S593	S	593	1	13.502465666263785	3.04410278647421e-64	SA	SA.83_6	1
YBL085W_S590	YBL085W	BOI1	S590	S	590	1	15.198475072372135	3.04410278647421e-64	SA	SA.83_6	2
YBL085W_S86	YBL085W	BOI1	S86	S	86	1	17.469192964649725	3.04410278647421e-64	SA	SA.83_6	2
YBL085W_T551	YBL085W	BOI1	T551	T	551	0.806139528751373	11.150754151932716	3.04410278647421e-64	SA	SA.83_6	1
YBL085W_S564	YBL085W	BOI1	S564	S	564	1	12.573632032103331	3.04410278647421e-64	SA	SA.83_6	1
YBL086C_S433	YBL086C	YBL086C	S433	S	433	0.996390879154205	14.790823632100508	7.13375555494026e-30	SA	SA.83_6	1
YBL086C_T427	YBL086C	YBL086C	T427	T	427	0.977454662322998	14.790823632100508	7.13375555494026e-30	SA	SA.83_6	1
YBL087C_S131	YBL087C	RPL23A	S131	S	131	0.928822576999664	12.154605629961456	2.3490933521455097e-62	SA	SA.83_6	1
YER117W_S131	YER117W	RPL23B	S131	S	131	0.928822576999664	12.154605629961456	2.3490933521455097e-62	SA	SA.83_6	1
YBL091C_S35	YBL091C	MAP2	S35	S	35	1	18.875397353433943	6.88622011402905e-60	SA	SA.83_6	7
YBL091C_T2	YBL091C	MAP2	T2	T	2	1	18.91004462811078	6.88622011402905e-60	SA	SA.83_6	7
YBL091C_S12	YBL091C	MAP2	S12	S	12	0.999998807907104	14.396730347508417	6.88622011402905e-60	SA	SA.83_6	1
YBL091C_S9	YBL091C	MAP2	S9	S	9	0.991101324558258	15.111974063500588	6.88622011402905e-60	SA	SA.83_6	2
YBL091C_S341	YBL091C	MAP2	S341	S	341	1	9.84955385189117	6.88622011402905e-60	SA	SA.83_6	1
YBL091C_T338	YBL091C	MAP2	T338	T	338	1	9.84955385189117	6.88622011402905e-60	SA	SA.83_6	1
YBL091C_S329	YBL091C	MAP2	S329	S	329	1	9.84955385189117	6.88622011402905e-60	SA	SA.83_6	1
YBL091C-A_S136	YBL091C-A	SCS22	S136	S	136	0.999983608722687	10.203686138113325	0.00658278886126801	SA	SA.83_6	1
YBL092W_S59	YBL092W	RPL32	S59	S	59	0.991866171360016	13.05247744616991	2.49229251532628e-39	SA	SA.83_6	1
YBL092W_S67	YBL092W	RPL32	S67	S	67	1	16.10332620946019	2.49229251532628e-39	SA	SA.83_6	1
YBL097W_T682	YBL097W	BRN1	T682	T	682	1	15.264404223414695	9.35792379986659e-21	SA	SA.83_6	4
YBL097W_T680	YBL097W	BRN1	T680	T	680	0.987694382667542	12.641111386387966	9.35792379986659e-21	SA	SA.83_6	1
YBL097W_S534	YBL097W	BRN1	S534	S	534	1	12.557676948816402	9.35792379986659e-21	SA	SA.83_6	1
YBL097W_S245	YBL097W	BRN1	S245	S	245	0.998440206050873	11.431563432235636	9.35792379986659e-21	SA	SA.83_6	1
YBL099W_S511	YBL099W	ATP1	S511	S	511	0.999970734119415	13.749326525055851	9.98135507536518e-39	SA	SA.83_6	2
YBL099W_S178	YBL099W	ATP1	S178	S	178	0.99999988079071	14.20110239379291	9.98135507536518e-39	SA	SA.83_6	1
YBL101C_T35	YBL101C	ECM21	T35	T	35	0.994328022003174	17.293172984920837	1.54426780461999e-46	SA	SA.83_6	1
YBL101C_T1041	YBL101C	ECM21	T1041	T	1041	0.986825823783875	16.152363211701477	1.54426780461999e-46	SA	SA.83_6	1
YBL101C_S1039	YBL101C	ECM21	S1039	S	1039	0.964619040489197	11.6467534521203	1.54426780461999e-46	SA	SA.83_6	1
YBL101C_S1030	YBL101C	ECM21	S1030	S	1030	0.999964654445648	14.420278599071398	1.54426780461999e-46	SA	SA.83_6	1
YBL101C_T1028	YBL101C	ECM21	T1028	T	1028	0.999959588050842	14.420278599071398	1.54426780461999e-46	SA	SA.83_6	1
YBL101C_S140	YBL101C	ECM21	S140	S	140	1	17.473825740397572	1.54426780461999e-46	SA	SA.83_6	2
YBL101C_S136	YBL101C	ECM21	S136	S	136	1	17.138229006168913	1.54426780461999e-46	SA	SA.83_6	1
YBL101C_S1114	YBL101C	ECM21	S1114	S	1114	0.997891485691071	13.035086197561522	1.54426780461999e-46	SA	SA.83_6	1
YBL101C_S18	YBL101C	ECM21	S18	S	18	1	16.962534971689585	1.54426780461999e-46	SA	SA.83_6	2
YBL101C_S775	YBL101C	ECM21	S775	S	775	0.996072351932526	13.40822009556488	1.54426780461999e-46	SA	SA.83_6	1
YBL102W_S2	YBL102W	SFT2	S2	S	2	0.919616878032684	14.615901506169324	1.07812716534829e-6	SA	SA.83_6	1
YBL102W_S60	YBL102W	SFT2	S60	S	60	0.979665398597717	12.466826184607651	1.07812716534829e-6	SA	SA.83_6	1
YBL103C_S227	YBL103C	RTG3	S227	S	227	0.999996781349182	17.430218526477336	4.18895606814533e-53	SA	SA.83_6	1
YBL103C_S246	YBL103C	RTG3	S246	S	246	1	14.095493351215476	4.18895606814533e-53	SA	SA.83_6	2
YBL103C_T249	YBL103C	RTG3	T249	T	249	1	14.07649714368379	4.18895606814533e-53	SA	SA.83_6	2
YBL103C_S236	YBL103C	RTG3	S236	S	236	0.999999701976776	14.44135256526402	4.18895606814533e-53	SA	SA.83_6	1
YBL103C_S241	YBL103C	RTG3	S241	S	241	0.999418556690216	15.226400953533028	4.18895606814533e-53	SA	SA.83_6	1
YBL103C_S123	YBL103C	RTG3	S123	S	123	1	15.429622469724317	4.18895606814533e-53	SA	SA.83_6	1
YBL103C_S125	YBL103C	RTG3	S125	S	125	0.991531431674957	15.429622469724317	4.18895606814533e-53	SA	SA.83_6	1
YBL103C_S142	YBL103C	RTG3	S142	S	142	1	17.91556964129466	4.18895606814533e-53	SA	SA.83_6	2
YBL103C_Y136	YBL103C	RTG3	Y136	Y	136	0.999967932701111	13.278320116300677	4.18895606814533e-53	SA	SA.83_6	1
YBL103C_T150	YBL103C	RTG3	T150	T	150	1	15.885859383985098	4.18895606814533e-53	SA	SA.83_6	2
YBL103C_S485	YBL103C	RTG3	S485	S	485	0.999999940395355	12.985141275469472	4.18895606814533e-53	SA	SA.83_6	2
YBL103C_S376	YBL103C	RTG3	S376	S	376	0.996833562850952	15.322334474265515	4.18895606814533e-53	SA	SA.83_6	2
YBL103C_S269	YBL103C	RTG3	S269	S	269	1	14.547532720550205	4.18895606814533e-53	SA	SA.83_6	2
YBL103C_S81	YBL103C	RTG3	S81	S	81	0.999710440635681	10.501692776161027	4.18895606814533e-53	SA	SA.83_6	1
YBL104C_Y133	YBL104C	SEA4	Y133	Y	133	0.999999940395355	13.720693230680537	1.00085684685149e-21	SA	SA.83_6	1
YBL104C_T902	YBL104C	SEA4	T902	T	902	0.872874855995178	11.408205253479489	1.00085684685149e-21	SA	SA.83_6	1
YBL105C_S577	YBL105C	PKC1	S577	S	577	0.997878313064575	17.728623593197547	4.99865263116313e-28	SA	SA.83_6	1
YBL105C_T983	YBL105C	PKC1	T983	T	983	0.959125816822052	17.57218198982287	4.99865263116313e-28	SA	SA.83_6	2
YBL105C_S2	YBL105C	PKC1	S2	S	2	0.7725909948349	11.863361177774486	4.99865263116313e-28	SA	SA.83_6	1
YBL105C_S623	YBL105C	PKC1	S623	S	623	0.980540096759796	10.938790554347683	4.99865263116313e-28	SA	SA.83_6	1
YBL105C_S797	YBL105C	PKC1	S797	S	797	0.999999821186066	10.45149861473467	4.99865263116313e-28	SA	SA.83_6	1
YBL105C_S761	YBL105C	PKC1	S761	S	761	0.996616125106812	13.850426793965555	4.99865263116313e-28	SA	SA.83_6	2
YBL105C_S1143	YBL105C	PKC1	S1143	S	1143	1	10.796670848099698	4.99865263116313e-28	SA	SA.83_6	1
YBL105C_T747	YBL105C	PKC1	T747	T	747	0.974778354167938	12.125974941622676	4.99865263116313e-28	SA	SA.83_6	1
YBL113W-A_S17	YBL113W-A	NA	S17	S	17	0.99357932806015	20.94722870131316	1.24625679401095e-19	SA	SA.83_6	2
YBL113W-A_S16	YBL113W-A	NA	S16	S	16	0.99357932806015	20.94722870131316	1.24625679401095e-19	SA	SA.83_6	2
YDR545C-A_S16	YDR545C-A	NA	S16	S	16	0.99357932806015	20.94722870131316	1.24625679401095e-19	SA	SA.83_6	2
YDR545C-A_S15	YDR545C-A	NA	S15	S	15	0.99357932806015	20.94722870131316	1.24625679401095e-19	SA	SA.83_6	2
YEL077W-A_S17	YEL077W-A	YEL077W-A	S17	S	17	0.99357932806015	20.94722870131316	1.24625679401095e-19	SA	SA.83_6	2
YEL077W-A_S16	YEL077W-A	YEL077W-A	S16	S	16	0.99357932806015	20.94722870131316	1.24625679401095e-19	SA	SA.83_6	2
YER190C-B_S17	YER190C-B	YER190C-B	S17	S	17	0.99357932806015	20.94722870131316	1.24625679401095e-19	SA	SA.83_6	2
YER190C-B_S16	YER190C-B	YER190C-B	S16	S	16	0.99357932806015	20.94722870131316	1.24625679401095e-19	SA	SA.83_6	2
YFL068W_S17	YFL068W	YFL068W	S17	S	17	0.99357932806015	20.94722870131316	1.24625679401095e-19	SA	SA.83_6	2
YFL068W_S16	YFL068W	YFL068W	S16	S	16	0.99357932806015	20.94722870131316	1.24625679401095e-19	SA	SA.83_6	2
YGR296C-B_S17	YGR296C-B	YGR296C-B	S17	S	17	0.99357932806015	20.94722870131316	1.24625679401095e-19	SA	SA.83_6	2
YGR296C-B_S16	YGR296C-B	YGR296C-B	S16	S	16	0.99357932806015	20.94722870131316	1.24625679401095e-19	SA	SA.83_6	2
YHL050W-A_S17	YHL050W-A	NA	S17	S	17	0.99357932806015	20.94722870131316	1.24625679401095e-19	SA	SA.83_6	2
YHL050W-A_S16	YHL050W-A	NA	S16	S	16	0.99357932806015	20.94722870131316	1.24625679401095e-19	SA	SA.83_6	2
YHR219C-A_S17	YHR219C-A	NA	S17	S	17	0.99357932806015	20.94722870131316	1.24625679401095e-19	SA	SA.83_6	2
YHR219C-A_S16	YHR219C-A	NA	S16	S	16	0.99357932806015	20.94722870131316	1.24625679401095e-19	SA	SA.83_6	2
YIL177W-A_S17	YIL177W-A	NA	S17	S	17	0.99357932806015	20.94722870131316	1.24625679401095e-19	SA	SA.83_6	2
YIL177W-A_S16	YIL177W-A	NA	S16	S	16	0.99357932806015	20.94722870131316	1.24625679401095e-19	SA	SA.83_6	2
YJL225W-A_S17	YJL225W-A	NA	S17	S	17	0.99357932806015	20.94722870131316	1.24625679401095e-19	SA	SA.83_6	2
YJL225W-A_S16	YJL225W-A	NA	S16	S	16	0.99357932806015	20.94722870131316	1.24625679401095e-19	SA	SA.83_6	2
YLL066W-A_S17	YLL066W-A	YLL066W-A	S17	S	17	0.99357932806015	20.94722870131316	1.24625679401095e-19	SA	SA.83_6	2
YLL066W-A_S16	YLL066W-A	YLL066W-A	S16	S	16	0.99357932806015	20.94722870131316	1.24625679401095e-19	SA	SA.83_6	2
YLL067W-A_S17	YLL067W-A	YLL067W-A	S17	S	17	0.99357932806015	20.94722870131316	1.24625679401095e-19	SA	SA.83_6	2
YLL067W-A_S16	YLL067W-A	YLL067W-A	S16	S	16	0.99357932806015	20.94722870131316	1.24625679401095e-19	SA	SA.83_6	2
YLR466C-A_S17	YLR466C-A	NA	S17	S	17	0.99357932806015	20.94722870131316	1.24625679401095e-19	SA	SA.83_6	2
YLR466C-A_S16	YLR466C-A	NA	S16	S	16	0.99357932806015	20.94722870131316	1.24625679401095e-19	SA	SA.83_6	2
YLR467C-A_S17	YLR467C-A	NA	S17	S	17	0.99357932806015	20.94722870131316	1.24625679401095e-19	SA	SA.83_6	2
YLR467C-A_S16	YLR467C-A	NA	S16	S	16	0.99357932806015	20.94722870131316	1.24625679401095e-19	SA	SA.83_6	2
YML133W-B_S17	YML133W-B	NA	S17	S	17	0.99357932806015	20.94722870131316	1.24625679401095e-19	SA	SA.83_6	2
YML133W-B_S16	YML133W-B	NA	S16	S	16	0.99357932806015	20.94722870131316	1.24625679401095e-19	SA	SA.83_6	2
YNL339W-B_S17	YNL339W-B	NA	S17	S	17	0.99357932806015	20.94722870131316	1.24625679401095e-19	SA	SA.83_6	2
YNL339W-B_S16	YNL339W-B	NA	S16	S	16	0.99357932806015	20.94722870131316	1.24625679401095e-19	SA	SA.83_6	2
YOR396C-A_S17	YOR396C-A	NA	S17	S	17	0.99357932806015	20.94722870131316	1.24625679401095e-19	SA	SA.83_6	2
YOR396C-A_S16	YOR396C-A	NA	S16	S	16	0.99357932806015	20.94722870131316	1.24625679401095e-19	SA	SA.83_6	2
YPL283W-B_S17	YPL283W-B	YPL283W-B	S17	S	17	0.99357932806015	20.94722870131316	1.24625679401095e-19	SA	SA.83_6	2
YPL283W-B_S16	YPL283W-B	YPL283W-B	S16	S	16	0.99357932806015	20.94722870131316	1.24625679401095e-19	SA	SA.83_6	2
YPR204C-A_S17	YPR204C-A	YPR204C-A	S17	S	17	0.99357932806015	20.94722870131316	1.24625679401095e-19	SA	SA.83_6	2
YPR204C-A_S16	YPR204C-A	YPR204C-A	S16	S	16	0.99357932806015	20.94722870131316	1.24625679401095e-19	SA	SA.83_6	2
YBR001C_S90	YBR001C	NTH2	S90	S	90	0.993173182010651	12.749116339448127	1.71827149483452e-19	SA	SA.83_6	1
YBR001C_S112	YBR001C	NTH2	S112	S	112	0.999399662017822	14.491605154079489	1.71827149483452e-19	SA	SA.83_6	2
YBR007C_S395	YBR007C	DSF2	S395	S	395	0.999235033988953	15.350759004037604	7.58898970843769e-36	SA	SA.83_6	2
YBR007C_S391	YBR007C	DSF2	S391	S	391	0.999998450279236	13.436277220368533	7.58898970843769e-36	SA	SA.83_6	1
YBR007C_S249	YBR007C	DSF2	S249	S	249	0.999857425689697	12.645214704307854	7.58898970843769e-36	SA	SA.83_6	1
YBR007C_S331	YBR007C	DSF2	S331	S	331	1	15.395753832463653	7.58898970843769e-36	SA	SA.83_6	1
YBR007C_T326	YBR007C	DSF2	T326	T	326	0.906811416149139	13.110128952347209	7.58898970843769e-36	SA	SA.83_6	1
YBR007C_S469	YBR007C	DSF2	S469	S	469	0.999585628509521	15.234906269428238	7.58898970843769e-36	SA	SA.83_6	1
YBR007C_T343	YBR007C	DSF2	T343	T	343	0.776064336299896	11.68196078639316	7.58898970843769e-36	SA	SA.83_6	1
YBR007C_S122	YBR007C	DSF2	S122	S	122	0.99578469991684	13.836379116212528	7.58898970843769e-36	SA	SA.83_6	1
YBR007C_S57	YBR007C	DSF2	S57	S	57	0.938185572624207	13.064096667500456	7.58898970843769e-36	SA	SA.83_6	1
YBR007C_S307	YBR007C	DSF2	S307	S	307	0.966278374195099	13.093355432615676	7.58898970843769e-36	SA	SA.83_6	1
YBR007C_S504	YBR007C	DSF2	S504	S	504	0.96859747171402	13.340913223427988	7.58898970843769e-36	SA	SA.83_6	1
YBR007C_S368	YBR007C	DSF2	S368	S	368	0.788908958435059	14.639380109417882	7.58898970843769e-36	SA	SA.83_6	1
YBR009C_S61	YBR009C	NA	S61	S	61	0.991510152816772	12.33685370282682	7.21268170034339e-21	SA	SA.83_6	1
YNL030W_S61	YNL030W	NA	S61	S	61	0.991510152816772	12.33685370282682	7.21268170034339e-21	SA	SA.83_6	1
YBR010W_S29	YBR010W	NA	S29	S	29	0.909097850322723	12.423009233478467	2.17717333822252e-22	SA	SA.83_6	1
YNL031C_S29	YNL031C	NA	S29	S	29	0.909097850322723	12.423009233478467	2.17717333822252e-22	SA	SA.83_6	1
YBR011C_S266	YBR011C	IPP1	S266	S	266	1	23.96750743254484	3.68200448785744e-90	SA	SA.83_6	3
YBR011C_S286	YBR011C	IPP1	S286	S	286	0.978100121021271	14.179789851053016	3.68200448785744e-90	SA	SA.83_6	2
YBR011C_T251	YBR011C	IPP1	T251	T	251	0.99498987197876	16.26804986607447	3.68200448785744e-90	SA	SA.83_6	2
YBR011C_T247	YBR011C	IPP1	T247	T	247	0.952879667282104	12.065577684210805	3.68200448785744e-90	SA	SA.83_6	1
YBR016W_S2	YBR016W	YBR016W	S2	S	2	1	17.303721101419733	2.4403707851949093e-42	SA	SA.83_6	1
YBR016W_S21	YBR016W	YBR016W	S21	S	21	0.999328136444092	11.998276461224028	2.4403707851949093e-42	SA	SA.83_6	1
YBR023C_S147	YBR023C	CHS3	S147	S	147	0.99603146314621	16.844490875418092	1.18888556113095e-40	SA	SA.83_6	1
YBR023C_S1162	YBR023C	CHS3	S1162	S	1162	1	15.962315251506112	1.18888556113095e-40	SA	SA.83_6	1
YBR023C_S606	YBR023C	CHS3	S606	S	606	0.834505498409271	16.475985135349433	1.18888556113095e-40	SA	SA.83_6	1
YBR023C_T605	YBR023C	CHS3	T605	T	605	0.831027746200562	16.475985135349433	1.18888556113095e-40	SA	SA.83_6	1
YBR023C_S32	YBR023C	CHS3	S32	S	32	1	13.447366583490016	1.18888556113095e-40	SA	SA.83_6	2
YBR023C_S29	YBR023C	CHS3	S29	S	29	1	13.186857697462072	1.18888556113095e-40	SA	SA.83_6	1
YBR023C_T538	YBR023C	CHS3	T538	T	538	1	13.548316127125544	1.18888556113095e-40	SA	SA.83_6	2
YBR023C_S537	YBR023C	CHS3	S537	S	537	1	15.11688625989709	1.18888556113095e-40	SA	SA.83_6	2
YBR023C_S22	YBR023C	CHS3	S22	S	22	1	12.86882070644988	1.18888556113095e-40	SA	SA.83_6	1
YBR025C_S116	YBR025C	OLA1	S116	S	116	1	14.321691731482256	4.5102596093444e-22	SA	SA.83_6	1
YBR025C_T97	YBR025C	OLA1	T97	T	97	1	17.116081291068443	4.5102596093444e-22	SA	SA.83_6	1
YBR025C_Y91	YBR025C	OLA1	Y91	Y	91	0.999962329864502	17.116081291068443	4.5102596093444e-22	SA	SA.83_6	1
YBR025C_T89	YBR025C	OLA1	T89	T	89	0.988174438476563	17.116081291068443	4.5102596093444e-22	SA	SA.83_6	1
YBR028C_T107	YBR028C	YPK3	T107	T	107	1	16.47534686491152	8.645107455044779e-45	SA	SA.83_6	2
YBR028C_S105	YBR028C	YPK3	S105	S	105	1	15.479411119715843	8.645107455044779e-45	SA	SA.83_6	1
YBR028C_S519	YBR028C	YPK3	S519	S	519	1	16.614209498277976	8.645107455044779e-45	SA	SA.83_6	2
YBR028C_S517	YBR028C	YPK3	S517	S	517	0.975806951522827	12.372340363447094	8.645107455044779e-45	SA	SA.83_6	1
YBR028C_T82	YBR028C	YPK3	T82	T	82	0.999928951263428	17.020019520781876	8.645107455044779e-45	SA	SA.83_6	2
YBR028C_S90	YBR028C	YPK3	S90	S	90	0.999964594841003	14.42678803828232	8.645107455044779e-45	SA	SA.83_6	2
YBR029C_S2	YBR029C	CDS1	S2	S	2	0.992525398731232	12.444820898599325	0.00180201643523782	SA	SA.83_6	2
YBR038W_S100	YBR038W	CHS2	S100	S	100	1	17.05779526407211	9.138798794255607e-40	SA	SA.83_6	4
YBR038W_S51	YBR038W	CHS2	S51	S	51	0.999131500720978	15.16566619941138	9.138798794255607e-40	SA	SA.83_6	1
YBR038W_Y48	YBR038W	CHS2	Y48	Y	48	0.999960839748383	16.146518072226808	9.138798794255607e-40	SA	SA.83_6	3
YBR038W_S60	YBR038W	CHS2	S60	S	60	0.999830007553101	15.51693541279374	9.138798794255607e-40	SA	SA.83_6	2
YBR038W_S14	YBR038W	CHS2	S14	S	14	0.999885559082031	16.929219587192346	9.138798794255607e-40	SA	SA.83_6	2
YBR038W_S86	YBR038W	CHS2	S86	S	86	1	17.467373770926628	9.138798794255607e-40	SA	SA.83_6	4
YBR038W_S82	YBR038W	CHS2	S82	S	82	1	17.424607699242863	9.138798794255607e-40	SA	SA.83_6	3
YBR038W_S133	YBR038W	CHS2	S133	S	133	1	17.286912038480512	9.138798794255607e-40	SA	SA.83_6	1
YBR038W_Y93	YBR038W	CHS2	Y93	Y	93	1	14.208075264828798	9.138798794255607e-40	SA	SA.83_6	1
YBR043C_S59	YBR043C	QDR3	S59	S	59	0.924996972084045	15.20368987931437	2.54560238702079e-34	SA	SA.83_6	1
YBR048W_S9	YBR048W	RPS11B	S9	S	9	1	16.24955995025026	7.18785835211034e-39	SA	SA.83_6	3
YDR025W_S9	YDR025W	RPS11A	S9	S	9	1	16.24955995025026	7.18785835211034e-39	SA	SA.83_6	3
YBR048W_S52	YBR048W	RPS11B	S52	S	52	0.999996423721313	14.251326712296738	7.18785835211034e-39	SA	SA.83_6	2
YDR025W_S52	YDR025W	RPS11A	S52	S	52	0.999996423721313	14.251326712296738	7.18785835211034e-39	SA	SA.83_6	2
YBR048W_T44	YBR048W	RPS11B	T44	T	44	1	14.813497947143093	7.18785835211034e-39	SA	SA.83_6	1
YDR025W_T44	YDR025W	RPS11A	T44	T	44	1	14.813497947143093	7.18785835211034e-39	SA	SA.83_6	1
YBR049C_S364	YBR049C	REB1	S364	S	364	0.929144501686096	13.391609953933752	4.26330230706641e-51	SA	SA.83_6	1
YBR049C_S355	YBR049C	REB1	S355	S	355	0.998205363750458	18.081210760014606	4.26330230706641e-51	SA	SA.83_6	2
YBR049C_S140	YBR049C	REB1	S140	S	140	0.980567634105682	13.25590701819768	4.26330230706641e-51	SA	SA.83_6	1
YBR049C_S383	YBR049C	REB1	S383	S	383	0.755922079086304	15.419879489304016	4.26330230706641e-51	SA	SA.83_6	1
YBR049C_S186	YBR049C	REB1	S186	S	186	0.997820377349854	11.43423564048854	4.26330230706641e-51	SA	SA.83_6	1
YBR052C_S127	YBR052C	RFS1	S127	S	127	1	13.082334614785008	5.8669862139003e-4	SA	SA.83_6	1
YBR052C_S123	YBR052C	RFS1	S123	S	123	1	13.082334614785008	5.8669862139003e-4	SA	SA.83_6	1
YBR054W_S343	YBR054W	YRO2	S343	S	343	1	17.296131091646057	1.72310633366796e-36	SA	SA.83_6	4
YBR054W_T341	YBR054W	YRO2	T341	T	341	1	16.995616054662925	1.72310633366796e-36	SA	SA.83_6	3
YBR054W_S302	YBR054W	YRO2	S302	S	302	0.999991118907928	13.402342949935392	1.72310633366796e-36	SA	SA.83_6	2
YBR054W_S301	YBR054W	YRO2	S301	S	301	0.999969184398651	12.26064525932348	1.72310633366796e-36	SA	SA.83_6	1
YBR054W_S293	YBR054W	YRO2	S293	S	293	0.985568881034851	12.486822880992474	1.72310633366796e-36	SA	SA.83_6	1
YBR059C_S1072	YBR059C	AKL1	S1072	S	1072	1	18.103912916607904	1.82415613990683e-41	SA	SA.83_6	1
YBR059C_S504	YBR059C	AKL1	S504	S	504	1	17.740464594530494	1.82415613990683e-41	SA	SA.83_6	2
YBR059C_S496	YBR059C	AKL1	S496	S	496	0.999970674514771	16.2873590559942	1.82415613990683e-41	SA	SA.83_6	2
YBR059C_Y356	YBR059C	AKL1	Y356	Y	356	1	19.42945849493866	1.82415613990683e-41	SA	SA.83_6	2
YBR059C_S1051	YBR059C	AKL1	S1051	S	1051	0.996496796607971	14.53461983927381	1.82415613990683e-41	SA	SA.83_6	1
YBR059C_S1048	YBR059C	AKL1	S1048	S	1048	0.999996483325958	15.768836221149794	1.82415613990683e-41	SA	SA.83_6	5
YBR059C_S1050	YBR059C	AKL1	S1050	S	1050	0.971462309360504	16.00663879999645	1.82415613990683e-41	SA	SA.83_6	5
YBR059C_S518	YBR059C	AKL1	S518	S	518	0.755042791366577	12.080494488590409	1.82415613990683e-41	SA	SA.83_6	1
YBR059C_S458	YBR059C	AKL1	S458	S	458	1	15.302480114033038	1.82415613990683e-41	SA	SA.83_6	1
YBR059C_Y572	YBR059C	AKL1	Y572	Y	572	0.999996304512024	12.497444316981394	1.82415613990683e-41	SA	SA.83_6	1
YBR059C_S1011	YBR059C	AKL1	S1011	S	1011	0.998209595680237	15.48067858470386	1.82415613990683e-41	SA	SA.83_6	1
YBR059C_S541	YBR059C	AKL1	S541	S	541	1	16.430431650881292	1.82415613990683e-41	SA	SA.83_6	2
YBR059C_S960	YBR059C	AKL1	S960	S	960	1	14.94248937481428	1.82415613990683e-41	SA	SA.83_6	5
YBR059C_S971	YBR059C	AKL1	S971	S	971	0.999603450298309	15.45353849162068	1.82415613990683e-41	SA	SA.83_6	4
YBR059C_S972	YBR059C	AKL1	S972	S	972	0.857940495014191	11.709877906210158	1.82415613990683e-41	SA	SA.83_6	1
YBR059C_T976	YBR059C	AKL1	T976	T	976	0.984325528144836	12.874549197680306	1.82415613990683e-41	SA	SA.83_6	1
YBR059C_T974	YBR059C	AKL1	T974	T	974	0.941445469856262	12.874549197680306	1.82415613990683e-41	SA	SA.83_6	1
YBR059C_S430	YBR059C	AKL1	S430	S	430	0.99347198009491	13.041713160401374	1.82415613990683e-41	SA	SA.83_6	1
YBR059C_S1099	YBR059C	AKL1	S1099	S	1099	1	13.344385918587813	1.82415613990683e-41	SA	SA.83_6	1
YBR059C_S801	YBR059C	AKL1	S801	S	801	1	11.498186716100868	1.82415613990683e-41	SA	SA.83_6	1
YBR059C_T4	YBR059C	AKL1	T4	T	4	0.999999582767487	16.515506792190312	1.82415613990683e-41	SA	SA.83_6	2
YBR059C_S2	YBR059C	AKL1	S2	S	2	0.828686356544495	15.515506706075827	1.82415613990683e-41	SA	SA.83_6	1
YBR059C_S521	YBR059C	AKL1	S521	S	521	0.983385622501373	12.440195778243089	1.82415613990683e-41	SA	SA.83_6	1
YBR059C_S561	YBR059C	AKL1	S561	S	561	1	11.387349110865534	1.82415613990683e-41	SA	SA.83_6	1
YBR059C_T550	YBR059C	AKL1	T550	T	550	1	15.309431550182126	1.82415613990683e-41	SA	SA.83_6	1
YBR059C_T509	YBR059C	AKL1	T509	T	509	0.84233021736145	11.114629417944847	1.82415613990683e-41	SA	SA.83_6	1
YBR060C_T174	YBR060C	ORC2	T174	T	174	0.998302042484283	12.601915582069555	2.36509274545524e-27	SA	SA.83_6	1
YBR060C_S166	YBR060C	ORC2	S166	S	166	0.769732117652893	12.601915582069555	2.36509274545524e-27	SA	SA.83_6	1
YBR060C_S61	YBR060C	ORC2	S61	S	61	0.993523359298706	11.08860290494918	2.36509274545524e-27	SA	SA.83_6	1
YBR060C_S206	YBR060C	ORC2	S206	S	206	0.985674798488617	15.148920258967552	2.36509274545524e-27	SA	SA.83_6	3
YBR060C_S188	YBR060C	ORC2	S188	S	188	0.99999988079071	12.842845428792456	2.36509274545524e-27	SA	SA.83_6	2
YBR060C_T187	YBR060C	ORC2	T187	T	187	0.99999988079071	12.842845428792456	2.36509274545524e-27	SA	SA.83_6	2
YBR060C_S16	YBR060C	ORC2	S16	S	16	1	13.857168502981578	2.36509274545524e-27	SA	SA.83_6	1
YBR060C_T217	YBR060C	ORC2	T217	T	217	0.910214424133301	14.112715751221971	2.36509274545524e-27	SA	SA.83_6	1
YBR066C_S100	YBR066C	NRG2	S100	S	100	0.999995231628418	17.172448120789227	1.12834099635499e-37	SA	SA.83_6	2
YBR066C_T94	YBR066C	NRG2	T94	T	94	0.974919974803925	14.019330146022805	1.12834099635499e-37	SA	SA.83_6	1
YBR068C_S21	YBR068C	BAP2	S21	S	21	1	17.858191824354627	3.75786310278603e-39	SA	SA.83_6	3
YBR068C_S24	YBR068C	BAP2	S24	S	24	0.999566197395325	17.34318118331698	3.75786310278603e-39	SA	SA.83_6	2
YBR068C_S76	YBR068C	BAP2	S76	S	76	0.951123893260956	14.503777987473024	3.75786310278603e-39	SA	SA.83_6	1
YBR068C_S3	YBR068C	BAP2	S3	S	3	0.987772464752197	13.863595007720688	3.75786310278603e-39	SA	SA.83_6	2
YBR068C_S16	YBR068C	BAP2	S16	S	16	1	12.53225866148569	3.75786310278603e-39	SA	SA.83_6	1
YBR069C_S577	YBR069C	TAT1	S577	S	577	0.998180329799652	13.05678148384169	8.370840925497199e-46	SA	SA.83_6	1
YBR069C_Y593	YBR069C	TAT1	Y593	Y	593	1	15.4393988651014	8.370840925497199e-46	SA	SA.83_6	1
YBR069C_S575	YBR069C	TAT1	S575	S	575	0.998216867446899	15.4393988651014	8.370840925497199e-46	SA	SA.83_6	1
YBR069C_S20	YBR069C	TAT1	S20	S	20	1	18.29267952765816	8.370840925497199e-46	SA	SA.83_6	5
YBR069C_S13	YBR069C	TAT1	S13	S	13	1	18.250475318855568	8.370840925497199e-46	SA	SA.83_6	5
YBR069C_S18	YBR069C	TAT1	S18	S	18	0.999999344348907	17.237013009895758	8.370840925497199e-46	SA	SA.83_6	4
YBR069C_Y17	YBR069C	TAT1	Y17	Y	17	0.971509218215942	13.685202079316008	8.370840925497199e-46	SA	SA.83_6	1
YBR069C_S6	YBR069C	TAT1	S6	S	6	1	19.790526463591053	8.370840925497199e-46	SA	SA.83_6	7
YBR069C_S4	YBR069C	TAT1	S4	S	4	1	18.322380746210065	8.370840925497199e-46	SA	SA.83_6	7
YBR069C_S44	YBR069C	TAT1	S44	S	44	1	17.460122381428206	8.370840925497199e-46	SA	SA.83_6	2
YBR069C_S84	YBR069C	TAT1	S84	S	84	1	18.048161124989107	8.370840925497199e-46	SA	SA.83_6	4
YBR069C_S80	YBR069C	TAT1	S80	S	80	1	15.752732386598876	8.370840925497199e-46	SA	SA.83_6	2
YBR071W_S207	YBR071W	YBR071W	S207	S	207	0.779896557331085	14.753007202338445	8.4605900252588e-26	SA	SA.83_6	1
YBR071W_S32	YBR071W	YBR071W	S32	S	32	0.998024344444275	13.403349269155468	8.4605900252588e-26	SA	SA.83_6	1
YBR071W_S29	YBR071W	YBR071W	S29	S	29	0.771794319152832	15.11593248900803	8.4605900252588e-26	SA	SA.83_6	1
YBR071W_S28	YBR071W	YBR071W	S28	S	28	0.877720773220062	13.403349269155468	8.4605900252588e-26	SA	SA.83_6	1
YBR072W_T42	YBR072W	HSP26	T42	T	42	1	13.350153526337609	4.4561045817095104e-37	SA	SA.83_6	1
YBR072W_S47	YBR072W	HSP26	S47	S	47	0.812209248542786	14.150413358250498	4.4561045817095104e-37	SA	SA.83_6	1
YBR073W_S85	YBR073W	RDH54	S85	S	85	0.999999046325684	15.644553545779893	6.547742057626089e-11	SA	SA.83_6	1
YBR073W_S886	YBR073W	RDH54	S886	S	886	0.998707115650177	15.06200448422101	6.547742057626089e-11	SA	SA.83_6	2
YBR074W_S608	YBR074W	PFF1	S608	S	608	1	18.432513005080597	9.35733276304943e-63	SA	SA.83_6	2
YBR074W_S614	YBR074W	PFF1	S614	S	614	0.897562503814697	14.26934849195954	9.35733276304943e-63	SA	SA.83_6	2
YBR074W_T615	YBR074W	PFF1	T615	T	615	0.954537034034729	12.086571026653845	9.35733276304943e-63	SA	SA.83_6	1
YBR079C_S893	YBR079C	RPG1	S893	S	893	1	17.94886522430639	3.0166545436721e-64	SA	SA.83_6	1
YBR079C_S926	YBR079C	RPG1	S926	S	926	0.998417317867279	18.613005753157072	3.0166545436721e-64	SA	SA.83_6	2
YBR079C_T935	YBR079C	RPG1	T935	T	935	0.975002408027649	11.583547704920605	3.0166545436721e-64	SA	SA.83_6	1
YBR079C_T938	YBR079C	RPG1	T938	T	938	0.998853266239166	16.57903898922607	3.0166545436721e-64	SA	SA.83_6	3
YBR079C_S220	YBR079C	RPG1	S220	S	220	0.99843555688858	12.64008519209228	3.0166545436721e-64	SA	SA.83_6	1
YBR079C_T883	YBR079C	RPG1	T883	T	883	1	14.836802220279834	3.0166545436721e-64	SA	SA.83_6	1
YBR080C_S226	YBR080C	SEC18	S226	S	226	1	16.37003819040067	5.0013844372698605e-24	SA	SA.83_6	1
YBR081C_T490	YBR081C	SPT7	T490	T	490	1	17.539287433412476	3.1736353170383e-25	SA	SA.83_6	1
YBR081C_T102	YBR081C	SPT7	T102	T	102	0.937739849090576	14.120162587880904	3.1736353170383e-25	SA	SA.83_6	1
YBR081C_S88	YBR081C	SPT7	S88	S	88	1	17.203919997972285	3.1736353170383e-25	SA	SA.83_6	3
YBR081C_T78	YBR081C	SPT7	T78	T	78	1	15.807477997578394	3.1736353170383e-25	SA	SA.83_6	1
YBR081C_S1294	YBR081C	SPT7	S1294	S	1294	1	14.45994751781694	3.1736353170383e-25	SA	SA.83_6	1
YBR083W_T401	YBR083W	TEC1	T401	T	401	0.991826951503754	13.461920796437608	2.59328409362608e-51	SA	SA.83_6	1
YBR083W_T476	YBR083W	TEC1	T476	T	476	0.998944759368896	14.151122025591077	2.59328409362608e-51	SA	SA.83_6	1
YBR083W_T273	YBR083W	TEC1	T273	T	273	0.998709142208099	13.124568678281388	2.59328409362608e-51	SA	SA.83_6	1
YBR083W_S86	YBR083W	TEC1	S86	S	86	1	16.048549561340987	2.59328409362608e-51	SA	SA.83_6	1
YBR083W_S325	YBR083W	TEC1	S325	S	325	0.996294736862183	13.253817177623086	2.59328409362608e-51	SA	SA.83_6	1
YBR085C-A_T16	YBR085C-A	YBR085C-A	T16	T	16	0.871703028678894	13.201825024399223	1.11628985037142e-22	SA	SA.83_6	1
YBR085C-A_S15	YBR085C-A	YBR085C-A	S15	S	15	0.770203948020935	13.201825024399223	1.11628985037142e-22	SA	SA.83_6	1
YBR086C_S757	YBR086C	IST2	S757	S	757	1	20.666414886227766	2.0194483913254396e-89	SA	SA.83_6	3
YBR086C_S729	YBR086C	IST2	S729	S	729	1	22.56751778234265	2.0194483913254396e-89	SA	SA.83_6	11
YBR086C_T726	YBR086C	IST2	T726	T	726	1	22.227759568820424	2.0194483913254396e-89	SA	SA.83_6	10
YBR086C_S720	YBR086C	IST2	S720	S	720	1	19.74951969304485	2.0194483913254396e-89	SA	SA.83_6	5
YBR086C_Y730	YBR086C	IST2	Y730	Y	730	0.999994874000549	15.863307451072725	2.0194483913254396e-89	SA	SA.83_6	3
YBR086C_T736	YBR086C	IST2	T736	T	736	0.992727816104889	15.687094127218607	2.0194483913254396e-89	SA	SA.83_6	2
YBR086C_S768	YBR086C	IST2	S768	S	768	0.993692874908447	16.692416634874494	2.0194483913254396e-89	SA	SA.83_6	1
YBR086C_S767	YBR086C	IST2	S767	S	767	0.984032571315765	19.022175257124772	2.0194483913254396e-89	SA	SA.83_6	1
YBR086C_T850	YBR086C	IST2	T850	T	850	0.999715685844421	16.22176649430444	2.0194483913254396e-89	SA	SA.83_6	4
YBR086C_S847	YBR086C	IST2	S847	S	847	1	14.876998334343346	2.0194483913254396e-89	SA	SA.83_6	2
YBR086C_S844	YBR086C	IST2	S844	S	844	1	13.707314982192274	2.0194483913254396e-89	SA	SA.83_6	1
YBR086C_T853	YBR086C	IST2	T853	T	853	0.999486029148102	13.83220401895452	2.0194483913254396e-89	SA	SA.83_6	1
YBR086C_S704	YBR086C	IST2	S704	S	704	1	16.091377269078333	2.0194483913254396e-89	SA	SA.83_6	2
YBR086C_T701	YBR086C	IST2	T701	T	701	1	13.828550644766604	2.0194483913254396e-89	SA	SA.83_6	1
YBR086C_S793	YBR086C	IST2	S793	S	793	1	16.09309567337295	2.0194483913254396e-89	SA	SA.83_6	1
YBR086C_S859	YBR086C	IST2	S859	S	859	0.984062016010284	9.867120053069646	2.0194483913254396e-89	SA	SA.83_6	1
YBR086C_T856	YBR086C	IST2	T856	T	856	0.987021684646606	9.867120053069646	2.0194483913254396e-89	SA	SA.83_6	1
YBR086C_T860	YBR086C	IST2	T860	T	860	0.991989135742188	9.867120053069646	2.0194483913254396e-89	SA	SA.83_6	1
YBR086C_S621	YBR086C	IST2	S621	S	621	0.981221556663513	12.169974314965334	2.0194483913254396e-89	SA	SA.83_6	1
YBR088C_S243	YBR088C	POL30	S243	S	243	1	11.788148905338492	4.47619151877715e-26	SA	SA.83_6	1
YBR095C_S249	YBR095C	RXT2	S249	S	249	1	11.938263230258364	1.24093902508025e-13	SA	SA.83_6	1
YBR095C_S377	YBR095C	RXT2	S377	S	377	0.999985933303833	12.172085864285185	1.24093902508025e-13	SA	SA.83_6	1
YBR098W_S314	YBR098W	MMS4	S314	S	314	0.995550930500031	13.701397712425813	2.12286903297499e-20	SA	SA.83_6	1
YBR098W_T312	YBR098W	MMS4	T312	T	312	0.8261316418647772	13.405343166688745	2.12286903297499e-20	SA	SA.83_6	1
YBR098W_S2	YBR098W	MMS4	S2	S	2	1	13.214662449075073	2.12286903297499e-20	SA	SA.83_6	1
YBR098W_S56	YBR098W	MMS4	S56	S	56	1	14.838765706314517	2.12286903297499e-20	SA	SA.83_6	2
YBR102C_S31	YBR102C	EXO84	S31	S	31	1	16.758260554804576	3.11890614875324e-51	SA	SA.83_6	1
YBR102C_S482	YBR102C	EXO84	S482	S	482	1	14.659399292349658	3.11890614875324e-51	SA	SA.83_6	2
YBR102C_T474	YBR102C	EXO84	T474	T	474	0.999998867511749	14.421829184421115	3.11890614875324e-51	SA	SA.83_6	2
YBR102C_S490	YBR102C	EXO84	S490	S	490	1	17.112538363917913	3.11890614875324e-51	SA	SA.83_6	4
YBR102C_T496	YBR102C	EXO84	T496	T	496	0.999535202980042	14.145094074521392	3.11890614875324e-51	SA	SA.83_6	2
YBR102C_T135	YBR102C	EXO84	T135	T	135	0.817329168319702	14.935912657155397	3.11890614875324e-51	SA	SA.83_6	1
YBR102C_S130	YBR102C	EXO84	S130	S	130	0.977346539497375	12.992365497866984	3.11890614875324e-51	SA	SA.83_6	1
YBR102C_S287	YBR102C	EXO84	S287	S	287	0.910642981529236	13.078255507146794	3.11890614875324e-51	SA	SA.83_6	1
YBR103W_S140	YBR103W	SIF2	S140	S	140	0.999967694282532	12.170973071978326	1.00566984702694e-34	SA	SA.83_6	1
YBR103W_S137	YBR103W	SIF2	S137	S	137	0.993992447853088	12.170973071978326	1.00566984702694e-34	SA	SA.83_6	1
YBR105C_S27	YBR105C	VID24	S27	S	27	0.990173101425171	14.235594290428784	5.75403523128794e-13	SA	SA.83_6	2
YBR106W_S157	YBR106W	PHO88	S157	S	157	1	15.425512182419189	9.8937988322523e-4	SA	SA.83_6	2
YBR108W_T729	YBR108W	AIM3	T729	T	729	0.999995410442352	16.90414400304449	1.7498141933643e-49	SA	SA.83_6	2
YBR108W_S915	YBR108W	AIM3	S915	S	915	1	17.63800561433553	1.7498141933643e-49	SA	SA.83_6	2
YBR108W_S919	YBR108W	AIM3	S919	S	919	0.973601400852203	11.800666823552636	1.7498141933643e-49	SA	SA.83_6	1
YBR108W_Y914	YBR108W	AIM3	Y914	Y	914	0.87548953294754	11.800666823552636	1.7498141933643e-49	SA	SA.83_6	1
YBR108W_S476	YBR108W	AIM3	S476	S	476	0.999985992908478	14.454675920871626	1.7498141933643e-49	SA	SA.83_6	1
YBR108W_T471	YBR108W	AIM3	T471	T	471	0.92537933588028	15.514168383067547	1.7498141933643e-49	SA	SA.83_6	1
YBR108W_T805	YBR108W	AIM3	T805	T	805	1	16.675937462359354	1.7498141933643e-49	SA	SA.83_6	2
YBR108W_S570	YBR108W	AIM3	S570	S	570	0.894663393497467	13.670043472817367	1.7498141933643e-49	SA	SA.83_6	1
YBR108W_T574	YBR108W	AIM3	T574	T	574	0.826380550861359	13.670043472817367	1.7498141933643e-49	SA	SA.83_6	1
YBR108W_S721	YBR108W	AIM3	S721	S	721	1	10.147321468655203	1.7498141933643e-49	SA	SA.83_6	1
YBR109C_S82	YBR109C	CMD1	S82	S	82	0.999999582767487	14.85240429114566	9.531836202405388e-26	SA	SA.83_6	1
YBR111C_S74	YBR111C	YSA1	S74	S	74	0.939014434814453	11.477958357293746	1.7839249538401399e-31	SA	SA.83_6	1
YBR111C_S73	YBR111C	YSA1	S73	S	73	0.798811137676239	14.607376304304877	1.7839249538401399e-31	SA	SA.83_6	1
YBR112C_S429	YBR112C	CYC8	S429	S	429	1	20.73603959118002	6.68970715074394e-83	SA	SA.83_6	2
YBR112C_S741	YBR112C	CYC8	S741	S	741	1	20.56424712185579	6.68970715074394e-83	SA	SA.83_6	3
YBR112C_S817	YBR112C	CYC8	S817	S	817	1	20.52511130589943	6.68970715074394e-83	SA	SA.83_6	3
YBR112C_S815	YBR112C	CYC8	S815	S	815	1	19.071554187696854	6.68970715074394e-83	SA	SA.83_6	1
YBR112C_S866	YBR112C	CYC8	S866	S	866	1	15.663605653816871	6.68970715074394e-83	SA	SA.83_6	1
YBR112C_S943	YBR112C	CYC8	S943	S	943	1	17.80900603404048	6.68970715074394e-83	SA	SA.83_6	4
YBR112C_S768	YBR112C	CYC8	S768	S	768	1	15.399143823578532	6.68970715074394e-83	SA	SA.83_6	1
YBR112C_S780	YBR112C	CYC8	S780	S	780	0.999794185161591	14.658501456331615	6.68970715074394e-83	SA	SA.83_6	1
YBR112C_S805	YBR112C	CYC8	S805	S	805	0.99999988079071	17.601752220983457	6.68970715074394e-83	SA	SA.83_6	1
YBR112C_S790	YBR112C	CYC8	S790	S	790	0.999957203865051	15.495062156293107	6.68970715074394e-83	SA	SA.83_6	1
YBR112C_S710	YBR112C	CYC8	S710	S	710	0.993621528148651	13.916136636922584	6.68970715074394e-83	SA	SA.83_6	1
YBR114W_S25	YBR114W	RAD16	S25	S	25	0.999966204166412	16.544594695933807	1.7272562340437698e-42	SA	SA.83_6	2
YBR114W_S109	YBR114W	RAD16	S109	S	109	0.999996364116669	14.237212079113856	1.7272562340437698e-42	SA	SA.83_6	1
YBR114W_S49	YBR114W	RAD16	S49	S	49	0.999641001224518	14.63651657689278	1.7272562340437698e-42	SA	SA.83_6	1
YBR114W_S78	YBR114W	RAD16	S78	S	78	0.996151626110077	13.905970176742697	1.7272562340437698e-42	SA	SA.83_6	1
YBR118W_T259	YBR118W	NA	T259	T	259	1	14.149922930993062	8.60932074186996e-80	SA	SA.83_6	1
YPR080W_T259	YPR080W	NA	T259	T	259	1	14.149922930993062	8.60932074186996e-80	SA	SA.83_6	1
YBR118W_S394	YBR118W	NA	S394	S	394	1	14.545243383536068	8.60932074186996e-80	SA	SA.83_6	2
YPR080W_S394	YPR080W	NA	S394	S	394	1	14.545243383536068	8.60932074186996e-80	SA	SA.83_6	2
YBR118W_S289	YBR118W	NA	S289	S	289	1	18.752116965984193	8.60932074186996e-80	SA	SA.83_6	3
YPR080W_S289	YPR080W	NA	S289	S	289	1	18.752116965984193	8.60932074186996e-80	SA	SA.83_6	3
YBR118W_S6	YBR118W	NA	S6	S	6	1	15.668451154259456	8.60932074186996e-80	SA	SA.83_6	1
YPR080W_S6	YPR080W	NA	S6	S	6	1	15.668451154259456	8.60932074186996e-80	SA	SA.83_6	1
YBR121C_S628	YBR121C	GRS1	S628	S	628	1	13.7596714664763	1.63430919738691e-48	SA	SA.83_6	1
YBR121C_T615	YBR121C	GRS1	T615	T	615	0.807653427124023	11.864449085094922	1.63430919738691e-48	SA	SA.83_6	1
YBR121C_S2	YBR121C	GRS1	S2	S	2	1	16.28385294781442	1.63430919738691e-48	SA	SA.83_6	1
YBR121C_S203	YBR121C	GRS1	S203	S	203	0.999398052692413	17.48332069510437	1.63430919738691e-48	SA	SA.83_6	2
YBR121C_T666	YBR121C	GRS1	T666	T	666	1	14.074498401859596	1.63430919738691e-48	SA	SA.83_6	1
YBR121C_S22	YBR121C	GRS1	S22	S	22	1	11.248263176267333	1.63430919738691e-48	SA	SA.83_6	1
YBR121C_S535	YBR121C	GRS1	S535	S	535	0.907906115055084	9.973012404474504	1.63430919738691e-48	SA	SA.83_6	1
YBR123C_S91	YBR123C	TFC1	S91	S	91	0.992271602153778	17.463771242653475	2.16933829298984e-28	SA	SA.83_6	1
YBR123C_Y84	YBR123C	TFC1	Y84	Y	84	0.999056816101074	17.463771242653475	2.16933829298984e-28	SA	SA.83_6	1
YBR123C_S399	YBR123C	TFC1	S399	S	399	1	14.307002305947735	2.16933829298984e-28	SA	SA.83_6	1
YBR123C_S398	YBR123C	TFC1	S398	S	398	1	14.307002305947735	2.16933829298984e-28	SA	SA.83_6	1
YBR127C_S503	YBR127C	VMA2	S503	S	503	0.999999403953552	20.514548364172683	1.45320309120185e-97	SA	SA.83_6	5
YBR127C_S504	YBR127C	VMA2	S504	S	504	0.958334803581238	14.776800319803414	1.45320309120185e-97	SA	SA.83_6	1
YBR127C_T501	YBR127C	VMA2	T501	T	501	1	18.992276887654807	1.45320309120185e-97	SA	SA.83_6	1
YBR127C_S515	YBR127C	VMA2	S515	S	515	1	19.046147031846875	1.45320309120185e-97	SA	SA.83_6	5
YBR127C_S511	YBR127C	VMA2	S511	S	511	1	15.90683709559014	1.45320309120185e-97	SA	SA.83_6	4
YBR127C_S4	YBR127C	VMA2	S4	S	4	1	18.216927418195432	1.45320309120185e-97	SA	SA.83_6	2
YBR127C_S137	YBR127C	VMA2	S137	S	137	0.999957025051117	12.663591199115768	1.45320309120185e-97	SA	SA.83_6	1
YBR130C_S361	YBR130C	SHE3	S361	S	361	1	19.17893898644336	3.1507021976269102e-58	SA	SA.83_6	2
YBR130C_S394	YBR130C	SHE3	S394	S	394	0.999965786933899	21.168864162760812	3.1507021976269102e-58	SA	SA.83_6	1
YBR130C_S343	YBR130C	SHE3	S343	S	343	1	17.18338138532685	3.1507021976269102e-58	SA	SA.83_6	2
YBR130C_Y345	YBR130C	SHE3	Y345	Y	345	1	14.183168133695384	3.1507021976269102e-58	SA	SA.83_6	2
YBR130C_S348	YBR130C	SHE3	S348	S	348	0.999020576477051	14.59960360788591	3.1507021976269102e-58	SA	SA.83_6	2
YBR130C_S355	YBR130C	SHE3	S355	S	355	0.996705234050751	10.099583936653344	3.1507021976269102e-58	SA	SA.83_6	1
YBR130C_S28	YBR130C	SHE3	S28	S	28	0.987727999687195	14.828103895983377	3.1507021976269102e-58	SA	SA.83_6	1
YBR130C_S217	YBR130C	SHE3	S217	S	217	1	13.8602684343216	3.1507021976269102e-58	SA	SA.83_6	1
YBR133C_S718	YBR133C	HSL7	S718	S	718	1	13.13365681895542	3.5014088102756196e-25	SA	SA.83_6	1
YBR133C_T705	YBR133C	HSL7	T705	T	705	1	11.719968179210808	3.5014088102756196e-25	SA	SA.83_6	1
YBR133C_S702	YBR133C	HSL7	S702	S	702	1	11.719968179210808	3.5014088102756196e-25	SA	SA.83_6	1
YBR133C_S317	YBR133C	HSL7	S317	S	317	0.881397306919098	11.809315718272249	3.5014088102756196e-25	SA	SA.83_6	1
YBR136W_S36	YBR136W	MEC1	S36	S	36	0.900163352489471	13.36082661546226	7.554646098168359e-13	SA	SA.83_6	1
YBR136W_S38	YBR136W	MEC1	S38	S	38	0.888285219669342	11.635417372771798	7.554646098168359e-13	SA	SA.83_6	1
YBR138C_S120	YBR138C	YBR138C	S120	S	120	1	13.234730211338752	3.51349721930389e-21	SA	SA.83_6	1
YBR140C_S390	YBR140C	IRA1	S390	S	390	0.999095499515533	12.304971883538734	1.25585406520217e-12	SA	SA.83_6	1
YBR140C_S1340	YBR140C	IRA1	S1340	S	1340	0.996071517467499	14.666449478411952	1.25585406520217e-12	SA	SA.83_6	1
YBR140C_S497	YBR140C	IRA1	S497	S	497	1	14.739708573926745	1.25585406520217e-12	SA	SA.83_6	2
YBR142W_S678	YBR142W	MAK5	S678	S	678	1	18.635235887112987	5.90447167027966e-33	SA	SA.83_6	4
YBR142W_S97	YBR142W	MAK5	S97	S	97	0.988802969455719	19.455049087649098	5.90447167027966e-33	SA	SA.83_6	1
YBR142W_S95	YBR142W	MAK5	S95	S	95	0.896008253097534	19.455049087649098	5.90447167027966e-33	SA	SA.83_6	1
YBR142W_S93	YBR142W	MAK5	S93	S	93	0.996799290180206	19.455049087649098	5.90447167027966e-33	SA	SA.83_6	1
YBR142W_S138	YBR142W	MAK5	S138	S	138	1	10.103218603406868	5.90447167027966e-33	SA	SA.83_6	1
YBR142W_T135	YBR142W	MAK5	T135	T	135	1	10.103218603406868	5.90447167027966e-33	SA	SA.83_6	1
YBR143C_S350	YBR143C	SUP45	S350	S	350	1	13.349029083477562	5.52487886244161e-58	SA	SA.83_6	1
YBR149W_S7	YBR149W	ARA1	S7	S	7	0.999675512313843	14.914041493510362	1.7199153936665697e-18	SA	SA.83_6	3
YBR149W_S4	YBR149W	ARA1	S4	S	4	0.994982481002808	14.48523018540795	1.7199153936665697e-18	SA	SA.83_6	2
YBR150C_S214	YBR150C	TBS1	S214	S	214	0.878525614738464	14.328210739241378	3.737944882583779e-20	SA	SA.83_6	1
YBR150C_Y931	YBR150C	TBS1	Y931	Y	931	0.886660814285278	8.752824289873072	3.737944882583779e-20	SA	SA.83_6	1
YBR150C_S208	YBR150C	TBS1	S208	S	208	0.916780233383179	13.710026612458616	3.737944882583779e-20	SA	SA.83_6	1
YBR155W_S3	YBR155W	CNS1	S3	S	3	0.895416855812073	13.540904593150843	2.5894627803960497e-22	SA	SA.83_6	2
YBR156C_S649	YBR156C	SLI15	S649	S	649	0.999721229076385	14.780337976839723	2.3621407660050295e-23	SA	SA.83_6	1
YBR156C_S280	YBR156C	SLI15	S280	S	280	0.999998509883881	14.851925584887075	2.3621407660050295e-23	SA	SA.83_6	1
YBR156C_S448	YBR156C	SLI15	S448	S	448	0.999941229820251	14.698084445151956	2.3621407660050295e-23	SA	SA.83_6	1
YBR156C_S268	YBR156C	SLI15	S268	S	268	0.995473325252533	13.910613405960236	2.3621407660050295e-23	SA	SA.83_6	1
YBR156C_T618	YBR156C	SLI15	T618	T	618	1	13.87537614890566	2.3621407660050295e-23	SA	SA.83_6	1
YBR156C_S183	YBR156C	SLI15	S183	S	183	0.999994158744812	12.027863795366594	2.3621407660050295e-23	SA	SA.83_6	1
YBR156C_S489	YBR156C	SLI15	S489	S	489	0.999999642372131	12.559052236002213	2.3621407660050295e-23	SA	SA.83_6	1
YBR156C_T120	YBR156C	SLI15	T120	T	120	1	11.285638323386443	2.3621407660050295e-23	SA	SA.83_6	1
YBR156C_S533	YBR156C	SLI15	S533	S	533	1	11.978622518523975	2.3621407660050295e-23	SA	SA.83_6	2
YBR156C_S118	YBR156C	SLI15	S118	S	118	1	11.285638323386443	2.3621407660050295e-23	SA	SA.83_6	1
YBR156C_S144	YBR156C	SLI15	S144	S	144	0.999960005283356	12.09713746825238	2.3621407660050295e-23	SA	SA.83_6	1
YBR157C_S33	YBR157C	ICS2	S33	S	33	0.999936163425446	13.90201884171027	1.8516798309961998e-20	SA	SA.83_6	1
YBR157C_S122	YBR157C	ICS2	S122	S	122	0.984618008136749	15.134557793609742	1.8516798309961998e-20	SA	SA.83_6	1
YBR157C_S124	YBR157C	ICS2	S124	S	124	0.905184268951416	13.70546574238571	1.8516798309961998e-20	SA	SA.83_6	2
YBR157C_T90	YBR157C	ICS2	T90	T	90	0.917557597160339	11.970575099688498	1.8516798309961998e-20	SA	SA.83_6	1
YBR157C_S168	YBR157C	ICS2	S168	S	168	0.998989880084991	13.074547267306622	1.8516798309961998e-20	SA	SA.83_6	1
YBR158W_S8	YBR158W	AMN1	S8	S	8	0.999745965003967	14.45005881835088	0.00262843754725241	SA	SA.83_6	1
YBR158W_S527	YBR158W	AMN1	S527	S	527	1	11.292374084389198	0.00262843754725241	SA	SA.83_6	1
YBR160W_Y19	YBR160W	CDC28	Y19	Y	19	1	16.37741368574171	7.09455057825065e-37	SA	SA.83_6	1
YBR160W_T169	YBR160W	CDC28	T169	T	169	1	17.65231840023714	7.09455057825065e-37	SA	SA.83_6	2
YBR160W_S2	YBR160W	CDC28	S2	S	2	0.896729648113251	12.00143626813475	7.09455057825065e-37	SA	SA.83_6	1
YBR169C_S384	YBR169C	SSE2	S384	S	384	0.999999761581421	16.385081528567493	1.36729382717001e-59	SA	SA.83_6	2
YBR169C_S682	YBR169C	SSE2	S682	S	682	1	15.044942594532678	1.36729382717001e-59	SA	SA.83_6	3
YBR169C_T567	YBR169C	SSE2	T567	T	567	1	17.591131138393088	1.36729382717001e-59	SA	SA.83_6	1
YBR169C_T3	YBR169C	SSE2	T3	T	3	0.999998867511749	14.423136118302008	1.36729382717001e-59	SA	SA.83_6	3
YBR169C_S2	YBR169C	SSE2	S2	S	2	0.999998867511749	13.571074567327251	1.36729382717001e-59	SA	SA.83_6	2
YBR172C_T70	YBR172C	SMY2	T70	T	70	1	18.36040332938323	8.57266027476089e-59	SA	SA.83_6	2
YBR172C_S537	YBR172C	SMY2	S537	S	537	1	19.49243841848228	8.57266027476089e-59	SA	SA.83_6	2
YBR172C_S602	YBR172C	SMY2	S602	S	602	1	17.87770771854202	8.57266027476089e-59	SA	SA.83_6	3
YBR172C_S545	YBR172C	SMY2	S545	S	545	0.92507141828537	11.597989964162975	8.57266027476089e-59	SA	SA.83_6	1
YBR172C_S96	YBR172C	SMY2	S96	S	96	1	16.321656863336514	8.57266027476089e-59	SA	SA.83_6	2
YBR172C_T129	YBR172C	SMY2	T129	T	129	1	17.322996218799187	8.57266027476089e-59	SA	SA.83_6	3
YBR172C_S128	YBR172C	SMY2	S128	S	128	1	12.22386203364741	8.57266027476089e-59	SA	SA.83_6	1
YBR172C_S84	YBR172C	SMY2	S84	S	84	0.999999940395355	19.2391991761409	8.57266027476089e-59	SA	SA.83_6	2
YBR172C_S80	YBR172C	SMY2	S80	S	80	0.999999105930328	17.577976898380772	8.57266027476089e-59	SA	SA.83_6	2
YBR172C_S12	YBR172C	SMY2	S12	S	12	1	13.396617763968347	8.57266027476089e-59	SA	SA.83_6	2
YBR177C_S332	YBR177C	EHT1	S332	S	332	0.979499876499176	10.411479611851838	1.0710711320161202e-9	SA	SA.83_6	1
YBR181C_S233	YBR181C	RPS6B	S233	S	233	1	20.788091733031777	1.37765202145757e-104	SA	SA.83_6	2
YBR181C_S232	YBR181C	RPS6B	S232	S	232	1	21.031305043265643	1.37765202145757e-104	SA	SA.83_6	3
YPL090C_S233	YPL090C	RPS6A	S233	S	233	1	20.788091733031777	1.37765202145757e-104	SA	SA.83_6	2
YPL090C_S232	YPL090C	RPS6A	S232	S	232	1	21.031305043265643	1.37765202145757e-104	SA	SA.83_6	3
YBR181C_S12	YBR181C	RPS6B	S12	S	12	1	15.065486988576613	1.37765202145757e-104	SA	SA.83_6	1
YBR181C_Y7	YBR181C	RPS6B	Y7	Y	7	1	15.065486988576613	1.37765202145757e-104	SA	SA.83_6	1
YBR181C_S6	YBR181C	RPS6B	S6	S	6	1	15.065486988576613	1.37765202145757e-104	SA	SA.83_6	1
YPL090C_S12	YPL090C	RPS6A	S12	S	12	1	15.065486988576613	1.37765202145757e-104	SA	SA.83_6	1
YPL090C_Y7	YPL090C	RPS6A	Y7	Y	7	1	15.065486988576613	1.37765202145757e-104	SA	SA.83_6	1
YPL090C_S6	YPL090C	RPS6A	S6	S	6	1	15.065486988576613	1.37765202145757e-104	SA	SA.83_6	1
YBR188C_S139	YBR188C	NTC20	S139	S	139	1	16.980615650948373	1.35831199977167e-37	SA	SA.83_6	2
YBR189W_S9	YBR189W	RPS9B	S9	S	9	1	16.605896388851527	8.996275520333949e-45	SA	SA.83_6	1
YBR189W_T14	YBR189W	RPS9B	T14	T	14	0.811545193195343	10.872351178123676	8.996275520333949e-45	SA	SA.83_6	1
YBR189W_S184	YBR189W	RPS9B	S184	S	184	1	18.32691076423133	8.996275520333949e-45	SA	SA.83_6	2
YBR189W_S162	YBR189W	RPS9B	S162	S	162	0.999737441539764	15.948673516349212	8.996275520333949e-45	SA	SA.83_6	3
YBR189W_S46	YBR189W	RPS9B	S46	S	46	0.801541924476624	12.636599561475151	8.996275520333949e-45	SA	SA.83_6	1
YBR189W_S152	YBR189W	RPS9B	S152	S	152	1	15.63500190335205	8.996275520333949e-45	SA	SA.83_6	2
YBR189W_S145	YBR189W	RPS9B	S145	S	145	1	11.402856159887287	8.996275520333949e-45	SA	SA.83_6	1
YBR191W_S142	YBR191W	RPL21A	S142	S	142	0.999494194984436	17.12987516427653	5.89358576294802e-42	SA	SA.83_6	1
YPL079W_S142	YPL079W	RPL21B	S142	S	142	0.999494194984436	17.12987516427653	5.89358576294802e-42	SA	SA.83_6	1
YBR191W_S70	YBR191W	RPL21A	S70	S	70	0.999953627586365	15.209608480267445	5.89358576294802e-42	SA	SA.83_6	1
YPL079W_S70	YPL079W	RPL21B	S70	S	70	0.999953627586365	15.209608480267445	5.89358576294802e-42	SA	SA.83_6	1
YBR191W_T61	YBR191W	RPL21A	T61	T	61	0.891925811767578	11.332055342637624	5.89358576294802e-42	SA	SA.83_6	1
YPL079W_T61	YPL079W	RPL21B	T61	T	61	0.891925811767578	11.332055342637624	5.89358576294802e-42	SA	SA.83_6	1
YBR195C_T9	YBR195C	MSI1	T9	T	9	0.995287835597992	12.379626353660065	8.17917630782868e-5	SA	SA.83_6	1
YBR196C_S27	YBR196C	PGI1	S27	S	27	0.923155903816223	11.537062847252924	1.7067099934779e-65	SA	SA.83_6	1
YBR196C_S534	YBR196C	PGI1	S534	S	534	0.93661105632782	14.559923609060151	1.7067099934779e-65	SA	SA.83_6	1
YBR196C_S537	YBR196C	PGI1	S537	S	537	0.809418499469757	15.610109337680116	1.7067099934779e-65	SA	SA.83_6	2
YBR196C_S5	YBR196C	PGI1	S5	S	5	0.999999940395355	16.60545970732351	1.7067099934779e-65	SA	SA.83_6	2
YBR196C_S2	YBR196C	PGI1	S2	S	2	0.998662114143372	16.19747467643971	1.7067099934779e-65	SA	SA.83_6	2
YBR196C_T53	YBR196C	PGI1	T53	T	53	0.999932289123535	14.138929595868152	1.7067099934779e-65	SA	SA.83_6	1
YBR196C_S142	YBR196C	PGI1	S142	S	142	1	8.841669116722008	1.7067099934779e-65	SA	SA.83_6	1
YBR197C_S25	YBR197C	YBR197C	S25	S	25	1	16.84587694943275	2.5677233024780394e-42	SA	SA.83_6	1
YBR197C_S24	YBR197C	YBR197C	S24	S	24	1	17.910626502762714	2.5677233024780394e-42	SA	SA.83_6	2
YBR197C_S26	YBR197C	YBR197C	S26	S	26	1	17.42192474855339	2.5677233024780394e-42	SA	SA.83_6	2
YBR197C_S54	YBR197C	YBR197C	S54	S	54	0.830327808856964	11.991173011656567	2.5677233024780394e-42	SA	SA.83_6	1
YBR198C_S787	YBR198C	TAF5	S787	S	787	1	14.935457401870334	2.26615049782173e-24	SA	SA.83_6	2
YBR198C_S95	YBR198C	TAF5	S95	S	95	0.999996185302734	14.606204850003008	2.26615049782173e-24	SA	SA.83_6	2
YBR198C_S415	YBR198C	TAF5	S415	S	415	0.969448685646057	11.86931675165886	2.26615049782173e-24	SA	SA.83_6	1
YBR198C_S411	YBR198C	TAF5	S411	S	411	0.99999475479126	12.249726546469336	2.26615049782173e-24	SA	SA.83_6	2
YBR198C_T89	YBR198C	TAF5	T89	T	89	0.930915176868439	12.447562115319489	2.26615049782173e-24	SA	SA.83_6	1
YBR200W_T51	YBR200W	BEM1	T51	T	51	0.998065710067749	17.60208330399806	1.64203590311566e-66	SA	SA.83_6	2
YBR200W_S47	YBR200W	BEM1	S47	S	47	0.999317288398743	15.833008328970468	1.64203590311566e-66	SA	SA.83_6	2
YBR200W_S461	YBR200W	BEM1	S461	S	461	1	18.54097329625881	1.64203590311566e-66	SA	SA.83_6	2
YBR200W_S458	YBR200W	BEM1	S458	S	458	1	18.72141179577383	1.64203590311566e-66	SA	SA.83_6	2
YBR200W_T71	YBR200W	BEM1	T71	T	71	0.912568509578705	11.896589316865262	1.64203590311566e-66	SA	SA.83_6	1
YBR200W_S72	YBR200W	BEM1	S72	S	72	0.983282148838043	13.173871903524844	1.64203590311566e-66	SA	SA.83_6	1
YBR200W_T268	YBR200W	BEM1	T268	T	268	0.905641555786133	12.096532225513396	1.64203590311566e-66	SA	SA.83_6	1
YBR200W_S255	YBR200W	BEM1	S255	S	255	0.999305129051208	14.442426082396874	1.64203590311566e-66	SA	SA.83_6	1
YBR200W_S21	YBR200W	BEM1	S21	S	21	0.994667589664459	13.823887500593855	1.64203590311566e-66	SA	SA.83_6	1
YBR202W_S838	YBR202W	MCM7	S838	S	838	0.790412366390228	14.988351295724808	2.0264793132931697e-30	SA	SA.83_6	1
YBR202W_T820	YBR202W	MCM7	T820	T	820	0.793424189090729	12.79688853175793	2.0264793132931697e-30	SA	SA.83_6	1
YBR205W_S73	YBR205W	KTR3	S73	S	73	1	20.635739077263967	2.87505533857928e-25	SA	SA.83_6	1
YBR207W_S449	YBR207W	FTH1	S449	S	449	0.997071146965027	19.097142877227142	1.59688901054815e-59	SA	SA.83_6	1
YBR207W_S452	YBR207W	FTH1	S452	S	452	0.999801397323608	14.352871213004148	1.59688901054815e-59	SA	SA.83_6	1
YBR207W_S453	YBR207W	FTH1	S453	S	453	0.999532043933868	14.352871213004148	1.59688901054815e-59	SA	SA.83_6	1
YBR207W_S116	YBR207W	FTH1	S116	S	116	1	14.832296527748698	1.59688901054815e-59	SA	SA.83_6	1
YBR208C_S1030	YBR208C	DUR1,2	S1030	S	1030	1	13.95451419728673	0.00224494182284066	SA	SA.83_6	1
YBR211C_S41	YBR211C	AME1	S41	S	41	1	16.652370562710463	4.4985802037739094e-35	SA	SA.83_6	3
YBR211C_S45	YBR211C	AME1	S45	S	45	1	16.247525386632503	4.4985802037739094e-35	SA	SA.83_6	2
YBR211C_S53	YBR211C	AME1	S53	S	53	1	17.13445047343729	4.4985802037739094e-35	SA	SA.83_6	4
YBR211C_S101	YBR211C	AME1	S101	S	101	0.999998450279236	17.002414593957738	4.4985802037739094e-35	SA	SA.83_6	1
YBR211C_S59	YBR211C	AME1	S59	S	59	0.99999862909317	14.159317712593705	4.4985802037739094e-35	SA	SA.83_6	2
YBR212W_S524	YBR212W	NGR1	S524	S	524	1	18.834162859233707	5.98871253353342e-37	SA	SA.83_6	4
YBR212W_S459	YBR212W	NGR1	S459	S	459	0.926511228084564	11.55908131253233	5.98871253353342e-37	SA	SA.83_6	1
YBR212W_T637	YBR212W	NGR1	T637	T	637	0.999607264995575	14.063352407710244	5.98871253353342e-37	SA	SA.83_6	1
YBR214W_S22	YBR214W	SDS24	S22	S	22	0.893668472766876	17.192544242291	1.26288878037397e-41	SA	SA.83_6	1
YBR214W_S94	YBR214W	SDS24	S94	S	94	1	18.103431630397765	1.26288878037397e-41	SA	SA.83_6	2
YBR214W_S458	YBR214W	SDS24	S458	S	458	1	17.46122333836192	1.26288878037397e-41	SA	SA.83_6	3
YBR214W_S447	YBR214W	SDS24	S447	S	447	0.98555600643158	15.354726308692088	1.26288878037397e-41	SA	SA.83_6	1
YBR214W_T451	YBR214W	SDS24	T451	T	451	0.999991416931152	15.982165279139718	1.26288878037397e-41	SA	SA.83_6	1
YBR215W_S223	YBR215W	HPC2	S223	S	223	0.783474802970886	16.467007519341156	2.2055788891808598e-60	SA	SA.83_6	1
YBR215W_S47	YBR215W	HPC2	S47	S	47	1	16.37874063329258	2.2055788891808598e-60	SA	SA.83_6	2
YBR215W_S435	YBR215W	HPC2	S435	S	435	0.996229767799377	17.182897919096384	2.2055788891808598e-60	SA	SA.83_6	2
YBR215W_S83	YBR215W	HPC2	S83	S	83	0.849667131900787	16.924324114144635	2.2055788891808598e-60	SA	SA.83_6	2
YBR215W_S92	YBR215W	HPC2	S92	S	92	0.808061897754669	15.710449468522308	2.2055788891808598e-60	SA	SA.83_6	1
YBR215W_Y123	YBR215W	HPC2	Y123	Y	123	0.999928414821625	17.730546235323835	2.2055788891808598e-60	SA	SA.83_6	1
YBR215W_S287	YBR215W	HPC2	S287	S	287	0.965195059776306	13.855760998099866	2.2055788891808598e-60	SA	SA.83_6	1
YBR217W_S38	YBR217W	ATG12	S38	S	38	0.936866343021393	13.59612355444465	0.00521526643960938	SA	SA.83_6	1
YBR225W_S359	YBR225W	YBR225W	S359	S	359	0.999432563781738	13.92962963801608	8.77374477498344e-27	SA	SA.83_6	2
YBR225W_S156	YBR225W	YBR225W	S156	S	156	0.999656319618225	13.770250257694917	8.77374477498344e-27	SA	SA.83_6	1
YBR225W_T146	YBR225W	YBR225W	T146	T	146	0.801427662372589	12.49891078866744	8.77374477498344e-27	SA	SA.83_6	1
YBR225W_S533	YBR225W	YBR225W	S533	S	533	0.999527454376221	17.82231361259075	8.77374477498344e-27	SA	SA.83_6	3
YBR225W_S531	YBR225W	YBR225W	S531	S	531	0.927564799785614	17.64811492893622	8.77374477498344e-27	SA	SA.83_6	1
YBR225W_S104	YBR225W	YBR225W	S104	S	104	0.882427632808685	14.551981971728912	8.77374477498344e-27	SA	SA.83_6	1
YBR229C_S924	YBR229C	ROT2	S924	S	924	0.957893133163452	15.607694143338676	0.00367116197367147	SA	SA.83_6	1
YBR229C_S923	YBR229C	ROT2	S923	S	923	0.957893133163452	15.607694143338676	0.00367116197367147	SA	SA.83_6	1
YBR233W_S20	YBR233W	PBP2	S20	S	20	0.999999940395355	16.493896523097046	2.4040282414405e-39	SA	SA.83_6	4
YBR233W_S51	YBR233W	PBP2	S51	S	51	0.994149446487427	17.044236855345563	2.4040282414405e-39	SA	SA.83_6	2
YBR234C_S2	YBR234C	ARC40	S2	S	2	0.999795734882355	15.357608827985556	2.34964582026416e-11	SA	SA.83_6	1
YBR235W_Y37	YBR235W	VHC1	Y37	Y	37	0.981674909591675	14.260953692740204	9.073190048357488e-43	SA	SA.83_6	1
YBR235W_S34	YBR235W	VHC1	S34	S	34	0.990949332714081	15.95658846601867	9.073190048357488e-43	SA	SA.83_6	1
YBR235W_S918	YBR235W	VHC1	S918	S	918	0.969578087329865	13.60134901143248	9.073190048357488e-43	SA	SA.83_6	1
YBR235W_T922	YBR235W	VHC1	T922	T	922	0.993777990341187	13.60134901143248	9.073190048357488e-43	SA	SA.83_6	1
YBR236C_S115	YBR236C	ABD1	S115	S	115	1	11.228567526289664	6.20150638346841e-6	SA	SA.83_6	1
YBR237W_S519	YBR237W	PRP5	S519	S	519	0.980571687221527	13.2710420296368	4.51560786984359e-25	SA	SA.83_6	1
YBR237W_S518	YBR237W	PRP5	S518	S	518	0.972521424293518	13.2710420296368	4.51560786984359e-25	SA	SA.83_6	1
YBR238C_S606	YBR238C	YBR238C	S606	S	606	0.999996185302734	13.800646753161628	4.84590480698598e-17	SA	SA.83_6	3
YBR238C_S598	YBR238C	YBR238C	S598	S	598	1	10.472504862276256	4.84590480698598e-17	SA	SA.83_6	1
YBR238C_S595	YBR238C	YBR238C	S595	S	595	1	10.472504862276256	4.84590480698598e-17	SA	SA.83_6	1
YBR245C_T694	YBR245C	ISW1	T694	T	694	0.877970933914185	14.994461595884506	4.55046178209785e-18	SA	SA.83_6	1
YBR245C_S846	YBR245C	ISW1	S846	S	846	0.999952971935272	15.757354038581733	4.55046178209785e-18	SA	SA.83_6	1
YBR249C_S2	YBR249C	ARO4	S2	S	2	1	21.101873366293336	1.04044419599281e-59	SA	SA.83_6	11
YBR249C_S4	YBR249C	ARO4	S4	S	4	1	21.95300565888753	1.04044419599281e-59	SA	SA.83_6	12
YBR249C_S195	YBR249C	ARO4	S195	S	195	0.999982953071594	11.98129533796519	1.04044419599281e-59	SA	SA.83_6	1
YBR252W_T89	YBR252W	DUT1	T89	T	89	0.999998927116394	15.010559983054234	3.75525650945088e-13	SA	SA.83_6	1
YBR252W_S135	YBR252W	DUT1	S135	S	135	1	11.12213144733835	3.75525650945088e-13	SA	SA.83_6	1
YBR252W_S131	YBR252W	DUT1	S131	S	131	1	11.12213144733835	3.75525650945088e-13	SA	SA.83_6	1
YBR255W_T283	YBR255W	MTC4	T283	T	283	0.991225600242615	14.205626732007586	5.66912403165372e-11	SA	SA.83_6	1
YBR257W_S53	YBR257W	POP4	S53	S	53	1	16.149247641296352	6.042107633670039e-11	SA	SA.83_6	2
YBR260C_S336	YBR260C	RGD1	S336	S	336	0.999999940395355	13.968841652416495	2.3263075377858904e-10	SA	SA.83_6	1
YBR263W_T449	YBR263W	SHM1	T449	T	449	0.886996805667877	15.356906352254756	1.11697044339444e-61	SA	SA.83_6	1
YBR263W_T448	YBR263W	SHM1	T448	T	448	0.886996805667877	15.356906352254756	1.11697044339444e-61	SA	SA.83_6	1
YBR267W_T111	YBR267W	REI1	T111	T	111	0.999625504016876	13.630329987498577	6.7936677992748e-4	SA	SA.83_6	1
YBR269C_S95	YBR269C	SDH8	S95	S	95	0.876879990100861	14.111127255791438	0.00118139861196813	SA	SA.83_6	1
YBR271W_S61	YBR271W	EFM2	S61	S	61	0.848878681659698	14.78288569902621	4.75849294178044e-10	SA	SA.83_6	1
YBR271W_T52	YBR271W	EFM2	T52	T	52	0.776745021343231	14.78288569902621	4.75849294178044e-10	SA	SA.83_6	1
YBR271W_T40	YBR271W	EFM2	T40	T	40	0.820253074169159	14.78288569902621	4.75849294178044e-10	SA	SA.83_6	1
YBR273C_S388	YBR273C	UBX7	S388	S	388	1	15.725508733098229	6.75427794785362e-27	SA	SA.83_6	1
YBR273C_T349	YBR273C	UBX7	T349	T	349	0.898716032505035	13.784504455469238	6.75427794785362e-27	SA	SA.83_6	1
YBR273C_S372	YBR273C	UBX7	S372	S	372	0.967505216598511	12.954130729624612	6.75427794785362e-27	SA	SA.83_6	1
YBR273C_S371	YBR273C	UBX7	S371	S	371	0.962360620498657	12.954130729624612	6.75427794785362e-27	SA	SA.83_6	1
YBR275C_S1350	YBR275C	RIF1	S1350	S	1350	0.99277800321579	17.889215136766715	9.9707153096817e-45	SA	SA.83_6	1
YBR275C_S159	YBR275C	RIF1	S159	S	159	0.986603200435638	12.074377283233776	9.9707153096817e-45	SA	SA.83_6	1
YBR275C_S1755	YBR275C	RIF1	S1755	S	1755	0.999998927116394	13.745782673894244	9.9707153096817e-45	SA	SA.83_6	2
YBR275C_S1694	YBR275C	RIF1	S1694	S	1694	0.996173501014709	12.8547706659108	9.9707153096817e-45	SA	SA.83_6	1
YBR275C_S1637	YBR275C	RIF1	S1637	S	1637	1	16.33356923877303	9.9707153096817e-45	SA	SA.83_6	2
YBR275C_S138	YBR275C	RIF1	S138	S	138	0.997553706169128	12.461654618568408	9.9707153096817e-45	SA	SA.83_6	1
YBR275C_S134	YBR275C	RIF1	S134	S	134	0.937689483165741	14.797917266111128	9.9707153096817e-45	SA	SA.83_6	2
YBR275C_S1795	YBR275C	RIF1	S1795	S	1795	1	16.075485560276636	9.9707153096817e-45	SA	SA.83_6	1
YBR275C_T59	YBR275C	RIF1	T59	T	59	0.99976658821106	16.077497985379495	9.9707153096817e-45	SA	SA.83_6	2
YBR275C_S57	YBR275C	RIF1	S57	S	57	0.999783575534821	16.077497985379495	9.9707153096817e-45	SA	SA.83_6	2
YBR275C_S54	YBR275C	RIF1	S54	S	54	0.999991059303284	13.773211903157378	9.9707153096817e-45	SA	SA.83_6	1
YBR275C_S45	YBR275C	RIF1	S45	S	45	0.999992191791534	13.773211903157378	9.9707153096817e-45	SA	SA.83_6	1
YBR275C_S110	YBR275C	RIF1	S110	S	110	0.996050655841827	11.51118962044033	9.9707153096817e-45	SA	SA.83_6	1
YBR275C_S106	YBR275C	RIF1	S106	S	106	0.974843084812164	11.51118962044033	9.9707153096817e-45	SA	SA.83_6	1
YBR276C_T642	YBR276C	PPS1	T642	T	642	0.98614102602005	13.674792174974412	8.170081876227309e-26	SA	SA.83_6	2
YBR278W_S189	YBR278W	DPB3	S189	S	189	0.999936938285828	15.77091123531344	6.4001471853332e-59	SA	SA.83_6	3
YBR278W_S186	YBR278W	DPB3	S186	S	186	0.999069929122925	15.710705228757844	6.4001471853332e-59	SA	SA.83_6	2
YBR278W_S166	YBR278W	DPB3	S166	S	166	0.999985456466675	12.065114735617858	6.4001471853332e-59	SA	SA.83_6	1
YBR279W_S32	YBR279W	PAF1	S32	S	32	0.99995219707489	15.64033399042501	2.44254541512206e-32	SA	SA.83_6	1
YBR279W_S426	YBR279W	PAF1	S426	S	426	0.801095306873322	12.623782381611306	2.44254541512206e-32	SA	SA.83_6	1
YBR279W_T422	YBR279W	PAF1	T422	T	422	1	16.48474167956445	2.44254541512206e-32	SA	SA.83_6	3
YBR279W_S147	YBR279W	PAF1	S147	S	147	1	19.69535420747637	2.44254541512206e-32	SA	SA.83_6	5
YBR280C_S16	YBR280C	SAF1	S16	S	16	1	13.4119972616426	3.45499510158149e-34	SA	SA.83_6	1
YBR287W_S234	YBR287W	YBR287W	S234	S	234	0.997849822044373	13.047221922167026	5.604165972712228e-19	SA	SA.83_6	3
YBR287W_S233	YBR287W	YBR287W	S233	S	233	0.970683574676514	13.047221922167026	5.604165972712228e-19	SA	SA.83_6	3
YBR287W_S228	YBR287W	YBR287W	S228	S	228	0.927564263343811	13.206004036534214	5.604165972712228e-19	SA	SA.83_6	1
YBR289W_S284	YBR289W	SNF5	S284	S	284	0.936631560325623	14.475879632173127	6.18187833276713e-37	SA	SA.83_6	2
YBR289W_S282	YBR289W	SNF5	S282	S	282	0.910330891609192	14.19057711379172	6.18187833276713e-37	SA	SA.83_6	1
YBR289W_S821	YBR289W	SNF5	S821	S	821	0.917397081851959	15.217379075039682	6.18187833276713e-37	SA	SA.83_6	1
YBR289W_S818	YBR289W	SNF5	S818	S	818	0.99919331073761	14.251935827812565	6.18187833276713e-37	SA	SA.83_6	1
YBR302C_S16	YBR302C	COS2	S16	S	16	0.999985814094543	14.239842725890805	4.081087941204179e-18	SA	SA.83_6	1
YDL248W_S16	YDL248W	COS7	S16	S	16	0.999985814094543	14.239842725890805	4.081087941204179e-18	SA	SA.83_6	1
YFL062W_S16	YFL062W	COS4	S16	S	16	0.999985814094543	14.239842725890805	4.081087941204179e-18	SA	SA.83_6	1
YIR044C_S16	YIR044C	NA	S16	S	16	0.999985814094543	14.239842725890805	4.081087941204179e-18	SA	SA.83_6	1
YJR161C_S16	YJR161C	COS5	S16	S	16	0.999985814094543	14.239842725890805	4.081087941204179e-18	SA	SA.83_6	1
YML132W_S16	YML132W	COS3	S16	S	16	0.999985814094543	14.239842725890805	4.081087941204179e-18	SA	SA.83_6	1
YNL336W_S16	YNL336W	COS1	S16	S	16	0.999985814094543	14.239842725890805	4.081087941204179e-18	SA	SA.83_6	1
YCL005W_S241	YCL005W	LDB16	S241	S	241	1	16.89762986507246	2.42866416505662e-39	SA	SA.83_6	1
YCL010C_S139	YCL010C	SGF29	S139	S	139	1	16.988238610072873	1.20620186605303e-37	SA	SA.83_6	1
YCL011C_S13	YCL011C	GBP2	S13	S	13	0.994508624076843	13.985058688289936	3.26078952536563e-20	SA	SA.83_6	1
YCL012C_S74	YCL012C	YCL012C	S74	S	74	1	14.3848312404055	1.68130946868539e-34	SA	SA.83_6	2
YCL012C_S71	YCL012C	YCL012C	S71	S	71	1	16.347339371204406	1.68130946868539e-34	SA	SA.83_6	3
YCL012C_S133	YCL012C	YCL012C	S133	S	133	0.999617576599121	12.030357089252384	1.68130946868539e-34	SA	SA.83_6	1
YCL014W_S1614	YCL014W	BUD3	S1614	S	1614	1	16.234369868623215	1.2561541468792298e-44	SA	SA.83_6	1
YCL014W_S1366	YCL014W	BUD3	S1366	S	1366	0.99999588727951	15.552994564870485	1.2561541468792298e-44	SA	SA.83_6	1
YCL014W_S1527	YCL014W	BUD3	S1527	S	1527	0.999960720539093	18.14674136926712	1.2561541468792298e-44	SA	SA.83_6	3
YCL014W_S1515	YCL014W	BUD3	S1515	S	1515	0.999940872192383	18.60973507863725	1.2561541468792298e-44	SA	SA.83_6	4
YCL014W_S904	YCL014W	BUD3	S904	S	904	1	14.883215575329194	1.2561541468792298e-44	SA	SA.83_6	2
YCL014W_S867	YCL014W	BUD3	S867	S	867	0.882175862789154	13.869300578961454	1.2561541468792298e-44	SA	SA.83_6	1
YCL014W_S777	YCL014W	BUD3	S777	S	777	0.999857723712921	14.189085401152177	1.2561541468792298e-44	SA	SA.83_6	1
YCL014W_S1257	YCL014W	BUD3	S1257	S	1257	0.999996364116669	15.002811488493766	1.2561541468792298e-44	SA	SA.83_6	1
YCL014W_S1254	YCL014W	BUD3	S1254	S	1254	1	15.80715792853211	1.2561541468792298e-44	SA	SA.83_6	2
YCL014W_S1183	YCL014W	BUD3	S1183	S	1183	1	16.107824723322775	1.2561541468792298e-44	SA	SA.83_6	3
YCL014W_S978	YCL014W	BUD3	S978	S	978	0.927172124385834	13.11670257261116	1.2561541468792298e-44	SA	SA.83_6	1
YCL014W_S1063	YCL014W	BUD3	S1063	S	1063	1	14.519198614786069	1.2561541468792298e-44	SA	SA.83_6	1
YCL014W_S1443	YCL014W	BUD3	S1443	S	1443	0.999999940395355	16.577574082018188	1.2561541468792298e-44	SA	SA.83_6	2
YCL014W_T1440	YCL014W	BUD3	T1440	T	1440	1	14.703743982749195	1.2561541468792298e-44	SA	SA.83_6	3
YCL014W_S1075	YCL014W	BUD3	S1075	S	1075	1	18.084169377709262	1.2561541468792298e-44	SA	SA.83_6	3
YCL014W_S1085	YCL014W	BUD3	S1085	S	1085	1	13.014843051306803	1.2561541468792298e-44	SA	SA.83_6	1
YCL014W_S789	YCL014W	BUD3	S789	S	789	0.974555134773254	13.67275403249418	1.2561541468792298e-44	SA	SA.83_6	2
YCL014W_T1504	YCL014W	BUD3	T1504	T	1504	0.99981015920639	14.668818696930265	1.2561541468792298e-44	SA	SA.83_6	2
YCL014W_S1501	YCL014W	BUD3	S1501	S	1501	0.978022158145905	14.668818696930265	1.2561541468792298e-44	SA	SA.83_6	2
YCL014W_Y1422	YCL014W	BUD3	Y1422	Y	1422	0.850396573543549	13.839867498133716	1.2561541468792298e-44	SA	SA.83_6	1
YCL014W_T1166	YCL014W	BUD3	T1166	T	1166	1	16.80956114217381	1.2561541468792298e-44	SA	SA.83_6	1
YCL014W_S1160	YCL014W	BUD3	S1160	S	1160	1	17.239123353501327	1.2561541468792298e-44	SA	SA.83_6	3
YCL014W_T1157	YCL014W	BUD3	T1157	T	1157	1	16.931124069879672	1.2561541468792298e-44	SA	SA.83_6	2
YCL014W_S1603	YCL014W	BUD3	S1603	S	1603	1	15.052265901806802	1.2561541468792298e-44	SA	SA.83_6	1
YCL014W_S1579	YCL014W	BUD3	S1579	S	1579	0.999998152256012	14.225040215035376	1.2561541468792298e-44	SA	SA.83_6	2
YCL014W_S1228	YCL014W	BUD3	S1228	S	1228	1	17.78224564704129	1.2561541468792298e-44	SA	SA.83_6	1
YCL014W_T1045	YCL014W	BUD3	T1045	T	1045	0.992707073688507	12.402663599508228	1.2561541468792298e-44	SA	SA.83_6	1
YCL014W_S766	YCL014W	BUD3	S766	S	766	0.998946011066437	12.294138511256412	1.2561541468792298e-44	SA	SA.83_6	1
YCL014W_S924	YCL014W	BUD3	S924	S	924	0.899598300457001	14.51106333823036	1.2561541468792298e-44	SA	SA.83_6	1
YCL014W_T921	YCL014W	BUD3	T921	T	921	0.761709451675415	14.51106333823036	1.2561541468792298e-44	SA	SA.83_6	1
YCL014W_S919	YCL014W	BUD3	S919	S	919	0.75	14.51106333823036	1.2561541468792298e-44	SA	SA.83_6	1
YCL014W_S1110	YCL014W	BUD3	S1110	S	1110	0.990169048309326	15.13479718863274	1.2561541468792298e-44	SA	SA.83_6	1
YCL014W_S1350	YCL014W	BUD3	S1350	S	1350	0.957298636436462	15.946833457492437	1.2561541468792298e-44	SA	SA.83_6	1
YCL014W_T1566	YCL014W	BUD3	T1566	T	1566	0.999998211860657	15.487910767054595	1.2561541468792298e-44	SA	SA.83_6	2
YCL014W_S1053	YCL014W	BUD3	S1053	S	1053	0.999911844730377	13.746476967041133	1.2561541468792298e-44	SA	SA.83_6	1
YCL014W_S1549	YCL014W	BUD3	S1549	S	1549	0.99994283914566	12.997430735688612	1.2561541468792298e-44	SA	SA.83_6	2
YCL014W_S1134	YCL014W	BUD3	S1134	S	1134	0.993790686130524	11.562379030441374	1.2561541468792298e-44	SA	SA.83_6	1
YCL014W_S1276	YCL014W	BUD3	S1276	S	1276	0.999045431613922	12.327194951775676	1.2561541468792298e-44	SA	SA.83_6	1
YCL014W_S1149	YCL014W	BUD3	S1149	S	1149	0.998730361461639	13.675085790666758	1.2561541468792298e-44	SA	SA.83_6	1
YCL014W_S794	YCL014W	BUD3	S794	S	794	0.799696922302246	12.97190171706628	1.2561541468792298e-44	SA	SA.83_6	1
YCL014W_S1312	YCL014W	BUD3	S1312	S	1312	1	11.70578035288314	1.2561541468792298e-44	SA	SA.83_6	1
YCL014W_S1589	YCL014W	BUD3	S1589	S	1589	1	15.034628381434484	1.2561541468792298e-44	SA	SA.83_6	1
YCL019W_Y18	YCL019W	TY2B-C	Y18	Y	18	0.999998688697815	18.927292132053	1.89425095858123e-37	SA	SA.83_6	1
YCL019W_S12	YCL019W	TY2B-C	S12	S	12	0.999979019165039	18.927292132053	1.89425095858123e-37	SA	SA.83_6	1
YCL024W_S296	YCL024W	KCC4	S296	S	296	1	15.161739636171434	1.67304723072852e-46	SA	SA.83_6	1
YCL024W_S848	YCL024W	KCC4	S848	S	848	1	17.16828017457479	1.67304723072852e-46	SA	SA.83_6	1
YCL024W_S840	YCL024W	KCC4	S840	S	840	0.999594748020172	10.795430728724432	1.67304723072852e-46	SA	SA.83_6	1
YCL024W_S838	YCL024W	KCC4	S838	S	838	1	15.766613799240837	1.67304723072852e-46	SA	SA.83_6	2
YCL024W_S841	YCL024W	KCC4	S841	S	841	0.999242663383484	16.886014194971757	1.67304723072852e-46	SA	SA.83_6	3
YCL024W_S687	YCL024W	KCC4	S687	S	687	1	15.862541932756224	1.67304723072852e-46	SA	SA.83_6	1
YCL024W_S675	YCL024W	KCC4	S675	S	675	0.999655187129974	17.304188065969523	1.67304723072852e-46	SA	SA.83_6	2
YCL024W_S666	YCL024W	KCC4	S666	S	666	1	15.95689023625092	1.67304723072852e-46	SA	SA.83_6	1
YCL024W_S707	YCL024W	KCC4	S707	S	707	1	15.587141773544598	1.67304723072852e-46	SA	SA.83_6	1
YCL024W_S439	YCL024W	KCC4	S439	S	439	0.999933123588562	16.26785623401182	1.67304723072852e-46	SA	SA.83_6	2
YCL024W_S822	YCL024W	KCC4	S822	S	822	1	14.366336875422366	1.67304723072852e-46	SA	SA.83_6	1
YCL024W_S825	YCL024W	KCC4	S825	S	825	1	15.59317473329756	1.67304723072852e-46	SA	SA.83_6	2
YCL024W_S732	YCL024W	KCC4	S732	S	732	0.997817158699036	12.456433048047296	1.67304723072852e-46	SA	SA.83_6	1
YCL024W_S729	YCL024W	KCC4	S729	S	729	0.999951183795929	13.758513072314422	1.67304723072852e-46	SA	SA.83_6	2
YCL025C_S87	YCL025C	AGP1	S87	S	87	0.999983191490173	15.578835270839834	1.43095266351037e-23	SA	SA.83_6	2
YCL025C_S6	YCL025C	AGP1	S6	S	6	0.999997138977051	14.08607046668446	1.43095266351037e-23	SA	SA.83_6	2
YCL025C_S90	YCL025C	AGP1	S90	S	90	0.99078357219696	9.9469501901983	1.43095266351037e-23	SA	SA.83_6	1
YCL025C_S89	YCL025C	AGP1	S89	S	89	0.971250653266907	9.9469501901983	1.43095266351037e-23	SA	SA.83_6	1
YCL029C_S86	YCL029C	BIK1	S86	S	86	0.999892055988312	11.69058434105924	7.65916558642685e-37	SA	SA.83_6	1
YCL029C_S83	YCL029C	BIK1	S83	S	83	0.996951937675476	15.6744619401382	7.65916558642685e-37	SA	SA.83_6	1
YCL029C_T85	YCL029C	BIK1	T85	T	85	0.999488949775696	11.69058434105924	7.65916558642685e-37	SA	SA.83_6	1
YCL029C_T90	YCL029C	BIK1	T90	T	90	0.998239159584045	14.879543019561073	7.65916558642685e-37	SA	SA.83_6	2
YCL029C_T89	YCL029C	BIK1	T89	T	89	0.99823921918869	13.187934211039003	7.65916558642685e-37	SA	SA.83_6	1
YCL029C_S95	YCL029C	BIK1	S95	S	95	0.999998927116394	14.737616951851471	7.65916558642685e-37	SA	SA.83_6	3
YCL029C_S117	YCL029C	BIK1	S117	S	117	1	17.45848665934226	7.65916558642685e-37	SA	SA.83_6	7
YCL029C_S110	YCL029C	BIK1	S110	S	110	1	16.375340357100125	7.65916558642685e-37	SA	SA.83_6	4
YCL029C_T119	YCL029C	BIK1	T119	T	119	1	13.238776521028008	7.65916558642685e-37	SA	SA.83_6	1
YCL029C_S167	YCL029C	BIK1	S167	S	167	0.999913096427917	12.197610364005916	7.65916558642685e-37	SA	SA.83_6	1
YCL032W_S202	YCL032W	STE50	S202	S	202	0.999805092811584	15.173247144984192	4.21220695652795e-29	SA	SA.83_6	1
YCL032W_S196	YCL032W	STE50	S196	S	196	0.997885048389435	14.230463838578263	4.21220695652795e-29	SA	SA.83_6	1
YCL032W_S198	YCL032W	STE50	S198	S	198	0.999920070171356	14.230463838578263	4.21220695652795e-29	SA	SA.83_6	1
YCL032W_S213	YCL032W	STE50	S213	S	213	0.780912756919861	13.129817336738132	4.21220695652795e-29	SA	SA.83_6	1
YCL032W_T341	YCL032W	STE50	T341	T	341	1	16.442061868466272	4.21220695652795e-29	SA	SA.83_6	1
YCL032W_S337	YCL032W	STE50	S337	S	337	1	16.442061868466272	4.21220695652795e-29	SA	SA.83_6	1
YCL037C_S433	YCL037C	SRO9	S433	S	433	0.998619318008423	14.1569068432209	1.23116669766503e-52	SA	SA.83_6	1
YCL037C_S40	YCL037C	SRO9	S40	S	40	0.967318534851074	16.935095875502103	1.23116669766503e-52	SA	SA.83_6	1
YCL037C_T69	YCL037C	SRO9	T69	T	69	1	15.446266471347393	1.23116669766503e-52	SA	SA.83_6	1
YCL037C_S55	YCL037C	SRO9	S55	S	55	0.976584911346436	11.59255263588991	1.23116669766503e-52	SA	SA.83_6	1
YCL038C_S517	YCL038C	ATG22	S517	S	517	0.981361567974091	13.516279548789909	6.67666104601751e-9	SA	SA.83_6	1
YCL039W_S457	YCL039W	GID7	S457	S	457	0.96377044916153	11.442858580252118	2.7056490800601e-4	SA	SA.83_6	1
YCL039W_S454	YCL039W	GID7	S454	S	454	0.964059710502625	11.442858580252118	2.7056490800601e-4	SA	SA.83_6	1
YCL039W_S294	YCL039W	GID7	S294	S	294	0.966682970523834	15.003582970016916	2.7056490800601e-4	SA	SA.83_6	1
YCL040W_S2	YCL040W	GLK1	S2	S	2	1	24.27500865862334	1.4090353773594094e-76	SA	SA.83_6	5
YCL040W_S72	YCL040W	GLK1	S72	S	72	0.999861836433411	13.629255504790605	1.4090353773594094e-76	SA	SA.83_6	2
YCL043C_S475	YCL043C	PDI1	S475	S	475	1	12.716293240206165	1.89076831629504e-35	SA	SA.83_6	1
YCL043C_S472	YCL043C	PDI1	S472	S	472	1	13.558501843794362	1.89076831629504e-35	SA	SA.83_6	2
YCL050C_T60	YCL050C	APA1	T60	T	60	1	16.5274640456145	3.4577632062165e-4	SA	SA.83_6	1
YCL050C_S2	YCL050C	APA1	S2	S	2	0.999994933605194	13.035048231984751	3.4577632062165e-4	SA	SA.83_6	1
YCL051W_S274	YCL051W	LRE1	S274	S	274	0.915743827819824	15.359094431712611	4.09012446045613e-37	SA	SA.83_6	1
YCL051W_S150	YCL051W	LRE1	S150	S	150	1	13.34779030300396	4.09012446045613e-37	SA	SA.83_6	1
YCL051W_S147	YCL051W	LRE1	S147	S	147	1	13.34779030300396	4.09012446045613e-37	SA	SA.83_6	1
YCL051W_S37	YCL051W	LRE1	S37	S	37	1	9.916436291200888	4.09012446045613e-37	SA	SA.83_6	1
YCL051W_S33	YCL051W	LRE1	S33	S	33	1	12.25844012614587	4.09012446045613e-37	SA	SA.83_6	2
YCL051W_S393	YCL051W	LRE1	S393	S	393	0.99992710351944	14.670479911673423	4.09012446045613e-37	SA	SA.83_6	2
YCL051W_T519	YCL051W	LRE1	T519	T	519	1	15.06103790950886	4.09012446045613e-37	SA	SA.83_6	2
YCL051W_S516	YCL051W	LRE1	S516	S	516	1	14.317829052240048	4.09012446045613e-37	SA	SA.83_6	1
YCL051W_S103	YCL051W	LRE1	S103	S	103	0.926822543144226	16.219223416534806	4.09012446045613e-37	SA	SA.83_6	1
YCL051W_S125	YCL051W	LRE1	S125	S	125	0.952060043811798	14.795070517197145	4.09012446045613e-37	SA	SA.83_6	1
YCL051W_S156	YCL051W	LRE1	S156	S	156	0.931528627872467	12.861053322887196	4.09012446045613e-37	SA	SA.83_6	1
YCL051W_S437	YCL051W	LRE1	S437	S	437	1	12.762510345888506	4.09012446045613e-37	SA	SA.83_6	1
YCL054W_S258	YCL054W	SPB1	S258	S	258	0.999945640563965	14.500802987979627	2.5851870228377096e-35	SA	SA.83_6	1
YCL054W_T257	YCL054W	SPB1	T257	T	257	0.999986946582794	14.500802987979627	2.5851870228377096e-35	SA	SA.83_6	1
YCL054W_S529	YCL054W	SPB1	S529	S	529	1	16.21308150026097	2.5851870228377096e-35	SA	SA.83_6	2
YCL054W_S455	YCL054W	SPB1	S455	S	455	0.999157130718231	12.009812276223837	2.5851870228377096e-35	SA	SA.83_6	1
YCL055W_S329	YCL055W	KAR4	S329	S	329	1	11.320477548093928	0.00209981515449414	SA	SA.83_6	1
YCL057W_S73	YCL057W	PRD1	S73	S	73	0.99724370241165206	12.294504507192745	3.2076667095269e-4	SA	SA.83_6	1
YCL058W-A_S58	YCL058W-A	ADF1	S58	S	58	0.797761619091034	12.620428779554516	1.58270275206376e-12	SA	SA.83_6	1
YCL061C_S965	YCL061C	MRC1	S965	S	965	0.912605881690979	12.527084290772937	8.04743112582249e-39	SA	SA.83_6	1
YCL061C_S807	YCL061C	MRC1	S807	S	807	0.999314844608307	13.337869727421175	8.04743112582249e-39	SA	SA.83_6	2
YCL061C_S215	YCL061C	MRC1	S215	S	215	0.99999988079071	16.92586590764288	8.04743112582249e-39	SA	SA.83_6	1
YCL061C_S184	YCL061C	MRC1	S184	S	184	0.999748289585114	12.924037123174145	8.04743112582249e-39	SA	SA.83_6	1
YCL061C_S189	YCL061C	MRC1	S189	S	189	0.92752730846405	12.84125609519432	8.04743112582249e-39	SA	SA.83_6	1
YCL061C_S607	YCL061C	MRC1	S607	S	607	0.95220935344696	14.184146208257491	8.04743112582249e-39	SA	SA.83_6	1
YCL061C_S605	YCL061C	MRC1	S605	S	605	0.95220935344696	14.184146208257491	8.04743112582249e-39	SA	SA.83_6	1
YCL061C_S229	YCL061C	MRC1	S229	S	229	0.77107447385788	9.91796242699703	8.04743112582249e-39	SA	SA.83_6	1
YCL063W_S119	YCL063W	VAC17	S119	S	119	0.993590950965881	13.05478639000778	1.11273092631674e-15	SA	SA.83_6	1
YCL063W_S178	YCL063W	VAC17	S178	S	178	0.999999701976776	15.338087395650833	1.11273092631674e-15	SA	SA.83_6	1
YCL063W_S269	YCL063W	VAC17	S269	S	269	0.917175769805908	13.336836548590686	1.11273092631674e-15	SA	SA.83_6	1
YCR002C_S311	YCR002C	CDC10	S311	S	311	0.994218647480011	15.707178211184944	2.7572293270428903e-61	SA	SA.83_6	1
YCR002C_S316	YCR002C	CDC10	S316	S	316	0.972663640975952	11.554173628686351	2.7572293270428903e-61	SA	SA.83_6	1
YCR002C_S317	YCR002C	CDC10	S317	S	317	0.989230751991272	11.554173628686351	2.7572293270428903e-61	SA	SA.83_6	1
YCR002C_S11	YCR002C	CDC10	S11	S	11	0.916830599308014	11.51878110759989	2.7572293270428903e-61	SA	SA.83_6	1
YCR008W_T162	YCR008W	SAT4	T162	T	162	0.826694130897522	14.305571818217915	7.54695577594385e-14	SA	SA.83_6	1
YCR008W_S78	YCR008W	SAT4	S78	S	78	0.99982106685638406	11.1221969354821	7.54695577594385e-14	SA	SA.83_6	1
YCR008W_T15	YCR008W	SAT4	T15	T	15	0.999999701976776	12.074896642099048	7.54695577594385e-14	SA	SA.83_6	1
YCR008W_T68	YCR008W	SAT4	T68	T	68	0.985055923461914	9.626875844316013	7.54695577594385e-14	SA	SA.83_6	1
YCR009C_S2	YCR009C	RVS161	S2	S	2	1	16.35574877963811	2.16282292973275e-41	SA	SA.83_6	1
YCR009C_S16	YCR009C	RVS161	S16	S	16	1	12.73145981316708	2.16282292973275e-41	SA	SA.83_6	1
YCR011C_S659	YCR011C	ADP1	S659	S	659	1	12.813724592234877	3.82884281524576e-14	SA	SA.83_6	1
YCR012W_T331	YCR012W	PGK1	T331	T	331	1	14.567754831063567	1.26915293145276e-62	SA	SA.83_6	3
YCR012W_S110	YCR012W	PGK1	S110	S	110	1	15.412439809485512	1.26915293145276e-62	SA	SA.83_6	2
YCR012W_T392	YCR012W	PGK1	T392	T	392	0.993777096271515	15.27167602050003	1.26915293145276e-62	SA	SA.83_6	1
YCR012W_S397	YCR012W	PGK1	S397	S	397	0.966695368289948	12.909171769161452	1.26915293145276e-62	SA	SA.83_6	1
YCR012W_S130	YCR012W	PGK1	S130	S	130	0.83313113451004	10.271537741231318	1.26915293145276e-62	SA	SA.83_6	1
YCR012W_S86	YCR012W	PGK1	S86	S	86	1	11.98480306095792	1.26915293145276e-62	SA	SA.83_6	1
YCR012W_S5	YCR012W	PGK1	S5	S	5	0.779574871063232	14.962264454614052	1.26915293145276e-62	SA	SA.83_6	2
YCR012W_S76	YCR012W	PGK1	S76	S	76	1	10.249052070292262	1.26915293145276e-62	SA	SA.83_6	1
YCR016W_S21	YCR016W	YCR016W	S21	S	21	0.994985342025757	12.285780710662143	9.38398539320686e-5	SA	SA.83_6	1
YCR020W-B_S2	YCR020W-B	HTL1	S2	S	2	0.999031364917755	13.536656249304128	5.38138458623872e-34	SA	SA.83_6	1
YCR021C_S308	YCR021C	HSP30	S308	S	308	1	13.065660140532978	1.94765407013088e-16	SA	SA.83_6	1
YCR023C_S600	YCR023C	YCR023C	S600	S	600	0.811122357845306	14.353747522320193	4.877524088722769e-42	SA	SA.83_6	1
YCR028C-A_S134	YCR028C-A	RIM1	S134	S	134	0.947434067726135	14.158884223129292	1.2520967990268999e-23	SA	SA.83_6	1
YCR030C_T503	YCR030C	SYP1	T503	T	503	0.99905812740325906	15.818556762227168	1.83658195159492e-39	SA	SA.83_6	1
YCR030C_S500	YCR030C	SYP1	S500	S	500	0.991938471794128	19.61531115235051	1.83658195159492e-39	SA	SA.83_6	3
YCR030C_S498	YCR030C	SYP1	S498	S	498	0.999991297721863	18.23480302228059	1.83658195159492e-39	SA	SA.83_6	4
YCR030C_S496	YCR030C	SYP1	S496	S	496	1	19.978011817396844	1.83658195159492e-39	SA	SA.83_6	5
YCR030C_S347	YCR030C	SYP1	S347	S	347	0.99999988079071	15.56235702280077	1.83658195159492e-39	SA	SA.83_6	1
YCR030C_S456	YCR030C	SYP1	S456	S	456	0.97880607843399	19.036323976713117	1.83658195159492e-39	SA	SA.83_6	1
YCR030C_T409	YCR030C	SYP1	T409	T	409	0.999688684940338	16.412155924734066	1.83658195159492e-39	SA	SA.83_6	1
YCR030C_S414	YCR030C	SYP1	S414	S	414	0.999970316886902	11.032131629752543	1.83658195159492e-39	SA	SA.83_6	1
YCR030C_T416	YCR030C	SYP1	T416	T	416	0.999987363815308	14.616342426731832	1.83658195159492e-39	SA	SA.83_6	2
YCR030C_S405	YCR030C	SYP1	S405	S	405	0.876061737537384	15.133328236009175	1.83658195159492e-39	SA	SA.83_6	1
YCR030C_S267	YCR030C	SYP1	S267	S	267	1	16.283093787020288	1.83658195159492e-39	SA	SA.83_6	1
YCR030C_S264	YCR030C	SYP1	S264	S	264	1	16.283093787020288	1.83658195159492e-39	SA	SA.83_6	1
YCR030C_S275	YCR030C	SYP1	S275	S	275	0.990038454532623	15.58419077574509	1.83658195159492e-39	SA	SA.83_6	2
YCR030C_T577	YCR030C	SYP1	T577	T	577	0.997434198856354	14.700079562184488	1.83658195159492e-39	SA	SA.83_6	2
YCR030C_S390	YCR030C	SYP1	S390	S	390	0.996223032474518	14.541185138446444	1.83658195159492e-39	SA	SA.83_6	1
YCR030C_S385	YCR030C	SYP1	S385	S	385	0.998525261878967	13.941031938342793	1.83658195159492e-39	SA	SA.83_6	1
YCR030C_T314	YCR030C	SYP1	T314	T	314	0.759462416172028	14.686065093608317	1.83658195159492e-39	SA	SA.83_6	1
YCR030C_S371	YCR030C	SYP1	S371	S	371	0.872919261455536	12.80573328773976	1.83658195159492e-39	SA	SA.83_6	1
YCR031C_S2	YCR031C	RPS14A	S2	S	2	1	15.134909415900866	3.14556343365811e-23	SA	SA.83_6	1
YCR033W_S416	YCR033W	SNT1	S416	S	416	1	13.82119651624141	2.68025210407768e-17	SA	SA.83_6	2
YCR033W_S271	YCR033W	SNT1	S271	S	271	0.993611931800842	14.99727559110397	2.68025210407768e-17	SA	SA.83_6	1
YCR033W_T796	YCR033W	SNT1	T796	T	796	1	15.716156868157183	2.68025210407768e-17	SA	SA.83_6	2
YCR033W_T357	YCR033W	SNT1	T357	T	357	1	12.083153865057128	2.68025210407768e-17	SA	SA.83_6	1
YCR034W_S338	YCR034W	ELO2	S338	S	338	1	20.444785084391764	9.42828287350949e-127	SA	SA.83_6	5
YCR034W_T334	YCR034W	ELO2	T334	T	334	1	20.389071878913665	9.42828287350949e-127	SA	SA.83_6	4
YCR034W_S336	YCR034W	ELO2	S336	S	336	1	17.514051929720946	9.42828287350949e-127	SA	SA.83_6	2
YCR035C_S26	YCR035C	RRP43	S26	S	26	0.999100506305695	12.867578092585672	1.5900595223846e-4	SA	SA.83_6	1
YCR035C_T70	YCR035C	RRP43	T70	T	70	1	15.475665769850876	1.5900595223846e-4	SA	SA.83_6	1
YCR035C_Y62	YCR035C	RRP43	Y62	Y	62	1	15.475665769850876	1.5900595223846e-4	SA	SA.83_6	1
YCR035C_S60	YCR035C	RRP43	S60	S	60	1	15.475665769850876	1.5900595223846e-4	SA	SA.83_6	1
YCR035C_T58	YCR035C	RRP43	T58	T	58	1	15.475665769850876	1.5900595223846e-4	SA	SA.83_6	1
YCR042C_S318	YCR042C	TAF2	S318	S	318	1	15.98025253768277	7.47229548603484e-39	SA	SA.83_6	2
YCR042C_T161	YCR042C	TAF2	T161	T	161	0.998615801334381	15.036694611433465	7.47229548603484e-39	SA	SA.83_6	3
YCR042C_T158	YCR042C	TAF2	T158	T	158	0.99999988079071	15.33824952983465	7.47229548603484e-39	SA	SA.83_6	3
YCR042C_Y157	YCR042C	TAF2	Y157	Y	157	0.995981931686401	12.70594880131888	7.47229548603484e-39	SA	SA.83_6	1
YCR042C_S5	YCR042C	TAF2	S5	S	5	0.986539840698242	11.793785990784874	7.47229548603484e-39	SA	SA.83_6	1
YCR042C_T9	YCR042C	TAF2	T9	T	9	0.81805419921875	11.793785990784874	7.47229548603484e-39	SA	SA.83_6	1
YCR048W_S21	YCR048W	ARE1	S21	S	21	1	15.450272095415553	2.9612457903844397e-35	SA	SA.83_6	2
YCR048W_S45	YCR048W	ARE1	S45	S	45	0.999999940395355	17.13425577404177	2.9612457903844397e-35	SA	SA.83_6	2
YCR052W_Y160	YCR052W	RSC6	Y160	Y	160	0.998432457447052	10.3923607338881	0.00241770902247618	SA	SA.83_6	1
YCR053W_S337	YCR053W	THR4	S337	S	337	1	15.277333175040669	5.702422882535299e-58	SA	SA.83_6	1
YCR053W_S336	YCR053W	THR4	S336	S	336	1	15.277333175040669	5.702422882535299e-58	SA	SA.83_6	1
YCR053W_S328	YCR053W	THR4	S328	S	328	1	15.277333175040669	5.702422882535299e-58	SA	SA.83_6	1
YCR053W_T326	YCR053W	THR4	T326	T	326	1	15.277333175040669	5.702422882535299e-58	SA	SA.83_6	1
YCR057C_S913	YCR057C	PWP2	S913	S	913	1	18.06673046872182	1.05626455894498e-29	SA	SA.83_6	1
YCR057C_S912	YCR057C	PWP2	S912	S	912	1	18.06673046872182	1.05626455894498e-29	SA	SA.83_6	1
YCR057C_S651	YCR057C	PWP2	S651	S	651	1	16.77247876357263	1.05626455894498e-29	SA	SA.83_6	9
YCR057C_S664	YCR057C	PWP2	S664	S	664	1	14.135167920227072	1.05626455894498e-29	SA	SA.83_6	1
YCR057C_S660	YCR057C	PWP2	S660	S	660	1	10.155830011907108	1.05626455894498e-29	SA	SA.83_6	1
YCR057C_S640	YCR057C	PWP2	S640	S	640	1	12.411319671035413	1.05626455894498e-29	SA	SA.83_6	1
YCR057C_T636	YCR057C	PWP2	T636	T	636	1	12.411319671035413	1.05626455894498e-29	SA	SA.83_6	1
YCR057C_S232	YCR057C	PWP2	S232	S	232	1	18.397848505727417	1.05626455894498e-29	SA	SA.83_6	2
YCR061W_S223	YCR061W	YCR061W	S223	S	223	0.930701792240143	11.36327846308784	1.0952474486204898e-106	SA	SA.83_6	1
YCR061W_S219	YCR061W	YCR061W	S219	S	219	0.999990880489349	13.07717351144807	1.0952474486204898e-106	SA	SA.83_6	1
YCR061W_S264	YCR061W	YCR061W	S264	S	264	0.999956488609314	16.253376890399416	1.0952474486204898e-106	SA	SA.83_6	3
YCR065W_S496	YCR065W	HCM1	S496	S	496	0.999887466430664	16.576197521521667	7.204565024038861e-46	SA	SA.83_6	2
YCR065W_T486	YCR065W	HCM1	T486	T	486	0.999913096427917	13.359091360488929	7.204565024038861e-46	SA	SA.83_6	1
YCR065W_T490	YCR065W	HCM1	T490	T	490	0.995981931686401	13.359091360488929	7.204565024038861e-46	SA	SA.83_6	1
YCR065W_Y483	YCR065W	HCM1	Y483	Y	483	0.999767601490021	13.098971329114796	7.204565024038861e-46	SA	SA.83_6	1
YCR065W_T479	YCR065W	HCM1	T479	T	479	1	12.055339385282496	7.204565024038861e-46	SA	SA.83_6	1
YCR065W_T346	YCR065W	HCM1	T346	T	346	0.997711062431335	12.363012781817629	7.204565024038861e-46	SA	SA.83_6	1
YCR065W_S501	YCR065W	HCM1	S501	S	501	0.902009308338165	14.710446459308494	7.204565024038861e-46	SA	SA.83_6	1
YCR065W_S61	YCR065W	HCM1	S61	S	61	0.994665384292603	14.45703857869338	7.204565024038861e-46	SA	SA.83_6	2
YCR065W_S65	YCR065W	HCM1	S65	S	65	0.935416102409363	14.45703857869338	7.204565024038861e-46	SA	SA.83_6	2
YCR066W_S464	YCR066W	RAD18	S464	S	464	0.879161298274994	14.416602765395194	8.772929451354731e-15	SA	SA.83_6	1
YCR072C_S33	YCR072C	RSA4	S33	S	33	1	18.128817251265556	5.25807246727106e-5	SA	SA.83_6	1
YCR073W-A_S58	YCR073W-A	SOL2	S58	S	58	1	14.909022832376976	5.48093135864066e-38	SA	SA.83_6	2
YCR073W-A_S42	YCR073W-A	SOL2	S42	S	42	1	19.77850815838937	5.48093135864066e-38	SA	SA.83_6	6
YCR077C_S457	YCR077C	PAT1	S457	S	457	1	18.42717984016155	1.47354989887846e-61	SA	SA.83_6	6
YCR077C_S456	YCR077C	PAT1	S456	S	456	1	17.185689683326505	1.47354989887846e-61	SA	SA.83_6	3
YCR077C_Y458	YCR077C	PAT1	Y458	Y	458	1	15.863127580625616	1.47354989887846e-61	SA	SA.83_6	2
YCR077C_S2	YCR077C	PAT1	S2	S	2	1	16.193494561000335	1.47354989887846e-61	SA	SA.83_6	1
YCR077C_S9	YCR077C	PAT1	S9	S	9	0.999998390674591	12.252334286563071	1.47354989887846e-61	SA	SA.83_6	1
YCR077C_S255	YCR077C	PAT1	S255	S	255	1	12.143487023997562	1.47354989887846e-61	SA	SA.83_6	2
YCR077C_S78	YCR077C	PAT1	S78	S	78	0.999999463558197	15.98680792868879	1.47354989887846e-61	SA	SA.83_6	1
YCR077C_S355	YCR077C	PAT1	S355	S	355	1	12.888021635581788	1.47354989887846e-61	SA	SA.83_6	1
YCR084C_S439	YCR084C	TUP1	S439	S	439	0.999976873397827	17.034700848625274	7.26629825512006e-38	SA	SA.83_6	2
YCR087C-A_S53	YCR087C-A	YCR087C-A	S53	S	53	0.998740494251251	13.502550561584084	4.397226988924e-4	SA	SA.83_6	1
YCR088W_T157	YCR088W	ABP1	T157	T	157	1	19.127436295859784	7.72603611765199e-74	SA	SA.83_6	1
YCR088W_S169	YCR088W	ABP1	S169	S	169	1	20.4400604946669	7.72603611765199e-74	SA	SA.83_6	6
YCR088W_T165	YCR088W	ABP1	T165	T	165	1	18.57737741663106	7.72603611765199e-74	SA	SA.83_6	4
YCR088W_S183	YCR088W	ABP1	S183	S	183	1	20.384991410977623	7.72603611765199e-74	SA	SA.83_6	9
YCR088W_T181	YCR088W	ABP1	T181	T	181	1	18.91058406869124	7.72603611765199e-74	SA	SA.83_6	4
YCR088W_S313	YCR088W	ABP1	S313	S	313	1	15.980401038345232	7.72603611765199e-74	SA	SA.83_6	2
YCR088W_S481	YCR088W	ABP1	S481	S	481	0.999999701976776	17.906349846229944	7.72603611765199e-74	SA	SA.83_6	2
YCR088W_S475	YCR088W	ABP1	S475	S	475	0.999999701976776	14.53306963040924	7.72603611765199e-74	SA	SA.83_6	1
YCR088W_S263	YCR088W	ABP1	S263	S	263	1	12.433315553113797	7.72603611765199e-74	SA	SA.83_6	1
YCR088W_S262	YCR088W	ABP1	S262	S	262	1	12.433315553113797	7.72603611765199e-74	SA	SA.83_6	1
YCR088W_S389	YCR088W	ABP1	S389	S	389	1	20.92065796463837	7.72603611765199e-74	SA	SA.83_6	1
YCR088W_T386	YCR088W	ABP1	T386	T	386	1	20.92065796463837	7.72603611765199e-74	SA	SA.83_6	1
YCR088W_S383	YCR088W	ABP1	S383	S	383	1	20.92065796463837	7.72603611765199e-74	SA	SA.83_6	1
YCR088W_S144	YCR088W	ABP1	S144	S	144	0.99499922990799	12.25959082737916	7.72603611765199e-74	SA	SA.83_6	1
YCR088W_S223	YCR088W	ABP1	S223	S	223	0.989834725856781	13.425458195232936	7.72603611765199e-74	SA	SA.83_6	1
YCR088W_S458	YCR088W	ABP1	S458	S	458	1	15.65214122171859	7.72603611765199e-74	SA	SA.83_6	1
YCR091W_S269	YCR091W	KIN82	S269	S	269	0.996758639812469	13.30720309186102	3.17780690896245e-12	SA	SA.83_6	1
YCR091W_S206	YCR091W	KIN82	S206	S	206	1	10.931495887054254	3.17780690896245e-12	SA	SA.83_6	1
YCR091W_S203	YCR091W	KIN82	S203	S	203	1	10.931495887054254	3.17780690896245e-12	SA	SA.83_6	1
YCR093W_T2102	YCR093W	CDC39	T2102	T	2102	1	20.965032046745133	4.58394261271736e-79	SA	SA.83_6	2
YCR093W_S1150	YCR093W	CDC39	S1150	S	1150	1	13.151498228502987	4.58394261271736e-79	SA	SA.83_6	1
YCR093W_T1260	YCR093W	CDC39	T1260	T	1260	0.998870670795441	13.868478767305804	4.58394261271736e-79	SA	SA.83_6	1
YCR095C_S91	YCR095C	OCA4	S91	S	91	0.923990249633789	14.50565748861287	1.3036169171245498e-43	SA	SA.83_6	1
YCR095C_S291	YCR095C	OCA4	S291	S	291	1	18.91199668798996	1.3036169171245498e-43	SA	SA.83_6	2
YDL002C_S198	YDL002C	NHP10	S198	S	198	0.957727372646332	12.704427222012487	9.403540899602e-4	SA	SA.83_6	1
YDL002C_S202	YDL002C	NHP10	S202	S	202	0.953529536724091	13.021016024174166	9.403540899602e-4	SA	SA.83_6	1
YDL003W_S263	YDL003W	MCD1	S263	S	263	1	15.351638815761133	4.44740323387076e-18	SA	SA.83_6	3
YDL003W_S175	YDL003W	MCD1	S175	S	175	1	13.07795802755222	4.44740323387076e-18	SA	SA.83_6	1
YDL003W_T354	YDL003W	MCD1	T354	T	354	0.998553931713104	13.400921100830075	4.44740323387076e-18	SA	SA.83_6	1
YDL003W_S307	YDL003W	MCD1	S307	S	307	0.999789893627167	15.545372782402715	4.44740323387076e-18	SA	SA.83_6	1
YDL003W_T305	YDL003W	MCD1	T305	T	305	0.999835073947906	15.545372782402715	4.44740323387076e-18	SA	SA.83_6	1
YDL005C_S6	YDL005C	MED2	S6	S	6	1	17.663263364909785	1.66337297860253e-38	SA	SA.83_6	2
YDL005C_S208	YDL005C	MED2	S208	S	208	0.944913744926453	11.752779580903384	1.66337297860253e-38	SA	SA.83_6	1
YDL006W_S5	YDL006W	PTC1	S5	S	5	1	15.365206248709017	2.25706134281415e-16	SA	SA.83_6	3
YDL006W_S2	YDL006W	PTC1	S2	S	2	1	14.77757219957133	2.25706134281415e-16	SA	SA.83_6	2
YDL012C_S2	YDL012C	YDL012C	S2	S	2	0.999997615814209	14.540198081265356	1.54832453018838e-24	SA	SA.83_6	1
YDL013W_T156	YDL013W	SLX5	T156	T	156	0.999719679355621	9.976436697799944	2.5998525869593e-28	SA	SA.83_6	1
YDL013W_S29	YDL013W	SLX5	S29	S	29	0.999991714954376	12.509833970984866	2.5998525869593e-28	SA	SA.83_6	1
YDL013W_S268	YDL013W	SLX5	S268	S	268	0.805256962776184	12.60209125165199	2.5998525869593e-28	SA	SA.83_6	1
YDL019C_S1151	YDL019C	OSH2	S1151	S	1151	1	16.092845909591023	7.778869241816559e-49	SA	SA.83_6	3
YDL019C_T1148	YDL019C	OSH2	T1148	T	1148	0.999948441982269	14.79632753277587	7.778869241816559e-49	SA	SA.83_6	3
YDL019C_S825	YDL019C	OSH2	S825	S	825	0.999971807003021	15.694441964591029	7.778869241816559e-49	SA	SA.83_6	3
YDL019C_S7	YDL019C	OSH2	S7	S	7	1	17.12945209215836	7.778869241816559e-49	SA	SA.83_6	3
YDL019C_S2	YDL019C	OSH2	S2	S	2	1	17.753598003094307	7.778869241816559e-49	SA	SA.83_6	4
YDL019C_S503	YDL019C	OSH2	S503	S	503	0.977560997009277	12.611685161085704	7.778869241816559e-49	SA	SA.83_6	1
YDL019C_S787	YDL019C	OSH2	S787	S	787	1	17.836094081748346	7.778869241816559e-49	SA	SA.83_6	1
YDL019C_S445	YDL019C	OSH2	S445	S	445	0.999999940395355	16.340643682613955	7.778869241816559e-49	SA	SA.83_6	1
YDL019C_S422	YDL019C	OSH2	S422	S	422	0.999999821186066	16.870436135529022	7.778869241816559e-49	SA	SA.83_6	1
YDL019C_T488	YDL019C	OSH2	T488	T	488	0.994739353656769	13.749798342459655	7.778869241816559e-49	SA	SA.83_6	1
YDL022W_S27	YDL022W	GPD1	S27	S	27	1	22.976110829217976	5.21680576097475e-110	SA	SA.83_6	8
YDL022W_S24	YDL022W	GPD1	S24	S	24	1	22.890497564921557	5.21680576097475e-110	SA	SA.83_6	8
YDL022W_T11	YDL022W	GPD1	T11	T	11	0.998701095581055	14.148419327907767	5.21680576097475e-110	SA	SA.83_6	2
YDL022W_S12	YDL022W	GPD1	S12	S	12	0.998701095581055	11.663945219913211	5.21680576097475e-110	SA	SA.83_6	1
YDL025C_S60	YDL025C	RTK1	S60	S	60	0.995681762695313	10.647864169206017	5.131791678370368e-42	SA	SA.83_6	1
YDL025C_Y350	YDL025C	RTK1	Y350	Y	350	0.999216139316559	17.086366510276964	5.131791678370368e-42	SA	SA.83_6	1
YDL025C_S345	YDL025C	RTK1	S345	S	345	0.999880790710449	17.086366510276964	5.131791678370368e-42	SA	SA.83_6	1
YDL025C_T342	YDL025C	RTK1	T342	T	342	0.999880790710449	17.086366510276964	5.131791678370368e-42	SA	SA.83_6	1
YDL025C_S104	YDL025C	RTK1	S104	S	104	0.963064074516296	13.83187251496772	5.131791678370368e-42	SA	SA.83_6	1
YDL025C_S81	YDL025C	RTK1	S81	S	81	0.996998727321625	12.089179081045804	5.131791678370368e-42	SA	SA.83_6	1
YDL025C_S14	YDL025C	RTK1	S14	S	14	0.924741208553314	14.136129338066828	5.131791678370368e-42	SA	SA.83_6	1
YDL025C_T13	YDL025C	RTK1	T13	T	13	0.753704607486725	14.136129338066828	5.131791678370368e-42	SA	SA.83_6	1
YDL025C_S116	YDL025C	RTK1	S116	S	116	0.858444392681122	11.98175069504809	5.131791678370368e-42	SA	SA.83_6	1
YDL031W_S101	YDL031W	DBP10	S101	S	101	1	19.102029016135177	1.5626080404660396e-31	SA	SA.83_6	11
YDL031W_S400	YDL031W	DBP10	S400	S	400	1	13.743419721856354	1.5626080404660396e-31	SA	SA.83_6	2
YDL031W_S398	YDL031W	DBP10	S398	S	398	1	13.743419721856354	1.5626080404660396e-31	SA	SA.83_6	2
YDL031W_T113	YDL031W	DBP10	T113	T	113	0.802403509616852	13.857152465351604	1.5626080404660396e-31	SA	SA.83_6	1
YDL035C_S373	YDL035C	GPR1	S373	S	373	0.999996483325958	14.821462357736952	2.87744963107986e-37	SA	SA.83_6	1
YDL035C_T371	YDL035C	GPR1	T371	T	371	0.892489969730377	13.454359708855137	2.87744963107986e-37	SA	SA.83_6	1
YDL035C_S903	YDL035C	GPR1	S903	S	903	0.99999064207077	14.416223024563967	2.87744963107986e-37	SA	SA.83_6	1
YDL035C_S593	YDL035C	GPR1	S593	S	593	0.959999442100525	12.224938260617138	2.87744963107986e-37	SA	SA.83_6	2
YDL042C_S23	YDL042C	SIR2	S23	S	23	0.999921917915344	16.17717837496072	2.85672428122461e-26	SA	SA.83_6	3
YDL051W_S15	YDL051W	LHP1	S15	S	15	1	23.572899496857907	4.755856069365819e-120	SA	SA.83_6	10
YDL051W_S2	YDL051W	LHP1	S2	S	2	1	22.576062435597848	4.755856069365819e-120	SA	SA.83_6	6
YDL051W_S235	YDL051W	LHP1	S235	S	235	0.812865793704987	11.084230805956231	4.755856069365819e-120	SA	SA.83_6	1
YDL051W_S19	YDL051W	LHP1	S19	S	19	1	22.212840305029687	4.755856069365819e-120	SA	SA.83_6	5
YDL051W_T26	YDL051W	LHP1	T26	T	26	1	10.705047312829876	4.755856069365819e-120	SA	SA.83_6	1
YDL051W_S259	YDL051W	LHP1	S259	S	259	0.863012433052063	13.027838076321538	4.755856069365819e-120	SA	SA.83_6	1
YDL053C_S8	YDL053C	PBP4	S8	S	8	0.999822616577148	13.561910461944905	1.33002590015203e-15	SA	SA.83_6	1
YDL053C_S164	YDL053C	PBP4	S164	S	164	0.995183825492859	20.0888925264389	1.33002590015203e-15	SA	SA.83_6	1
YDL053C_S163	YDL053C	PBP4	S163	S	163	0.99518483877182	20.0888925264389	1.33002590015203e-15	SA	SA.83_6	1
YDL053C_T161	YDL053C	PBP4	T161	T	161	0.997575223445892	20.0888925264389	1.33002590015203e-15	SA	SA.83_6	1
YDL055C_T12	YDL055C	PSA1	T12	T	12	0.936030268669128	12.388118948431524	2.8300999804401097e-76	SA	SA.83_6	1
YDL055C_S290	YDL055C	PSA1	S290	S	290	0.968234181404114	12.272982288965068	2.8300999804401097e-76	SA	SA.83_6	1
YDL055C_S349	YDL055C	PSA1	S349	S	349	0.780578017234802	14.88151390888614	2.8300999804401097e-76	SA	SA.83_6	1
YDL056W_S133	YDL056W	MBP1	S133	S	133	0.998660802841187	12.74954590566138	1.04369781630636e-34	SA	SA.83_6	1
YDL056W_Y606	YDL056W	MBP1	Y606	Y	606	0.99999988079071	13.529158825702876	1.04369781630636e-34	SA	SA.83_6	2
YDL056W_S110	YDL056W	MBP1	S110	S	110	0.979495525360107	14.683631777917434	1.04369781630636e-34	SA	SA.83_6	1
YDL056W_T223	YDL056W	MBP1	T223	T	223	0.977421462535858	12.306292565495752	1.04369781630636e-34	SA	SA.83_6	1
YDL056W_S191	YDL056W	MBP1	S191	S	191	0.973078072071075	14.562152769211002	1.04369781630636e-34	SA	SA.83_6	1
YDL056W_S326	YDL056W	MBP1	S326	S	326	0.999999642372131	15.147815780932124	1.04369781630636e-34	SA	SA.83_6	3
YDL056W_T325	YDL056W	MBP1	T325	T	325	0.999999642372131	13.848914142200476	1.04369781630636e-34	SA	SA.83_6	2
YDL061C_S25	YDL061C	RPS29B	S25	S	25	0.983863830566406	14.538638942983193	1.01799055285892e-7	SA	SA.83_6	1
YDL065C_S304	YDL065C	PEX19	S304	S	304	0.978397130966187	14.400054798916996	2.1734101881097104e-9	SA	SA.83_6	2
YDL065C_S62	YDL065C	PEX19	S62	S	62	0.999033629894257	13.3388108699682	2.1734101881097104e-9	SA	SA.83_6	1
YDL070W_S273	YDL070W	BDF2	S273	S	273	0.974404156208038	12.954067443850413	1.86424638519128e-17	SA	SA.83_6	1
YDL070W_S264	YDL070W	BDF2	S264	S	264	1	18.78684407130639	1.86424638519128e-17	SA	SA.83_6	2
YDL070W_S593	YDL070W	BDF2	S593	S	593	0.894662082195282	12.814183376511544	1.86424638519128e-17	SA	SA.83_6	1
YDL070W_Y596	YDL070W	BDF2	Y596	Y	596	0.999999225139618	13.904761269073465	1.86424638519128e-17	SA	SA.83_6	2
YDL072C_S195	YDL072C	YET3	S195	S	195	0.995296359062195	13.30075065022982	7.95722150660074e-21	SA	SA.83_6	2
YDL073W_S188	YDL073W	YDL073W	S188	S	188	1	14.063644786589425	7.28655974242078e-17	SA	SA.83_6	2
YDL073W_S776	YDL073W	YDL073W	S776	S	776	0.955622255802155	13.570276563790834	7.28655974242078e-17	SA	SA.83_6	1
YDL074C_T590	YDL074C	BRE1	T590	T	590	0.999575078487396	17.855809292920004	2.05124006553733e-8	SA	SA.83_6	1
YDL074C_T586	YDL074C	BRE1	T586	T	586	0.999575078487396	17.855809292920004	2.05124006553733e-8	SA	SA.83_6	1
YDL074C_S581	YDL074C	BRE1	S581	S	581	0.999994397163391	17.921423684359326	2.05124006553733e-8	SA	SA.83_6	2
YDL074C_S578	YDL074C	BRE1	S578	S	578	0.999992549419403	13.43012990569192	2.05124006553733e-8	SA	SA.83_6	1
YDL074C_T141	YDL074C	BRE1	T141	T	141	0.999206364154816	16.71309694876949	2.05124006553733e-8	SA	SA.83_6	1
YDL074C_S208	YDL074C	BRE1	S208	S	208	1	10.859665207676516	2.05124006553733e-8	SA	SA.83_6	1
YDL076C_S2	YDL076C	RXT3	S2	S	2	0.995598137378693	14.53584033200971	1.09611340622284e-10	SA	SA.83_6	1
YDL082W_T152	YDL082W	RPL13A	T152	T	152	0.99999988079071	16.460725560857338	9.56560673895563e-7	SA	SA.83_6	1
YDL083C_S34	YDL083C	RPS16B	S34	S	34	0.999999821186066	13.95708212370496	1.5233106241569798e-22	SA	SA.83_6	1
YMR143W_S34	YMR143W	RPS16A	S34	S	34	0.999999821186066	13.95708212370496	1.5233106241569798e-22	SA	SA.83_6	1
YDL083C_S2	YDL083C	RPS16B	S2	S	2	1	14.445487730583505	1.5233106241569798e-22	SA	SA.83_6	1
YMR143W_S2	YMR143W	RPS16A	S2	S	2	1	14.445487730583505	1.5233106241569798e-22	SA	SA.83_6	1
YDL084W_S37	YDL084W	SUB2	S37	S	37	0.999937415122986	18.30696996665418	7.0141012144614e-129	SA	SA.83_6	2
YDL084W_S13	YDL084W	SUB2	S13	S	13	1	24.06563132252528	7.0141012144614e-129	SA	SA.83_6	10
YDL084W_S2	YDL084W	SUB2	S2	S	2	0.999817371368408	23.108041982704016	7.0141012144614e-129	SA	SA.83_6	7
YDL084W_S24	YDL084W	SUB2	S24	S	24	0.999996483325958	15.39665881496453	7.0141012144614e-129	SA	SA.83_6	1
YDL084W_Y12	YDL084W	SUB2	Y12	Y	12	1	18.272973119853965	7.0141012144614e-129	SA	SA.83_6	9
YDL084W_S412	YDL084W	SUB2	S412	S	412	0.976743459701538	20.370430949402135	7.0141012144614e-129	SA	SA.83_6	1
YDL084W_S411	YDL084W	SUB2	S411	S	411	0.976743459701538	20.370430949402135	7.0141012144614e-129	SA	SA.83_6	1
YDL088C_S150	YDL088C	ASM4	S150	S	150	0.999939143657684	12.119388229994454	8.78622905982849e-24	SA	SA.83_6	1
YDL088C_S458	YDL088C	ASM4	S458	S	458	1	14.032555095915829	8.78622905982849e-24	SA	SA.83_6	1
YDL088C_S464	YDL088C	ASM4	S464	S	464	1	14.26283769078751	8.78622905982849e-24	SA	SA.83_6	3
YDL089W_S439	YDL089W	NUR1	S439	S	439	0.999970138072968	14.114700363668184	8.70881092021956e-33	SA	SA.83_6	1
YDL089W_S441	YDL089W	NUR1	S441	S	441	0.999983608722687	14.686280843042368	8.70881092021956e-33	SA	SA.83_6	2
YDL089W_S474	YDL089W	NUR1	S474	S	474	1	15.782928339985457	8.70881092021956e-33	SA	SA.83_6	2
YDL089W_T446	YDL089W	NUR1	T446	T	446	0.999759912490845	13.074175941937051	8.70881092021956e-33	SA	SA.83_6	1
YDL089W_S365	YDL089W	NUR1	S365	S	365	0.977009415626526	11.739970550661935	8.70881092021956e-33	SA	SA.83_6	1
YDL090C_S429	YDL090C	RAM1	S429	S	429	0.999879539012909	14.27102621710179	2.3604159422308603e-9	SA	SA.83_6	1
YDL091C_S39	YDL091C	UBX3	S39	S	39	0.997678101062775	13.199401445635097	6.04480426145237e-24	SA	SA.83_6	1
YDL092W_S8	YDL092W	SRP14	S8	S	8	1	16.478296832785624	1.14281703016992e-20	SA	SA.83_6	3
YDL092W_S72	YDL092W	SRP14	S72	S	72	0.800000011920929	20.020024619737704	1.14281703016992e-20	SA	SA.83_6	1
YDL092W_S70	YDL092W	SRP14	S70	S	70	0.984067142009735	20.020024619737704	1.14281703016992e-20	SA	SA.83_6	1
YDL092W_S69	YDL092W	SRP14	S69	S	69	0.967369973659515	20.020024619737704	1.14281703016992e-20	SA	SA.83_6	1
YDL092W_S67	YDL092W	SRP14	S67	S	67	0.800000011920929	20.020024619737704	1.14281703016992e-20	SA	SA.83_6	1
YDL099W_S287	YDL099W	BUG1	S287	S	287	0.787465274333954	17.35250160435782	9.35733276304943e-63	SA	SA.83_6	1
YDL099W_S2	YDL099W	BUG1	S2	S	2	1	14.792776901733546	9.35733276304943e-63	SA	SA.83_6	2
YDL099W_S6	YDL099W	BUG1	S6	S	6	1	9.627508817596256	9.35733276304943e-63	SA	SA.83_6	1
YDL099W_S62	YDL099W	BUG1	S62	S	62	0.999653458595276	18.589944777502172	9.35733276304943e-63	SA	SA.83_6	1
YDL099W_S87	YDL099W	BUG1	S87	S	87	1	16.97991479775387	9.35733276304943e-63	SA	SA.83_6	1
YDL101C_S139	YDL101C	DUN1	S139	S	139	0.991669952869415	14.257762402250012	2.17832447130446e-21	SA	SA.83_6	1
YDL101C_S10	YDL101C	DUN1	S10	S	10	0.999998569488525	14.469091854738297	2.17832447130446e-21	SA	SA.83_6	2
YDL101C_S511	YDL101C	DUN1	S511	S	511	0.99999988079071	14.849243667064156	2.17832447130446e-21	SA	SA.83_6	2
YDL102W_S30	YDL102W	POL3	S30	S	30	1	17.82748734407167	1.14916267150019e-19	SA	SA.83_6	1
YDL102W_S37	YDL102W	POL3	S37	S	37	0.857213973999023	14.117654813562334	1.14916267150019e-19	SA	SA.83_6	1
YDL105W_S13	YDL105W	NSE4	S13	S	13	0.999294340610504	15.821415546435912	4.76411690747648e-32	SA	SA.83_6	5
YDL105W_T14	YDL105W	NSE4	T14	T	14	0.999295055866241	12.360568344231014	4.76411690747648e-32	SA	SA.83_6	2
YDL105W_T16	YDL105W	NSE4	T16	T	16	0.999311208724976	11.944650195814278	4.76411690747648e-32	SA	SA.83_6	1
YDL105W_T161	YDL105W	NSE4	T161	T	161	0.922474503517151	13.023895713767908	4.76411690747648e-32	SA	SA.83_6	1
YDL108W_T162	YDL108W	KIN28	T162	T	162	0.956002056598663	18.05471729513672	6.84250384708501e-34	SA	SA.83_6	1
YDL110C_S68	YDL110C	TMA17	S68	S	68	1	16.825531221463073	2.31623609691364e-6	SA	SA.83_6	2
YDL110C_Y109	YDL110C	TMA17	Y109	Y	109	1	11.282763134911786	2.31623609691364e-6	SA	SA.83_6	1
YDL110C_T107	YDL110C	TMA17	T107	T	107	1	11.282763134911786	2.31623609691364e-6	SA	SA.83_6	1
YDL112W_S1257	YDL112W	TRM3	S1257	S	1257	0.929362595081329	12.126186778062896	6.25462464251762e-5	SA	SA.83_6	1
YDL113C_T365	YDL113C	ATG20	T365	T	365	0.986973106861115	11.973459098308798	2.31345589772426e-7	SA	SA.83_6	1
YDL115C_S55	YDL115C	IWR1	S55	S	55	0.969732642173767	12.483286528482257	2.6092008746546e-12	SA	SA.83_6	1
YDL116W_S4	YDL116W	NUP84	S4	S	4	0.999978423118591	13.214166433129945	0.00282150806830992	SA	SA.83_6	1
YDL117W_S209	YDL117W	CYK3	S209	S	209	1	16.74882832811794	2.4779662352157e-33	SA	SA.83_6	3
YDL117W_S122	YDL117W	CYK3	S122	S	122	1	16.481942645475872	2.4779662352157e-33	SA	SA.83_6	4
YDL117W_S118	YDL117W	CYK3	S118	S	118	0.999997556209564	16.08645972881995	2.4779662352157e-33	SA	SA.83_6	2
YDL117W_S354	YDL117W	CYK3	S354	S	354	1	15.6068865626412	2.4779662352157e-33	SA	SA.83_6	2
YDL117W_S350	YDL117W	CYK3	S350	S	350	0.988147854804993	14.11553326018173	2.4779662352157e-33	SA	SA.83_6	1
YDL117W_S83	YDL117W	CYK3	S83	S	83	0.967012286186218	13.643906264852196	2.4779662352157e-33	SA	SA.83_6	1
YDL117W_S74	YDL117W	CYK3	S74	S	74	0.965701997280121	13.643906264852196	2.4779662352157e-33	SA	SA.83_6	1
YDL117W_S117	YDL117W	CYK3	S117	S	117	0.84326183795929	12.619994232586825	2.4779662352157e-33	SA	SA.83_6	1
YDL122W_S531	YDL122W	UBP1	S531	S	531	1	16.630350664197564	5.96994018474266e-55	SA	SA.83_6	3
YDL122W_S530	YDL122W	UBP1	S530	S	530	1	15.00111599830601	5.96994018474266e-55	SA	SA.83_6	2
YDL122W_S654	YDL122W	UBP1	S654	S	654	0.992818534374237	16.008134546272967	5.96994018474266e-55	SA	SA.83_6	1
YDL122W_S638	YDL122W	UBP1	S638	S	638	1	14.054587511090668	5.96994018474266e-55	SA	SA.83_6	1
YDL122W_S618	YDL122W	UBP1	S618	S	618	1	15.385136576710565	5.96994018474266e-55	SA	SA.83_6	3
YDL122W_S755	YDL122W	UBP1	S755	S	755	1	15.233978035037971	5.96994018474266e-55	SA	SA.83_6	3
YDL122W_S555	YDL122W	UBP1	S555	S	555	1	15.613368221354056	5.96994018474266e-55	SA	SA.83_6	1
YDL123W_S134	YDL123W	SNA4	S134	S	134	0.999982535839081	14.626982661098213	6.84687318464318e-17	SA	SA.83_6	1
YDL124W_S2	YDL124W	YDL124W	S2	S	2	1	14.558129838262971	7.250479745880909e-28	SA	SA.83_6	2
YDL126C_S770	YDL126C	CDC48	S770	S	770	1	17.836328925549257	2.10535716520911e-49	SA	SA.83_6	3
YDL126C_S519	YDL126C	CDC48	S519	S	519	0.999999701976776	17.282920173758676	2.10535716520911e-49	SA	SA.83_6	3
YDL126C_S599	YDL126C	CDC48	S599	S	599	1	16.041689839764214	2.10535716520911e-49	SA	SA.83_6	2
YDL126C_S768	YDL126C	CDC48	S768	S	768	1	13.628228644541062	2.10535716520911e-49	SA	SA.83_6	2
YDL128W_S13	YDL128W	VCX1	S13	S	13	1	17.68865440381427	7.94710197174803e-48	SA	SA.83_6	7
YDL128W_T4	YDL128W	VCX1	T4	T	4	0.867469251155853	13.668761550425003	7.94710197174803e-48	SA	SA.83_6	1
YDL128W_T5	YDL128W	VCX1	T5	T	5	0.984103620052338	14.7259056409688	7.94710197174803e-48	SA	SA.83_6	2
YDL129W_S227	YDL129W	YDL129W	S227	S	227	0.944439470767975	14.954557264325356	1.8962586994842895e-27	SA	SA.83_6	1
YDL129W_S185	YDL129W	YDL129W	S185	S	185	0.997592866420746	13.786724483321056	1.8962586994842895e-27	SA	SA.83_6	1
YDL130W_S96	YDL130W	RPP1B	S96	S	96	1	19.547276825600147	2.6021038901173394e-54	SA	SA.83_6	8
YDL130W_S73	YDL130W	RPP1B	S73	S	73	1	18.587985867348685	2.6021038901173394e-54	SA	SA.83_6	3
YDL131W_S2	YDL131W	LYS21	S2	S	2	0.939648032188416	12.434231722976904	9.13533290085869e-16	SA	SA.83_6	1
YDL131W_T410	YDL131W	LYS21	T410	T	410	1	12.3150068799536	9.13533290085869e-16	SA	SA.83_6	1
YDL131W_S428	YDL131W	LYS21	S428	S	428	0.982441544532776	13.153489228230066	9.13533290085869e-16	SA	SA.83_6	1
YDL133W_S45	YDL133W	SRF1	S45	S	45	1	16.98601387332813	5.00159056310896e-36	SA	SA.83_6	4
YDL133W_S43	YDL133W	SRF1	S43	S	43	1	11.150762801033984	5.00159056310896e-36	SA	SA.83_6	1
YDL133W_S222	YDL133W	SRF1	S222	S	222	1	14.38078828521004	5.00159056310896e-36	SA	SA.83_6	3
YDL133W_Y67	YDL133W	SRF1	Y67	Y	67	1	12.655229719630023	5.00159056310896e-36	SA	SA.83_6	1
YDL133W_S60	YDL133W	SRF1	S60	S	60	1	12.381668025457076	5.00159056310896e-36	SA	SA.83_6	1
YDL133W_S167	YDL133W	SRF1	S167	S	167	1	13.39171617320057	5.00159056310896e-36	SA	SA.83_6	1
YDL133W_T39	YDL133W	SRF1	T39	T	39	1	11.150762801033984	5.00159056310896e-36	SA	SA.83_6	1
YDL135C_S9	YDL135C	RDI1	S9	S	9	0.999897360801697	16.613748135765892	2.87367443865271e-20	SA	SA.83_6	3
YDL135C_S5	YDL135C	RDI1	S5	S	5	0.999488472938538	15.62935100433351	2.87367443865271e-20	SA	SA.83_6	3
YDL135C_T6	YDL135C	RDI1	T6	T	6	0.999488472938538	11.897136587281077	2.87367443865271e-20	SA	SA.83_6	1
YDL135C_S40	YDL135C	RDI1	S40	S	40	1	14.899767302767154	2.87367443865271e-20	SA	SA.83_6	2
YDL135C_Y108	YDL135C	RDI1	Y108	Y	108	0.942388653755188	12.829963744775457	2.87367443865271e-20	SA	SA.83_6	1
YDL136W_S50	YDL136W	RPL35B	S50	S	50	0.999999701976776	14.4931907438014	3.1824334852459693e-100	SA	SA.83_6	2
YDL191W_S50	YDL191W	RPL35A	S50	S	50	0.999999701976776	14.4931907438014	3.1824334852459693e-100	SA	SA.83_6	2
YDL136W_S98	YDL136W	RPL35B	S98	S	98	0.84507554769516	12.760094558274163	3.1824334852459693e-100	SA	SA.83_6	1
YDL191W_S98	YDL191W	RPL35A	S98	S	98	0.84507554769516	12.760094558274163	3.1824334852459693e-100	SA	SA.83_6	1
YDL136W_S13	YDL136W	RPL35B	S13	S	13	0.99999988079071	15.306511267665554	3.1824334852459693e-100	SA	SA.83_6	1
YDL191W_S13	YDL191W	RPL35A	S13	S	13	0.99999988079071	15.306511267665554	3.1824334852459693e-100	SA	SA.83_6	1
YDL138W_S4	YDL138W	RGT2	S4	S	4	1	12.750346113085673	4.0500149414077e-4	SA	SA.83_6	1
YDL143W_S471	YDL143W	CCT4	S471	S	471	1	12.511011768376395	1.01036603698196e-13	SA	SA.83_6	1
YDL146W_S466	YDL146W	LDB17	S466	S	466	0.999771654605865	15.285631254148438	1.89041322358722e-34	SA	SA.83_6	2
YDL146W_S463	YDL146W	LDB17	S463	S	463	0.999995172023773	16.186319031109267	1.89041322358722e-34	SA	SA.83_6	4
YDL149W_S250	YDL149W	ATG9	S250	S	250	0.977296411991119	13.143441107428265	3.6123692029222e-4	SA	SA.83_6	1
YDL150W_S119	YDL150W	RPC53	S119	S	119	0.998140037059784	14.866064281006938	2.6232375248082094e-42	SA	SA.83_6	1
YDL150W_T228	YDL150W	RPC53	T228	T	228	1	18.214653538207404	2.6232375248082094e-42	SA	SA.83_6	4
YDL150W_S224	YDL150W	RPC53	S224	S	224	1	18.363370617027257	2.6232375248082094e-42	SA	SA.83_6	7
YDL150W_T232	YDL150W	RPC53	T232	T	232	0.994263887405396	16.76497193476253	2.6232375248082094e-42	SA	SA.83_6	1
YDL150W_S137	YDL150W	RPC53	S137	S	137	1	15.746319055715423	2.6232375248082094e-42	SA	SA.83_6	1
YDL150W_S138	YDL150W	RPC53	S138	S	138	0.99999988079071	15.902429319945968	2.6232375248082094e-42	SA	SA.83_6	2
YDL150W_S178	YDL150W	RPC53	S178	S	178	1	12.697173623855566	2.6232375248082094e-42	SA	SA.83_6	1
YDL150W_S181	YDL150W	RPC53	S181	S	181	1	14.978792299242814	2.6232375248082094e-42	SA	SA.83_6	1
YDL153C_S339	YDL153C	SAS10	S339	S	339	1	18.685125365764005	5.5716442764348e-82	SA	SA.83_6	7
YDL153C_S336	YDL153C	SAS10	S336	S	336	1	17.80447457657154	5.5716442764348e-82	SA	SA.83_6	4
YDL153C_S477	YDL153C	SAS10	S477	S	477	1	19.6931367801116	5.5716442764348e-82	SA	SA.83_6	5
YDL153C_S314	YDL153C	SAS10	S314	S	314	0.872668623924255	17.328715718413775	5.5716442764348e-82	SA	SA.83_6	1
YDL153C_S483	YDL153C	SAS10	S483	S	483	0.910039365291595	14.07075586626445	5.5716442764348e-82	SA	SA.83_6	1
YDL153C_S358	YDL153C	SAS10	S358	S	358	0.990066885948181	13.1437922428788	5.5716442764348e-82	SA	SA.83_6	1
YDL153C_S533	YDL153C	SAS10	S533	S	533	1	12.517612820107642	5.5716442764348e-82	SA	SA.83_6	2
YDL155W_S33	YDL155W	CLB3	S33	S	33	0.999980211257935	15.551949393107602	2.02147145100542e-22	SA	SA.83_6	1
YDL155W_S63	YDL155W	CLB3	S63	S	63	0.830402195453644	10.98505085221258	2.02147145100542e-22	SA	SA.83_6	1
YDL156W_S64	YDL156W	CMR1	S64	S	64	0.999996900558472	15.83139109697076	2.3878686232465503e-9	SA	SA.83_6	2
YDL156W_S99	YDL156W	CMR1	S99	S	99	1	11.730377369972816	2.3878686232465503e-9	SA	SA.83_6	1
YDL160C_S14	YDL160C	DHH1	S14	S	14	0.999999761581421	19.69849382378107	8.7221363610145e-30	SA	SA.83_6	7
YDL160C_S3	YDL160C	DHH1	S3	S	3	0.999985218048096	18.51592387044924	8.7221363610145e-30	SA	SA.83_6	3
YDL161W_S328	YDL161W	ENT1	S328	S	328	1	20.194076826634632	1.33907324204409e-65	SA	SA.83_6	4
YDL161W_T395	YDL161W	ENT1	T395	T	395	1	18.017973264002578	1.33907324204409e-65	SA	SA.83_6	1
YDL161W_T386	YDL161W	ENT1	T386	T	386	0.999464392662048	15.283947182910948	1.33907324204409e-65	SA	SA.83_6	1
YDL161W_T388	YDL161W	ENT1	T388	T	388	0.994751930236816	12.345072807440133	1.33907324204409e-65	SA	SA.83_6	1
YDL161W_S392	YDL161W	ENT1	S392	S	392	0.982429623603821	12.345072807440133	1.33907324204409e-65	SA	SA.83_6	1
YDL161W_S163	YDL161W	ENT1	S163	S	163	1	18.5250468049655	1.33907324204409e-65	SA	SA.83_6	6
YDL161W_T160	YDL161W	ENT1	T160	T	160	1	14.545525616700502	1.33907324204409e-65	SA	SA.83_6	2
YDL161W_T366	YDL161W	ENT1	T366	T	366	0.996443510055542	17.062521360663364	1.33907324204409e-65	SA	SA.83_6	2
YDL161W_T346	YDL161W	ENT1	T346	T	346	1	16.702351415918855	1.33907324204409e-65	SA	SA.83_6	6
YDL161W_T450	YDL161W	ENT1	T450	T	450	0.998325169086456	10.30690110642019	1.33907324204409e-65	SA	SA.83_6	1
YDL164C_S58	YDL164C	CDC9	S58	S	58	0.999999940395355	17.890506064578844	1.63889083313257e-33	SA	SA.83_6	4
YDL164C_T56	YDL164C	CDC9	T56	T	56	0.99633002281189	10.548705482904284	1.63889083313257e-33	SA	SA.83_6	1
YDL164C_S75	YDL164C	CDC9	S75	S	75	1	16.78428360844598	1.63889083313257e-33	SA	SA.83_6	5
YDL164C_S588	YDL164C	CDC9	S588	S	588	0.924165427684784	14.207727814919778	1.63889083313257e-33	SA	SA.83_6	1
YDL164C_S583	YDL164C	CDC9	S583	S	583	0.924165427684784	14.207727814919778	1.63889083313257e-33	SA	SA.83_6	1
YDL164C_S119	YDL164C	CDC9	S119	S	119	0.999993622303009	14.893199393260444	1.63889083313257e-33	SA	SA.83_6	3
YDL164C_T82	YDL164C	CDC9	T82	T	82	0.996564865112305	17.090647416564806	1.63889083313257e-33	SA	SA.83_6	1
YDL166C_S196	YDL166C	FAP7	S196	S	196	1	16.28130697975397	2.97446085926687e-34	SA	SA.83_6	2
YDL166C_S188	YDL166C	FAP7	S188	S	188	1	15.98436907494427	2.97446085926687e-34	SA	SA.83_6	2
YDL166C_Y183	YDL166C	FAP7	Y183	Y	183	0.867931067943573	14.844256945186707	2.97446085926687e-34	SA	SA.83_6	2
YDL167C_S634	YDL167C	NRP1	S634	S	634	0.991492688655853	17.603087119204126	8.72176403312574e-32	SA	SA.83_6	3
YDL167C_S630	YDL167C	NRP1	S630	S	630	0.993660449981689	15.544300631656046	8.72176403312574e-32	SA	SA.83_6	1
YDL167C_T452	YDL167C	NRP1	T452	T	452	0.998961687088013	16.058393685805218	8.72176403312574e-32	SA	SA.83_6	1
YDL167C_S687	YDL167C	NRP1	S687	S	687	1	18.224868320775336	8.72176403312574e-32	SA	SA.83_6	1
YDL167C_S686	YDL167C	NRP1	S686	S	686	1	18.224868320775336	8.72176403312574e-32	SA	SA.83_6	1
YDL167C_Y425	YDL167C	NRP1	Y425	Y	425	1	17.845518156099132	8.72176403312574e-32	SA	SA.83_6	2
YDL167C_S345	YDL167C	NRP1	S345	S	345	1	13.450214792128264	8.72176403312574e-32	SA	SA.83_6	1
YDL171C_S1604	YDL171C	GLT1	S1604	S	1604	0.99300354719162	11.949408194805	0.0011924434088113	SA	SA.83_6	1
YDL171C_S1947	YDL171C	GLT1	S1947	S	1947	1	11.155147643324582	0.0011924434088113	SA	SA.83_6	1
YDL173W_S141	YDL173W	PAR32	S141	S	141	0.989377737045288	16.351016624300428	1.2416733348956499e-76	SA	SA.83_6	1
YDL173W_S148	YDL173W	PAR32	S148	S	148	0.970568835735321	15.045719308145854	1.2416733348956499e-76	SA	SA.83_6	1
YDL173W_S39	YDL173W	PAR32	S39	S	39	1	17.69084257937834	1.2416733348956499e-76	SA	SA.83_6	10
YDL173W_S36	YDL173W	PAR32	S36	S	36	1	15.321860642913874	1.2416733348956499e-76	SA	SA.83_6	5
YDL173W_S34	YDL173W	PAR32	S34	S	34	1	12.85006667204558	1.2416733348956499e-76	SA	SA.83_6	1
YDL173W_S246	YDL173W	PAR32	S246	S	246	1	21.33403631108697	1.2416733348956499e-76	SA	SA.83_6	2
YDL173W_S284	YDL173W	PAR32	S284	S	284	1	15.285111469267845	1.2416733348956499e-76	SA	SA.83_6	1
YDL175C_S49	YDL175C	AIR2	S49	S	49	0.997631132602692	16.941343262041116	2.76545431640934e-19	SA	SA.83_6	2
YDL175C_S31	YDL175C	AIR2	S31	S	31	0.999991357326508	13.599969783419212	2.76545431640934e-19	SA	SA.83_6	1
YDL175C_T16	YDL175C	AIR2	T16	T	16	0.948106348514557	13.661744780735306	2.76545431640934e-19	SA	SA.83_6	1
YDL175C_S25	YDL175C	AIR2	S25	S	25	0.999983668327332	13.599969783419212	2.76545431640934e-19	SA	SA.83_6	1
YDL180W_S245	YDL180W	YDL180W	S245	S	245	0.868395268917084	13.669010098004472	4.00859011794084e-31	SA	SA.83_6	1
YDL182W_T396	YDL182W	LYS20	T396	T	396	0.999986529350281	20.29989363992054	1.13962711622606e-76	SA	SA.83_6	2
YDL182W_S395	YDL182W	LYS20	S395	S	395	0.967356562614441	12.898854267726636	1.13962711622606e-76	SA	SA.83_6	1
YDL182W_S401	YDL182W	LYS20	S401	S	401	0.967356562614441	12.898854267726636	1.13962711622606e-76	SA	SA.83_6	1
YDL182W_S410	YDL182W	LYS20	S410	S	410	0.999992430210114	15.478753604602383	1.13962711622606e-76	SA	SA.83_6	3
YDL182W_S135	YDL182W	LYS20	S135	S	135	1	11.767396209187805	1.13962711622606e-76	SA	SA.83_6	1
YDL185W_S858	YDL185W	VMA1	S858	S	858	1	16.133970967634312	9.438501018173199e-35	SA	SA.83_6	1
YDL185W_T131	YDL185W	VMA1	T131	T	131	1	14.567605994931268	9.438501018173199e-35	SA	SA.83_6	1
YDL185W_S271	YDL185W	VMA1	S271	S	271	0.986288189888	13.724545338257188	9.438501018173199e-35	SA	SA.83_6	1
YDL185W_S269	YDL185W	VMA1	S269	S	269	0.963645339012146	13.981181600950585	9.438501018173199e-35	SA	SA.83_6	2
YDL185W_S845	YDL185W	VMA1	S845	S	845	0.999999582767487	13.980360482958844	9.438501018173199e-35	SA	SA.83_6	1
YDL185W_S346	YDL185W	VMA1	S346	S	346	0.772473573684692	13.40357207654172	9.438501018173199e-35	SA	SA.83_6	1
YDL185W_S452	YDL185W	VMA1	S452	S	452	0.893686294555664	11.504177292379335	9.438501018173199e-35	SA	SA.83_6	1
YDL188C_S280	YDL188C	PPH22	S280	S	280	1	15.432289605566307	3.69779688416404e-34	SA	SA.83_6	1
YDL188C_T43	YDL188C	PPH22	T43	T	43	1	17.01577020177369	3.69779688416404e-34	SA	SA.83_6	3
YDL188C_S86	YDL188C	PPH22	S86	S	86	0.99999988079071	13.22734427416399	3.69779688416404e-34	SA	SA.83_6	1
YDL189W_S439	YDL189W	RBS1	S439	S	439	0.99999988079071	16.970577361149722	1.15905197627545e-40	SA	SA.83_6	5
YDL189W_S435	YDL189W	RBS1	S435	S	435	1	17.233910206881863	1.15905197627545e-40	SA	SA.83_6	5
YDL189W_S411	YDL189W	RBS1	S411	S	411	0.971973299980164	12.465117526812808	1.15905197627545e-40	SA	SA.83_6	1
YDL189W_S425	YDL189W	RBS1	S425	S	425	0.995569586753845	11.655347119513369	1.15905197627545e-40	SA	SA.83_6	1
YDL189W_T146	YDL189W	RBS1	T146	T	146	0.997202038764954	16.832286848481576	1.15905197627545e-40	SA	SA.83_6	1
YDL192W_S10	YDL192W	ARF1	S10	S	10	1	10.961151275743154	3.42258895543263e-39	SA	SA.83_6	1
YDL195W_S975	YDL195W	SEC31	S975	S	975	0.975538551807404	18.58124162816471	5.07954126896334e-99	SA	SA.83_6	4
YDL195W_S974	YDL195W	SEC31	S974	S	974	0.999998450279236	20.45248814791208	5.07954126896334e-99	SA	SA.83_6	10
YDL195W_S970	YDL195W	SEC31	S970	S	970	1	18.048090045174018	5.07954126896334e-99	SA	SA.83_6	5
YDL195W_S977	YDL195W	SEC31	S977	S	977	0.999927997589111	18.511797814167533	5.07954126896334e-99	SA	SA.83_6	8
YDL195W_S980	YDL195W	SEC31	S980	S	980	1	19.67701208617748	5.07954126896334e-99	SA	SA.83_6	12
YDL195W_T963	YDL195W	SEC31	T963	T	963	0.967433094978333	13.637479632735213	5.07954126896334e-99	SA	SA.83_6	1
YDL195W_S962	YDL195W	SEC31	S962	S	962	0.960793614387512	13.637479632735213	5.07954126896334e-99	SA	SA.83_6	1
YDL195W_S1053	YDL195W	SEC31	S1053	S	1053	1	14.945445479371688	5.07954126896334e-99	SA	SA.83_6	1
YDL195W_T1050	YDL195W	SEC31	T1050	T	1050	1	20.76394523661788	5.07954126896334e-99	SA	SA.83_6	3
YDL195W_S844	YDL195W	SEC31	S844	S	844	0.973905622959137	17.450741968592634	5.07954126896334e-99	SA	SA.83_6	1
YDL195W_S836	YDL195W	SEC31	S836	S	836	1	20.074302806597803	5.07954126896334e-99	SA	SA.83_6	5
YDL195W_Y1087	YDL195W	SEC31	Y1087	Y	1087	1	18.322277075301805	5.07954126896334e-99	SA	SA.83_6	4
YDL195W_Y1081	YDL195W	SEC31	Y1081	Y	1081	0.995337963104248	13.996153564505075	5.07954126896334e-99	SA	SA.83_6	1
YDL195W_S833	YDL195W	SEC31	S833	S	833	0.994057953357697	15.741778028381294	5.07954126896334e-99	SA	SA.83_6	1
YDL195W_S830	YDL195W	SEC31	S830	S	830	0.790073275566101	15.741778028381294	5.07954126896334e-99	SA	SA.83_6	1
YDL195W_S992	YDL195W	SEC31	S992	S	992	1	19.182690018924816	5.07954126896334e-99	SA	SA.83_6	9
YDL195W_S988	YDL195W	SEC31	S988	S	988	1	18.27984499338251	5.07954126896334e-99	SA	SA.83_6	8
YDL195W_S999	YDL195W	SEC31	S999	S	999	1	22.26226323510549	5.07954126896334e-99	SA	SA.83_6	1
YDL195W_T996	YDL195W	SEC31	T996	T	996	1	15.102028213268248	5.07954126896334e-99	SA	SA.83_6	1
YDL195W_T396	YDL195W	SEC31	T396	T	396	1	11.203317208044169	5.07954126896334e-99	SA	SA.83_6	1
YDL199C_S680	YDL199C	YDL199C	S680	S	680	0.999999642372131	13.656167089013826	0.00132869486273776	SA	SA.83_6	1
YDL199C_S674	YDL199C	YDL199C	S674	S	674	0.999990224838257	13.656167089013826	0.00132869486273776	SA	SA.83_6	1
YDL199C_S673	YDL199C	YDL199C	S673	S	673	0.99999874830246	13.656167089013826	0.00132869486273776	SA	SA.83_6	1
YDL201W_S7	YDL201W	TRM8	S7	S	7	0.999999344348907	14.875252136435796	2.24190145048578e-26	SA	SA.83_6	2
YDL201W_Y69	YDL201W	TRM8	Y69	Y	69	0.999995946884155	12.883625432882404	2.24190145048578e-26	SA	SA.83_6	1
YDL201W_S63	YDL201W	TRM8	S63	S	63	0.999923527240753	12.883625432882404	2.24190145048578e-26	SA	SA.83_6	1
YDL201W_S59	YDL201W	TRM8	S59	S	59	0.999926686286926	12.883625432882404	2.24190145048578e-26	SA	SA.83_6	1
YDL203C_S146	YDL203C	ACK1	S146	S	146	0.774472057819366	14.437438334124897	3.91450995117491e-12	SA	SA.83_6	1
YDL206W_S336	YDL206W	YDL206W	S336	S	336	0.988062739372253	11.759572872624435	9.49620312496873e-5	SA	SA.83_6	1
YDL209C_S336	YDL209C	CWC2	S336	S	336	1	16.672461486563407	2.5025485375146796e-60	SA	SA.83_6	2
YDL209C_S335	YDL209C	CWC2	S335	S	335	1	16.588141132068152	2.5025485375146796e-60	SA	SA.83_6	1
YDL209C_S313	YDL209C	CWC2	S313	S	313	0.999999940395355	12.929783700132344	2.5025485375146796e-60	SA	SA.83_6	1
YDL211C_S267	YDL211C	YDL211C	S267	S	267	0.998802065849304	13.308050502472485	2.22080658527278e-14	SA	SA.83_6	1
YDL213C_S45	YDL213C	NOP6	S45	S	45	1	11.636835027993426	0.00189902856451565	SA	SA.83_6	1
YDL220C_T308	YDL220C	CDC13	T308	T	308	0.999642968177795	15.0276222839246	2.53845573435222e-10	SA	SA.83_6	3
YDL220C_S336	YDL220C	CDC13	S336	S	336	1	14.347649843332906	2.53845573435222e-10	SA	SA.83_6	1
YDL220C_S333	YDL220C	CDC13	S333	S	333	1	15.057371098689329	2.53845573435222e-10	SA	SA.83_6	2
YDL223C_Y362	YDL223C	HBT1	Y362	Y	362	0.999863922595978	13.780222865811858	1.0698751317848899e-28	SA	SA.83_6	1
YDL223C_S1034	YDL223C	HBT1	S1034	S	1034	0.997714221477509	13.937810129982058	1.0698751317848899e-28	SA	SA.83_6	1
YDL223C_Y855	YDL223C	HBT1	Y855	Y	855	0.883577227592468	12.723204780066624	1.0698751317848899e-28	SA	SA.83_6	1
YDL223C_S671	YDL223C	HBT1	S671	S	671	1	13.320458522158402	1.0698751317848899e-28	SA	SA.83_6	1
YDL223C_S547	YDL223C	HBT1	S547	S	547	0.999675810337067	12.879931981273137	1.0698751317848899e-28	SA	SA.83_6	1
YDL224C_S236	YDL224C	WHI4	S236	S	236	0.997290253639221	16.958301211218963	3.1285156614264097e-49	SA	SA.83_6	2
YDL224C_S274	YDL224C	WHI4	S274	S	274	1	12.937757049084196	3.1285156614264097e-49	SA	SA.83_6	1
YDL224C_S51	YDL224C	WHI4	S51	S	51	1	18.24090314324857	3.1285156614264097e-49	SA	SA.83_6	1
YDL224C_S22	YDL224C	WHI4	S22	S	22	0.999405562877655	14.652292709917472	3.1285156614264097e-49	SA	SA.83_6	1
YDL224C_T27	YDL224C	WHI4	T27	T	27	0.999925374984741	14.905598161390754	3.1285156614264097e-49	SA	SA.83_6	1
YDL224C_S2	YDL224C	WHI4	S2	S	2	0.984020113945007	12.667642788605695	3.1285156614264097e-49	SA	SA.83_6	1
YDL224C_S288	YDL224C	WHI4	S288	S	288	0.991657316684723	20.00904607682273	3.1285156614264097e-49	SA	SA.83_6	1
YDL224C_S283	YDL224C	WHI4	S283	S	283	0.999689280986786	17.006092312223743	3.1285156614264097e-49	SA	SA.83_6	1
YDL224C_S193	YDL224C	WHI4	S193	S	193	0.996123135089874	11.753062129988752	3.1285156614264097e-49	SA	SA.83_6	1
YDL224C_S436	YDL224C	WHI4	S436	S	436	0.999992311000824	14.505849439381752	3.1285156614264097e-49	SA	SA.83_6	2
YDL224C_S432	YDL224C	WHI4	S432	S	432	0.999820709228516	14.150791187463533	3.1285156614264097e-49	SA	SA.83_6	1
YDL224C_S477	YDL224C	WHI4	S477	S	477	0.927967965602875	13.693961428746444	3.1285156614264097e-49	SA	SA.83_6	1
YDL224C_S509	YDL224C	WHI4	S509	S	509	0.996203243732452	12.514191741563318	3.1285156614264097e-49	SA	SA.83_6	1
YDL225W_S374	YDL225W	SHS1	S374	S	374	0.974506318569183	13.81154098758011	4.81029521662299e-64	SA	SA.83_6	1
YDL225W_T6	YDL225W	SHS1	T6	T	6	1	17.896085761082475	4.81029521662299e-64	SA	SA.83_6	2
YDL225W_S2	YDL225W	SHS1	S2	S	2	0.968213319778442	16.910027071288656	4.81029521662299e-64	SA	SA.83_6	1
YDL225W_T3	YDL225W	SHS1	T3	T	3	0.970707178115845	15.562092738167973	4.81029521662299e-64	SA	SA.83_6	1
YDL225W_S5	YDL225W	SHS1	S5	S	5	0.961380124092102	15.562092738167973	4.81029521662299e-64	SA	SA.83_6	1
YDL225W_Y540	YDL225W	SHS1	Y540	Y	540	1	16.350585815666577	4.81029521662299e-64	SA	SA.83_6	4
YDL225W_S548	YDL225W	SHS1	S548	S	548	1	17.988230667139796	4.81029521662299e-64	SA	SA.83_6	9
YDL225W_S545	YDL225W	SHS1	S545	S	545	1	17.30739390212845	4.81029521662299e-64	SA	SA.83_6	6
YDL225W_T539	YDL225W	SHS1	T539	T	539	1	19.518919774621356	4.81029521662299e-64	SA	SA.83_6	3
YDL225W_S522	YDL225W	SHS1	S522	S	522	0.999822318553925	15.608339462681773	4.81029521662299e-64	SA	SA.83_6	3
YDL225W_S521	YDL225W	SHS1	S521	S	521	0.999386250972748	14.82177578713603	4.81029521662299e-64	SA	SA.83_6	1
YDL225W_S519	YDL225W	SHS1	S519	S	519	0.999986946582794	16.998065939173014	4.81029521662299e-64	SA	SA.83_6	4
YDL225W_S520	YDL225W	SHS1	S520	S	520	0.999379217624664	14.82177578713603	4.81029521662299e-64	SA	SA.83_6	1
YDL225W_S525	YDL225W	SHS1	S525	S	525	0.999997794628143	18.81612780818459	4.81029521662299e-64	SA	SA.83_6	4
YDL225W_S440	YDL225W	SHS1	S440	S	440	0.842740833759308	15.463182015478974	4.81029521662299e-64	SA	SA.83_6	2
YDL225W_S441	YDL225W	SHS1	S441	S	441	0.926349222660065	17.003012474540565	4.81029521662299e-64	SA	SA.83_6	2
YDL225W_S447	YDL225W	SHS1	S447	S	447	1	20.72006353861004	4.81029521662299e-64	SA	SA.83_6	3
YDL225W_S416	YDL225W	SHS1	S416	S	416	1	16.486295107005773	4.81029521662299e-64	SA	SA.83_6	4
YDL225W_S408	YDL225W	SHS1	S408	S	408	0.99973726272583	12.28172809257472	4.81029521662299e-64	SA	SA.83_6	2
YDL225W_Y400	YDL225W	SHS1	Y400	Y	400	0.999999821186066	11.891201273211369	4.81029521662299e-64	SA	SA.83_6	1
YDL225W_S460	YDL225W	SHS1	S460	S	460	1	15.919174258569752	4.81029521662299e-64	SA	SA.83_6	1
YDL225W_S532	YDL225W	SHS1	S532	S	532	0.999999582767487	18.776568804668187	4.81029521662299e-64	SA	SA.83_6	1
YDL225W_T530	YDL225W	SHS1	T530	T	530	0.999953627586365	18.776568804668187	4.81029521662299e-64	SA	SA.83_6	1
YDL225W_S529	YDL225W	SHS1	S529	S	529	0.999953627586365	18.776568804668187	4.81029521662299e-64	SA	SA.83_6	1
YDL226C_S2	YDL226C	GCS1	S2	S	2	0.999739229679108	12.17055980541085	1.39516906414526e-57	SA	SA.83_6	1
YDL226C_T161	YDL226C	GCS1	T161	T	161	1	16.36758054409482	1.39516906414526e-57	SA	SA.83_6	3
YDL226C_S157	YDL226C	GCS1	S157	S	157	1	16.614009238740334	1.39516906414526e-57	SA	SA.83_6	5
YDL226C_T170	YDL226C	GCS1	T170	T	170	0.999997794628143	16.994111221597148	1.39516906414526e-57	SA	SA.83_6	3
YDL226C_S168	YDL226C	GCS1	S168	S	168	0.998912751674652	15.367983225128286	1.39516906414526e-57	SA	SA.83_6	1
YDL226C_S230	YDL226C	GCS1	S230	S	230	0.828597784042358	15.910884878364811	1.39516906414526e-57	SA	SA.83_6	1
YDL226C_S234	YDL226C	GCS1	S234	S	234	0.998621642589569	13.94688199083676	1.39516906414526e-57	SA	SA.83_6	1
YDL233W_S417	YDL233W	MFG1	S417	S	417	1	12.219331379765196	7.65075053139254e-6	SA	SA.83_6	1
YDL233W_S127	YDL233W	MFG1	S127	S	127	0.998608112335205	14.67796480628082	7.65075053139254e-6	SA	SA.83_6	2
YDL234C_S265	YDL234C	GYP7	S265	S	265	0.999991238117218	11.68203536660108	1.30489151964187e-9	SA	SA.83_6	1
YDL236W_S197	YDL236W	PHO13	S197	S	197	0.907799482345581	14.728831883141916	1.4707055404811e-29	SA	SA.83_6	1
YDL239C_Y237	YDL239C	ADY3	Y237	Y	237	0.999420940876007	12.215662344300569	1.77703033446778e-7	SA	SA.83_6	1
YDL239C_S234	YDL239C	ADY3	S234	S	234	0.753809034824371	12.215662344300569	1.77703033446778e-7	SA	SA.83_6	1
YDL240W_S562	YDL240W	LRG1	S562	S	562	0.999646127223969	11.24835323602231	3.63543828935816e-39	SA	SA.83_6	1
YDL240W_S646	YDL240W	LRG1	S646	S	646	1	14.682409437128491	3.63543828935816e-39	SA	SA.83_6	1
YDL240W_T645	YDL240W	LRG1	T645	T	645	1	14.682409437128491	3.63543828935816e-39	SA	SA.83_6	1
YDL240W_T641	YDL240W	LRG1	T641	T	641	1	14.682409437128491	3.63543828935816e-39	SA	SA.83_6	1
YDR001C_S60	YDR001C	NTH1	S60	S	60	1	17.370593773986577	2.0361299359703907e-59	SA	SA.83_6	7
YDR001C_T56	YDR001C	NTH1	T56	T	56	0.971900701522827	13.33229334722875	2.0361299359703907e-59	SA	SA.83_6	1
YDR001C_S83	YDR001C	NTH1	S83	S	83	1	16.639076289865923	2.0361299359703907e-59	SA	SA.83_6	3
YDR001C_S21	YDR001C	NTH1	S21	S	21	0.999999701976776	15.755317761550808	2.0361299359703907e-59	SA	SA.83_6	2
YDR001C_S20	YDR001C	NTH1	S20	S	20	0.999999523162842	15.50510221350175	2.0361299359703907e-59	SA	SA.83_6	1
YDR001C_S66	YDR001C	NTH1	S66	S	66	0.999552965164185	12.325946896695022	2.0361299359703907e-59	SA	SA.83_6	1
YDR002W_S60	YDR002W	YRB1	S60	S	60	1	17.91193152665246	1.37761374075306e-27	SA	SA.83_6	3
YDR002W_S23	YDR002W	YRB1	S23	S	23	0.935504913330078	13.921787223166636	1.37761374075306e-27	SA	SA.83_6	1
YDR002W_S22	YDR002W	YRB1	S22	S	22	0.862175285816193	11.672251230808516	1.37761374075306e-27	SA	SA.83_6	1
YDR002W_S27	YDR002W	YRB1	S27	S	27	0.999999821186066	13.933725553319157	1.37761374075306e-27	SA	SA.83_6	1
YDR003W_S189	YDR003W	RCR2	S189	S	189	0.928556442260742	16.0223107776858	1.49480594830747e-32	SA	SA.83_6	2
YDR003W_S194	YDR003W	RCR2	S194	S	194	0.791311502456665	13.072318231386856	1.49480594830747e-32	SA	SA.83_6	1
YDR003W_S161	YDR003W	RCR2	S161	S	161	0.999989330768585	13.154938801008964	1.49480594830747e-32	SA	SA.83_6	1
YDR005C_S90	YDR005C	MAF1	S90	S	90	0.99999725818634	16.201437953521594	2.40329761984513e-26	SA	SA.83_6	3
YDR005C_S210	YDR005C	MAF1	S210	S	210	1	13.968275118367638	2.40329761984513e-26	SA	SA.83_6	1
YDR006C_S193	YDR006C	SOK1	S193	S	193	1	17.51074957151308	1.3969205589293499e-42	SA	SA.83_6	4
YDR006C_S191	YDR006C	SOK1	S191	S	191	1	15.057056265113388	1.3969205589293499e-42	SA	SA.83_6	2
YDR006C_S245	YDR006C	SOK1	S245	S	245	0.999960124492645	16.53819582946775	1.3969205589293499e-42	SA	SA.83_6	1
YDR006C_S838	YDR006C	SOK1	S838	S	838	0.976889073848724	16.602193431873875	1.3969205589293499e-42	SA	SA.83_6	2
YDR006C_S92	YDR006C	SOK1	S92	S	92	0.999875128269196	13.368717225395612	1.3969205589293499e-42	SA	SA.83_6	1
YDR011W_S10	YDR011W	SNQ2	S10	S	10	0.999908626079559	14.386528295044718	1.98349721970127e-42	SA	SA.83_6	2
YDR011W_T1153	YDR011W	SNQ2	T1153	T	1153	0.999620079994202	14.08094275272626	1.98349721970127e-42	SA	SA.83_6	2
YDR011W_S80	YDR011W	SNQ2	S80	S	80	1	12.661968087798336	1.98349721970127e-42	SA	SA.83_6	1
YDR011W_S64	YDR011W	SNQ2	S64	S	64	0.998614013195038	15.499154852533028	1.98349721970127e-42	SA	SA.83_6	2
YDR011W_S61	YDR011W	SNQ2	S61	S	61	0.994506597518921	14.401007898195328	1.98349721970127e-42	SA	SA.83_6	1
YDR011W_S68	YDR011W	SNQ2	S68	S	68	0.997115731239319	13.24665473054289	1.98349721970127e-42	SA	SA.83_6	1
YDR011W_T66	YDR011W	SNQ2	T66	T	66	0.998820066452026	13.24665473054289	1.98349721970127e-42	SA	SA.83_6	1
YDR011W_T43	YDR011W	SNQ2	T43	T	43	0.999997079372406	11.522876559073753	1.98349721970127e-42	SA	SA.83_6	1
YDR011W_S41	YDR011W	SNQ2	S41	S	41	0.999938666820526	11.522876559073753	1.98349721970127e-42	SA	SA.83_6	1
YDR012W_S85	YDR012W	RPL4B	S85	S	85	1	14.970815297316657	4.13197927288079e-66	SA	SA.83_6	2
YDR012W_S282	YDR012W	RPL4B	S282	S	282	0.945075273513794	16.35288306899103	4.13197927288079e-66	SA	SA.83_6	2
YDR012W_S293	YDR012W	RPL4B	S293	S	293	0.958420753479004	14.68819714813817	4.13197927288079e-66	SA	SA.83_6	1
YDR012W_S297	YDR012W	RPL4B	S297	S	297	0.998415589332581	13.853750091017451	4.13197927288079e-66	SA	SA.83_6	1
YDR012W_S64	YDR012W	RPL4B	S64	S	64	0.849446058273315	11.308456029148182	4.13197927288079e-66	SA	SA.83_6	1
YDR016C_S89	YDR016C	DAD1	S89	S	89	0.998475611209869	15.330642739317431	1.83867945662224e-40	SA	SA.83_6	1
YDR017C_S1049	YDR017C	KCS1	S1049	S	1049	1	17.168706907880043	8.847788115199788e-54	SA	SA.83_6	2
YDR017C_S55	YDR017C	KCS1	S55	S	55	0.976765811443329	15.122150562492354	8.847788115199788e-54	SA	SA.83_6	1
YDR017C_S97	YDR017C	KCS1	S97	S	97	0.998028039932251	14.285852000004397	8.847788115199788e-54	SA	SA.83_6	2
YDR017C_S471	YDR017C	KCS1	S471	S	471	0.94845062494278	18.90054339668639	8.847788115199788e-54	SA	SA.83_6	3
YDR017C_S473	YDR017C	KCS1	S473	S	473	0.86840957403183	16.827735522295736	8.847788115199788e-54	SA	SA.83_6	2
YDR017C_S589	YDR017C	KCS1	S589	S	589	0.999999701976776	16.682075417343796	8.847788115199788e-54	SA	SA.83_6	3
YDR017C_S581	YDR017C	KCS1	S581	S	581	1	18.545564581795517	8.847788115199788e-54	SA	SA.83_6	4
YDR017C_S150	YDR017C	KCS1	S150	S	150	0.999895989894867	13.5458393317471	8.847788115199788e-54	SA	SA.83_6	1
YDR017C_S580	YDR017C	KCS1	S580	S	580	0.891718566417694	12.039099621830966	8.847788115199788e-54	SA	SA.83_6	1
YDR017C_S670	YDR017C	KCS1	S670	S	670	0.999998688697815	16.318677155299824	8.847788115199788e-54	SA	SA.83_6	2
YDR017C_S668	YDR017C	KCS1	S668	S	668	0.953974008560181	14.64766915610689	8.847788115199788e-54	SA	SA.83_6	1
YDR017C_S566	YDR017C	KCS1	S566	S	566	0.999998927116394	14.533926906570422	8.847788115199788e-54	SA	SA.83_6	2
YDR017C_S537	YDR017C	KCS1	S537	S	537	1	16.657110094864127	8.847788115199788e-54	SA	SA.83_6	5
YDR017C_S646	YDR017C	KCS1	S646	S	646	1	19.040244300967807	8.847788115199788e-54	SA	SA.83_6	5
YDR017C_S644	YDR017C	KCS1	S644	S	644	0.75736790895462	18.674821477543833	8.847788115199788e-54	SA	SA.83_6	1
YDR017C_T32	YDR017C	KCS1	T32	T	32	0.847704172134399	12.175213935475275	8.847788115199788e-54	SA	SA.83_6	1
YDR017C_S505	YDR017C	KCS1	S505	S	505	0.960759282112122	14.784058009398413	8.847788115199788e-54	SA	SA.83_6	2
YDR017C_S502	YDR017C	KCS1	S502	S	502	0.920565009117126	12.395617872353858	8.847788115199788e-54	SA	SA.83_6	1
YDR017C_S396	YDR017C	KCS1	S396	S	396	1	12.04286974969678	8.847788115199788e-54	SA	SA.83_6	1
YDR017C_S183	YDR017C	KCS1	S183	S	183	0.983829319477081	11.772183269852064	8.847788115199788e-54	SA	SA.83_6	1
YDR027C_S29	YDR027C	VPS54	S29	S	29	0.899710714817047	17.677494605397307	9.98861971909968e-47	SA	SA.83_6	1
YDR027C_S2	YDR027C	VPS54	S2	S	2	0.99367767572403	14.301289007757015	9.98861971909968e-47	SA	SA.83_6	1
YDR027C_S4	YDR027C	VPS54	S4	S	4	0.986522436141968	13.653090932500508	9.98861971909968e-47	SA	SA.83_6	1
YDR027C_S85	YDR027C	VPS54	S85	S	85	0.999918520450592	14.073068764379892	9.98861971909968e-47	SA	SA.83_6	1
YDR027C_S72	YDR027C	VPS54	S72	S	72	1	10.618185284322603	9.98861971909968e-47	SA	SA.83_6	1
YDR028C_S254	YDR028C	REG1	S254	S	254	1	18.87554926537001	1.4473138756766602e-67	SA	SA.83_6	4
YDR028C_S1014	YDR028C	REG1	S1014	S	1014	0.999148011207581	15.153663200767248	1.4473138756766602e-67	SA	SA.83_6	2
YDR028C_S421	YDR028C	REG1	S421	S	421	1	16.394364620835617	1.4473138756766602e-67	SA	SA.83_6	3
YDR028C_S75	YDR028C	REG1	S75	S	75	1	19.844908043694243	1.4473138756766602e-67	SA	SA.83_6	7
YDR028C_Y608	YDR028C	REG1	Y608	Y	608	1	15.994968159552338	1.4473138756766602e-67	SA	SA.83_6	1
YDR028C_S610	YDR028C	REG1	S610	S	610	0.999991297721863	15.994968159552338	1.4473138756766602e-67	SA	SA.83_6	1
YDR028C_S778	YDR028C	REG1	S778	S	778	0.999998986721039	19.215181836335375	1.4473138756766602e-67	SA	SA.83_6	2
YDR028C_S773	YDR028C	REG1	S773	S	773	0.783057034015656	19.177180879054887	1.4473138756766602e-67	SA	SA.83_6	1
YDR028C_S914	YDR028C	REG1	S914	S	914	1	14.004960317620954	1.4473138756766602e-67	SA	SA.83_6	1
YDR028C_S898	YDR028C	REG1	S898	S	898	0.999997138977051	15.650686940583956	1.4473138756766602e-67	SA	SA.83_6	3
YDR028C_T896	YDR028C	REG1	T896	T	896	0.999998927116394	13.201028183225096	1.4473138756766602e-67	SA	SA.83_6	1
YDR028C_S905	YDR028C	REG1	S905	S	905	1	14.5431328987825	1.4473138756766602e-67	SA	SA.83_6	2
YDR028C_S576	YDR028C	REG1	S576	S	576	1	17.46825629296143	1.4473138756766602e-67	SA	SA.83_6	5
YDR028C_S572	YDR028C	REG1	S572	S	572	0.999999821186066	17.529184928318102	1.4473138756766602e-67	SA	SA.83_6	4
YDR028C_S346	YDR028C	REG1	S346	S	346	0.999999701976776	19.208755747070725	1.4473138756766602e-67	SA	SA.83_6	4
YDR028C_S349	YDR028C	REG1	S349	S	349	0.999808728694916	14.346318667150143	1.4473138756766602e-67	SA	SA.83_6	2
YDR028C_S242	YDR028C	REG1	S242	S	242	1	13.37512453622904	1.4473138756766602e-67	SA	SA.83_6	1
YDR028C_T3	YDR028C	REG1	T3	T	3	0.99626499414444	9.928220343704648	1.4473138756766602e-67	SA	SA.83_6	1
YDR028C_S2	YDR028C	REG1	S2	S	2	0.99626499414444	9.928220343704648	1.4473138756766602e-67	SA	SA.83_6	1
YDR028C_T73	YDR028C	REG1	T73	T	73	0.760059297084808	17.05736624833609	1.4473138756766602e-67	SA	SA.83_6	1
YDR028C_S980	YDR028C	REG1	S980	S	980	0.997245132923126	10.851755749198071	1.4473138756766602e-67	SA	SA.83_6	1
YDR028C_S886	YDR028C	REG1	S886	S	886	0.9607914686203	14.738152982888169	1.4473138756766602e-67	SA	SA.83_6	1
YDR028C_S925	YDR028C	REG1	S925	S	925	0.985919892787933	14.446369916352538	1.4473138756766602e-67	SA	SA.83_6	2
YDR033W_S289	YDR033W	MRH1	S289	S	289	1	23.792007002117117	7.28107313727449e-99	SA	SA.83_6	8
YDR033W_T295	YDR033W	MRH1	T295	T	295	1	22.129321995046407	7.28107313727449e-99	SA	SA.83_6	11
YDR033W_S299	YDR033W	MRH1	S299	S	299	1	16.416853780359652	7.28107313727449e-99	SA	SA.83_6	6
YDR034C_S722	YDR034C	LYS14	S722	S	722	1	20.304639929379935	4.1415917981359e-4	SA	SA.83_6	1
YDR034C_S717	YDR034C	LYS14	S717	S	717	1	20.304639929379935	4.1415917981359e-4	SA	SA.83_6	1
YDR034C_S715	YDR034C	LYS14	S715	S	715	1	20.304639929379935	4.1415917981359e-4	SA	SA.83_6	1
YDR034C_S22	YDR034C	LYS14	S22	S	22	0.975291013717651	13.134545234085632	4.1415917981359e-4	SA	SA.83_6	1
YDR034C_S11	YDR034C	LYS14	S11	S	11	1	12.749719277679626	4.1415917981359e-4	SA	SA.83_6	1
YDR034C-D_Y85	YDR034C-D	TY2B-DR1	Y85	Y	85	1	16.259375899272513	9.26537085760168e-31	SA	SA.83_6	3
YDR034C-D_S61	YDR034C-D	TY2B-DR1	S61	S	61	0.997865200042725	14.761260834810722	9.26537085760168e-31	SA	SA.83_6	1
YDR034C-D_Y18	YDR034C-D	TY2B-DR1	Y18	Y	18	1	20.455677190893137	9.26537085760168e-31	SA	SA.83_6	6
YDR034C-D_S10	YDR034C-D	TY2B-DR1	S10	S	10	0.999050974845886	15.703849338457426	9.26537085760168e-31	SA	SA.83_6	2
YDR034C-D_S16	YDR034C-D	TY2B-DR1	S16	S	16	0.999455213546753	14.326459737110552	9.26537085760168e-31	SA	SA.83_6	2
YDR034C-D_S1031	YDR034C-D	TY2B-DR1	S1031	S	1031	1	15.469412856465611	9.26537085760168e-31	SA	SA.83_6	3
YDR034C-D_S370	YDR034C-D	TY2B-DR1	S370	S	370	0.996977984905243	11.32817514580592	9.26537085760168e-31	SA	SA.83_6	1
YDR034C-D_T369	YDR034C-D	TY2B-DR1	T369	T	369	0.947372794151306	11.32817514580592	9.26537085760168e-31	SA	SA.83_6	1
YDR034C-D_S367	YDR034C-D	TY2B-DR1	S367	S	367	0.833703815937042	12.491958474941972	9.26537085760168e-31	SA	SA.83_6	1
YDR034C-D_S36	YDR034C-D	TY2B-DR1	S36	S	36	0.999783456325531	16.22256758049722	9.26537085760168e-31	SA	SA.83_6	1
YDR034C-D_S1082	YDR034C-D	TY2B-DR1	S1082	S	1082	0.999373972415924	13.723371206387109	9.26537085760168e-31	SA	SA.83_6	1
YDR034C-D_Y422	YDR034C-D	TY2B-DR1	Y422	Y	422	0.823077499866486	12.77245800891681	9.26537085760168e-31	SA	SA.83_6	1
YDR034C-D_S28	YDR034C-D	TY2B-DR1	S28	S	28	0.991671442985535	9.436441604572607	9.26537085760168e-31	SA	SA.83_6	1
YDR037W_T62	YDR037W	KRS1	T62	T	62	1	14.59241025523168	4.74894013578827e-16	SA	SA.83_6	1
YDR040C_S1065	YDR040C	ENA1	S1065	S	1065	1	15.271949888542808	2.1336188446128794e-42	SA	SA.83_6	2
YDR040C_S248	YDR040C	ENA1	S248	S	248	0.999851286411285	13.655913037374342	2.1336188446128794e-42	SA	SA.83_6	1
YDR043C_S163	YDR043C	NRG1	S163	S	163	1	16.30268791763099	7.33888408849448e-37	SA	SA.83_6	1
YDR050C_S16	YDR050C	TPI1	S16	S	16	0.999991476535797	14.365881769781664	8.6064628421676e-59	SA	SA.83_6	1
YDR050C_T139	YDR050C	TPI1	T139	T	139	1	9.815214968091984	8.6064628421676e-59	SA	SA.83_6	1
YDR050C_S215	YDR050C	TPI1	S215	S	215	0.999980807304382	15.36862484029407	8.6064628421676e-59	SA	SA.83_6	1
YDR050C_S211	YDR050C	TPI1	S211	S	211	0.899727046489716	13.210668050574135	8.6064628421676e-59	SA	SA.83_6	1
YDR050C_S71	YDR050C	TPI1	S71	S	71	1	15.93563465573855	8.6064628421676e-59	SA	SA.83_6	2
YDR050C_S79	YDR050C	TPI1	S79	S	79	0.999999940395355	14.722489196617977	8.6064628421676e-59	SA	SA.83_6	1
YDR050C_S100	YDR050C	TPI1	S100	S	100	0.999999821186066	16.383161919625827	8.6064628421676e-59	SA	SA.83_6	2
YDR050C_S96	YDR050C	TPI1	S96	S	96	1	11.175397080981911	8.6064628421676e-59	SA	SA.83_6	1
YDR050C_S19	YDR050C	TPI1	S19	S	19	0.998670279979706	13.86254382844027	8.6064628421676e-59	SA	SA.83_6	1
YDR052C_T625	YDR052C	DBF4	T625	T	625	0.971007943153381	14.9214153649162	5.21665078734563e-10	SA	SA.83_6	2
YDR052C_S623	YDR052C	DBF4	S623	S	623	0.853633224964142	14.694869108430726	5.21665078734563e-10	SA	SA.83_6	1
YDR052C_S11	YDR052C	DBF4	S11	S	11	0.996930539608002	11.006721998971573	5.21665078734563e-10	SA	SA.83_6	1
YDR054C_S282	YDR054C	CDC34	S282	S	282	1	13.394085962181933	9.40609530271393e-5	SA	SA.83_6	2
YDR060W_S1024	YDR060W	MAK21	S1024	S	1024	1	20.084288864276857	8.232767642926531e-52	SA	SA.83_6	2
YDR060W_S13	YDR060W	MAK21	S13	S	13	0.919055342674255	15.046467711624762	8.232767642926531e-52	SA	SA.83_6	1
YDR060W_S878	YDR060W	MAK21	S878	S	878	1	18.574289954238893	8.232767642926531e-52	SA	SA.83_6	3
YDR060W_S874	YDR060W	MAK21	S874	S	874	0.944104850292206	8.907421577684422	8.232767642926531e-52	SA	SA.83_6	1
YDR060W_S710	YDR060W	MAK21	S710	S	710	1	20.25852698025031	8.232767642926531e-52	SA	SA.83_6	4
YDR060W_S818	YDR060W	MAK21	S818	S	818	1	12.188249294394748	8.232767642926531e-52	SA	SA.83_6	1
YDR060W_S80	YDR060W	MAK21	S80	S	80	1	16.90693032401529	8.232767642926531e-52	SA	SA.83_6	1
YDR060W_S73	YDR060W	MAK21	S73	S	73	1	16.90693032401529	8.232767642926531e-52	SA	SA.83_6	1
YDR060W_S2	YDR060W	MAK21	S2	S	2	0.999997675418854	14.32740835002354	8.232767642926531e-52	SA	SA.83_6	1
YDR060W_S62	YDR060W	MAK21	S62	S	62	1	13.06960570853116	8.232767642926531e-52	SA	SA.83_6	1
YDR064W_S77	YDR064W	RPS13	S77	S	77	0.999986588954926	15.312488484729462	2.79521595008417e-70	SA	SA.83_6	3
YDR064W_S13	YDR064W	RPS13	S13	S	13	0.958733022212982	15.39595901159046	2.79521595008417e-70	SA	SA.83_6	1
YDR064W_S14	YDR064W	RPS13	S14	S	14	0.993660151958466	15.37094430817586	2.79521595008417e-70	SA	SA.83_6	1
YDR064W_S12	YDR064W	RPS13	S12	S	12	0.970336437225342	14.939952940972056	2.79521595008417e-70	SA	SA.83_6	1
YDR064W_S30	YDR064W	RPS13	S30	S	30	0.989550232887268	13.48601809557432	2.79521595008417e-70	SA	SA.83_6	1
YDR064W_S32	YDR064W	RPS13	S32	S	32	0.999996066093445	11.853277827441136	2.79521595008417e-70	SA	SA.83_6	1
YDR067C_S211	YDR067C	OCA6	S211	S	211	0.999566793441772	18.035449823532275	1.66662696940987e-8	SA	SA.83_6	1
YDR069C_S414	YDR069C	DOA4	S414	S	414	0.963532090187073	13.325807142341668	9.45818123493077e-24	SA	SA.83_6	1
YDR069C_T502	YDR069C	DOA4	T502	T	502	0.985266447067261	13.357290690178322	9.45818123493077e-24	SA	SA.83_6	1
YDR069C_T500	YDR069C	DOA4	T500	T	500	0.989012479782104	13.357290690178322	9.45818123493077e-24	SA	SA.83_6	1
YDR072C_S380	YDR072C	IPT1	S380	S	380	0.919727027416229	14.124098301260869	3.6933438922152e-9	SA	SA.83_6	2
YDR072C_S382	YDR072C	IPT1	S382	S	382	0.941893935203552	12.325114358014384	3.6933438922152e-9	SA	SA.83_6	1
YDR074W_S890	YDR074W	TPS2	S890	S	890	1	20.588376290264623	2.57699704165296e-61	SA	SA.83_6	3
YDR074W_S888	YDR074W	TPS2	S888	S	888	0.96500027179718	15.154816953147694	2.57699704165296e-61	SA	SA.83_6	1
YDR074W_S9	YDR074W	TPS2	S9	S	9	1	15.007494699227506	2.57699704165296e-61	SA	SA.83_6	6
YDR080W_T46	YDR080W	VPS41	T46	T	46	0.799633681774139	14.476116118490232	7.096001659509229e-20	SA	SA.83_6	1
YDR080W_S348	YDR080W	VPS41	S348	S	348	0.973379254341125	13.456850515581529	7.096001659509229e-20	SA	SA.83_6	1
YDR080W_S16	YDR080W	VPS41	S16	S	16	1	13.722151046860716	7.096001659509229e-20	SA	SA.83_6	2
YDR088C_T212	YDR088C	SLU7	T212	T	212	0.896231412887573	11.383927579216614	9.380207006575672e-52	SA	SA.83_6	1
YDR089W_S241	YDR089W	YDR089W	S241	S	241	0.999999761581421	17.42146901616055	2.80047517188064e-29	SA	SA.83_6	2
YDR089W_S674	YDR089W	YDR089W	S674	S	674	0.999956130981445	12.685389941387127	2.80047517188064e-29	SA	SA.83_6	1
YDR089W_S324	YDR089W	YDR089W	S324	S	324	0.998407602310181	10.848457794784515	2.80047517188064e-29	SA	SA.83_6	1
YDR089W_S321	YDR089W	YDR089W	S321	S	321	0.998923480510712	13.279756979650161	2.80047517188064e-29	SA	SA.83_6	2
YDR089W_S238	YDR089W	YDR089W	S238	S	238	1	13.149365853687195	2.80047517188064e-29	SA	SA.83_6	2
YDR089W_S234	YDR089W	YDR089W	S234	S	234	0.999999821186066	11.56203587312626	2.80047517188064e-29	SA	SA.83_6	1
YDR089W_S612	YDR089W	YDR089W	S612	S	612	0.99854588508606	14.686858158356172	2.80047517188064e-29	SA	SA.83_6	2
YDR089W_S327	YDR089W	YDR089W	S327	S	327	1	16.261877673555503	2.80047517188064e-29	SA	SA.83_6	3
YDR089W_S668	YDR089W	YDR089W	S668	S	668	1	14.007117710442715	2.80047517188064e-29	SA	SA.83_6	1
YDR090C_S309	YDR090C	YDR090C	S309	S	309	0.999899983406067	17.309526215233902	1.3289377892923299e-31	SA	SA.83_6	3
YDR090C_S306	YDR090C	YDR090C	S306	S	306	0.996673583984375	15.769676491460055	1.3289377892923299e-31	SA	SA.83_6	1
YDR090C_S248	YDR090C	YDR090C	S248	S	248	0.988240480422974	11.60596513918251	1.3289377892923299e-31	SA	SA.83_6	1
YDR090C_S229	YDR090C	YDR090C	S229	S	229	0.982418656349182	14.303686195158114	1.3289377892923299e-31	SA	SA.83_6	2
YDR093W_S1566	YDR093W	DNF2	S1566	S	1566	0.999997973442078	15.148927586750055	7.63966388376541e-34	SA	SA.83_6	1
YDR093W_S392	YDR093W	DNF2	S392	S	392	0.995580077171326	15.844970958049425	7.63966388376541e-34	SA	SA.83_6	3
YDR093W_S389	YDR093W	DNF2	S389	S	389	0.889876008033752	12.3608327505195	7.63966388376541e-34	SA	SA.83_6	1
YDR093W_S69	YDR093W	DNF2	S69	S	69	0.999999821186066	16.723656293604336	7.63966388376541e-34	SA	SA.83_6	2
YDR093W_T70	YDR093W	DNF2	T70	T	70	0.787465572357178	15.141549903412498	7.63966388376541e-34	SA	SA.83_6	1
YDR093W_S1542	YDR093W	DNF2	S1542	S	1542	1	18.45913941564893	7.63966388376541e-34	SA	SA.83_6	3
YDR093W_S1592	YDR093W	DNF2	S1592	S	1592	1	14.12125108411816	7.63966388376541e-34	SA	SA.83_6	3
YDR093W_Y406	YDR093W	DNF2	Y406	Y	406	1	13.692075323775065	7.63966388376541e-34	SA	SA.83_6	2
YDR093W_S396	YDR093W	DNF2	S396	S	396	0.999999940395355	13.692075323775065	7.63966388376541e-34	SA	SA.83_6	2
YDR093W_S403	YDR093W	DNF2	S403	S	403	0.998716473579407	12.61405186659318	7.63966388376541e-34	SA	SA.83_6	1
YDR093W_T1534	YDR093W	DNF2	T1534	T	1534	0.90065199136734	14.505401948119305	7.63966388376541e-34	SA	SA.83_6	1
YDR093W_S1585	YDR093W	DNF2	S1585	S	1585	0.986371040344238	11.688299825578271	7.63966388376541e-34	SA	SA.83_6	1
YDR096W_S70	YDR096W	GIS1	S70	S	70	0.995098352432251	14.106848937278237	6.808060452649289e-33	SA	SA.83_6	1
YDR096W_S694	YDR096W	GIS1	S694	S	694	0.999845266342163	10.47890712520701	6.808060452649289e-33	SA	SA.83_6	1
YDR096W_S696	YDR096W	GIS1	S696	S	696	0.999992072582245	17.982061831246213	6.808060452649289e-33	SA	SA.83_6	3
YDR096W_S734	YDR096W	GIS1	S734	S	734	0.99999988079071	13.348255985685272	6.808060452649289e-33	SA	SA.83_6	1
YDR096W_S670	YDR096W	GIS1	S670	S	670	0.999505639076233	12.654900761483043	6.808060452649289e-33	SA	SA.83_6	1
YDR096W_S674	YDR096W	GIS1	S674	S	674	0.872977674007416	12.781565208916652	6.808060452649289e-33	SA	SA.83_6	1
YDR096W_S425	YDR096W	GIS1	S425	S	425	0.999999821186066	17.394680774685003	6.808060452649289e-33	SA	SA.83_6	1
YDR096W_T405	YDR096W	GIS1	T405	T	405	0.949282646179199	13.24900234975872	6.808060452649289e-33	SA	SA.83_6	1
YDR096W_S424	YDR096W	GIS1	S424	S	424	0.998461306095123	10.95691078325262	6.808060452649289e-33	SA	SA.83_6	1
YDR097C_S44	YDR097C	MSH6	S44	S	44	0.884318232536316	14.272360796998187	1.65805154639664e-48	SA	SA.83_6	1
YDR097C_S150	YDR097C	MSH6	S150	S	150	0.995803236961365	13.866994113950293	1.65805154639664e-48	SA	SA.83_6	1
YDR097C_S145	YDR097C	MSH6	S145	S	145	0.999999463558197	14.534407540745883	1.65805154639664e-48	SA	SA.83_6	2
YDR097C_Y142	YDR097C	MSH6	Y142	Y	142	0.999984264373779	13.1014290352692	1.65805154639664e-48	SA	SA.83_6	1
YDR097C_S201	YDR097C	MSH6	S201	S	201	0.961679399013519	12.872260260995835	1.65805154639664e-48	SA	SA.83_6	1
YDR097C_S130	YDR097C	MSH6	S130	S	130	0.994976937770844	14.334886947418376	1.65805154639664e-48	SA	SA.83_6	2
YDR097C_S102	YDR097C	MSH6	S102	S	102	0.999776482582092	16.992784466305597	1.65805154639664e-48	SA	SA.83_6	2
YDR097C_T116	YDR097C	MSH6	T116	T	116	0.992692768573761	13.407546667781082	1.65805154639664e-48	SA	SA.83_6	1
YDR097C_T115	YDR097C	MSH6	T115	T	115	0.992692768573761	13.407546667781082	1.65805154639664e-48	SA	SA.83_6	1
YDR099W_S240	YDR099W	BMH2	S240	S	240	0.826136767864227	14.102561562544752	1.82768712625828e-39	SA	SA.83_6	1
YDR099W_S2	YDR099W	BMH2	S2	S	2	0.776214599609375	15.740217298968473	1.82768712625828e-39	SA	SA.83_6	1
YDR099W_Y10	YDR099W	BMH2	Y10	Y	10	0.999974131584167	13.01981664055927	1.82768712625828e-39	SA	SA.83_6	1
YDR103W_S901	YDR103W	STE5	S901	S	901	0.759100794792175	12.543075112506418	1.05952686672284e-45	SA	SA.83_6	1
YDR103W_S898	YDR103W	STE5	S898	S	898	0.939237892627716	14.252522263002543	1.05952686672284e-45	SA	SA.83_6	1
YDR103W_S900	YDR103W	STE5	S900	S	900	0.954725563526154	14.252522263002543	1.05952686672284e-45	SA	SA.83_6	1
YDR103W_S81	YDR103W	STE5	S81	S	81	0.999936640262604	16.424480301724017	1.05952686672284e-45	SA	SA.83_6	2
YDR103W_S69	YDR103W	STE5	S69	S	69	0.999999940395355	13.75456321162899	1.05952686672284e-45	SA	SA.83_6	1
YDR103W_T41	YDR103W	STE5	T41	T	41	0.999791383743286	14.397680412067706	1.05952686672284e-45	SA	SA.83_6	1
YDR103W_S270	YDR103W	STE5	S270	S	270	1	18.55247106640393	1.05952686672284e-45	SA	SA.83_6	1
YDR103W_T267	YDR103W	STE5	T267	T	267	1	18.55247106640393	1.05952686672284e-45	SA	SA.83_6	1
YDR103W_S265	YDR103W	STE5	S265	S	265	1	18.55247106640393	1.05952686672284e-45	SA	SA.83_6	1
YDR103W_S262	YDR103W	STE5	S262	S	262	1	18.55247106640393	1.05952686672284e-45	SA	SA.83_6	1
YDR103W_S329	YDR103W	STE5	S329	S	329	1	14.80908346133075	1.05952686672284e-45	SA	SA.83_6	1
YDR103W_S126	YDR103W	STE5	S126	S	126	0.999539017677307	13.726245590743488	1.05952686672284e-45	SA	SA.83_6	1
YDR108W_S121	YDR108W	TRS85	S121	S	121	0.999999940395355	13.361932804570063	3.9345156282081e-46	SA	SA.83_6	1
YDR110W_S16	YDR110W	FOB1	S16	S	16	0.84621000289917	13.982668204396628	3.38447933250717e-5	SA	SA.83_6	1
YDR113C_S158	YDR113C	PDS1	S158	S	158	0.999548494815826	14.594189819730486	3.5729397174651795e-23	SA	SA.83_6	1
YDR113C_S132	YDR113C	PDS1	S132	S	132	1	13.552006992954034	3.5729397174651795e-23	SA	SA.83_6	1
YDR113C_S98	YDR113C	PDS1	S98	S	98	0.999806821346283	15.799616427896154	3.5729397174651795e-23	SA	SA.83_6	2
YDR113C_S71	YDR113C	PDS1	S71	S	71	0.999836683273315	14.715051629235075	3.5729397174651795e-23	SA	SA.83_6	1
YDR113C_S277	YDR113C	PDS1	S277	S	277	0.999381422996521	11.490068480288606	3.5729397174651795e-23	SA	SA.83_6	1
YDR119W_S106	YDR119W	VBA4	S106	S	106	1	18.714928039322952	5.53515271898854e-63	SA	SA.83_6	6
YDR119W_S99	YDR119W	VBA4	S99	S	99	1	13.024574923515106	5.53515271898854e-63	SA	SA.83_6	1
YDR119W_S160	YDR119W	VBA4	S160	S	160	0.998182892799377	14.901640798085335	5.53515271898854e-63	SA	SA.83_6	1
YDR119W_T84	YDR119W	VBA4	T84	T	84	1	12.342052941869463	5.53515271898854e-63	SA	SA.83_6	1
YDR119W_S62	YDR119W	VBA4	S62	S	62	0.99992972612381	13.73473749059245	5.53515271898854e-63	SA	SA.83_6	2
YDR120C_S119	YDR120C	TRM1	S119	S	119	0.999990165233612	12.830988408552988	1.34736752877194e-5	SA	SA.83_6	2
YDR121W_S183	YDR121W	DPB4	S183	S	183	1	15.035432287019416	4.70469271983132e-28	SA	SA.83_6	1
YDR121W_Y118	YDR121W	DPB4	Y118	Y	118	1	16.144909713283475	4.70469271983132e-28	SA	SA.83_6	1
YDR122W_S677	YDR122W	KIN1	S677	S	677	1	17.7004868601207	1.20381290927057e-52	SA	SA.83_6	6
YDR122W_S764	YDR122W	KIN1	S764	S	764	1	18.509870281107023	1.20381290927057e-52	SA	SA.83_6	4
YDR122W_Y609	YDR122W	KIN1	Y609	Y	609	1	15.249486534125358	1.20381290927057e-52	SA	SA.83_6	2
YDR122W_T614	YDR122W	KIN1	T614	T	614	1	13.726292468950168	1.20381290927057e-52	SA	SA.83_6	1
YDR122W_S612	YDR122W	KIN1	S612	S	612	1	13.726292468950168	1.20381290927057e-52	SA	SA.83_6	1
YDR122W_Y620	YDR122W	KIN1	Y620	Y	620	1	13.726292468950168	1.20381290927057e-52	SA	SA.83_6	1
YDR122W_S521	YDR122W	KIN1	S521	S	521	1	14.629945505966049	1.20381290927057e-52	SA	SA.83_6	2
YDR122W_S979	YDR122W	KIN1	S979	S	979	0.923931479454041	12.685341408867975	1.20381290927057e-52	SA	SA.83_6	1
YDR122W_S973	YDR122W	KIN1	S973	S	973	0.995827376842499	16.663599436758876	1.20381290927057e-52	SA	SA.83_6	2
YDR122W_T976	YDR122W	KIN1	T976	T	976	0.780003368854523	12.685341408867975	1.20381290927057e-52	SA	SA.83_6	1
YDR122W_Y969	YDR122W	KIN1	Y969	Y	969	0.997424185276031	10.843766473586584	1.20381290927057e-52	SA	SA.83_6	1
YDR122W_S627	YDR122W	KIN1	S627	S	627	0.942949414253235	13.976405040217264	1.20381290927057e-52	SA	SA.83_6	1
YDR122W_S593	YDR122W	KIN1	S593	S	593	0.999985814094543	17.125623729943865	1.20381290927057e-52	SA	SA.83_6	2
YDR122W_S663	YDR122W	KIN1	S663	S	663	0.999999582767487	14.392133374082624	1.20381290927057e-52	SA	SA.83_6	2
YDR122W_S660	YDR122W	KIN1	S660	S	660	0.999999940395355	14.392133374082624	1.20381290927057e-52	SA	SA.83_6	2
YDR122W_S534	YDR122W	KIN1	S534	S	534	0.999999940395355	15.333365445504825	1.20381290927057e-52	SA	SA.83_6	2
YDR122W_S970	YDR122W	KIN1	S970	S	970	0.771632373332977	10.843766473586584	1.20381290927057e-52	SA	SA.83_6	1
YDR122W_S986	YDR122W	KIN1	S986	S	986	0.993250489234924	11.969154956005536	1.20381290927057e-52	SA	SA.83_6	1
YDR122W_T55	YDR122W	KIN1	T55	T	55	1	9.293691279932114	1.20381290927057e-52	SA	SA.83_6	1
YDR122W_S27	YDR122W	KIN1	S27	S	27	0.905536711215973	11.877060266905554	1.20381290927057e-52	SA	SA.83_6	1
YDR122W_S104	YDR122W	KIN1	S104	S	104	0.903606772422791	12.016677043868349	1.20381290927057e-52	SA	SA.83_6	1
YDR128W_S988	YDR128W	MTC5	S988	S	988	0.984285771846771	14.461441676669384	5.9553917642982995e-36	SA	SA.83_6	1
YDR128W_S928	YDR128W	MTC5	S928	S	928	0.926708996295929	14.053646197778212	5.9553917642982995e-36	SA	SA.83_6	1
YDR128W_T929	YDR128W	MTC5	T929	T	929	0.80247038602829	14.053646197778212	5.9553917642982995e-36	SA	SA.83_6	1
YDR128W_S954	YDR128W	MTC5	S954	S	954	0.99772709608078	10.521077104324435	5.9553917642982995e-36	SA	SA.83_6	1
YDR128W_S950	YDR128W	MTC5	S950	S	950	0.993250966072083	10.521077104324435	5.9553917642982995e-36	SA	SA.83_6	1
YDR129C_T111	YDR129C	SAC6	T111	T	111	0.993008017539978	16.827126445337562	6.34218241623341e-20	SA	SA.83_6	1
YDR129C_S466	YDR129C	SAC6	S466	S	466	0.9994215965271	11.433660290083068	6.34218241623341e-20	SA	SA.83_6	1
YDR130C_S54	YDR130C	FIN1	S54	S	54	1	14.99769831472605	6.78494902708586e-26	SA	SA.83_6	3
YDR130C_T68	YDR130C	FIN1	T68	T	68	0.999999761581421	14.961589646618703	6.78494902708586e-26	SA	SA.83_6	3
YDR130C_S117	YDR130C	FIN1	S117	S	117	0.911288678646088	14.891961821533702	6.78494902708586e-26	SA	SA.83_6	1
YDR130C_S148	YDR130C	FIN1	S148	S	148	1	14.092785308809656	6.78494902708586e-26	SA	SA.83_6	2
YDR130C_S36	YDR130C	FIN1	S36	S	36	1	16.292702541329383	6.78494902708586e-26	SA	SA.83_6	1
YDR130C_T58	YDR130C	FIN1	T58	T	58	0.999743759632111	13.868782013144966	6.78494902708586e-26	SA	SA.83_6	1
YDR130C_S74	YDR130C	FIN1	S74	S	74	1	14.4506702723809	6.78494902708586e-26	SA	SA.83_6	2
YDR135C_S903	YDR135C	YCF1	S903	S	903	1	19.301601258980384	1.06785887997782e-50	SA	SA.83_6	3
YDR135C_S878	YDR135C	YCF1	S878	S	878	0.9999178647995	17.065841033898597	1.06785887997782e-50	SA	SA.83_6	1
YDR135C_T911	YDR135C	YCF1	T911	T	911	1	17.283855981228857	1.06785887997782e-50	SA	SA.83_6	4
YDR135C_S908	YDR135C	YCF1	S908	S	908	1	17.145513030206853	1.06785887997782e-50	SA	SA.83_6	3
YDR135C_S914	YDR135C	YCF1	S914	S	914	1	16.25479846019583	1.06785887997782e-50	SA	SA.83_6	2
YDR135C_S873	YDR135C	YCF1	S873	S	873	0.949422478675842	14.046070725788356	1.06785887997782e-50	SA	SA.83_6	1
YDR135C_S251	YDR135C	YCF1	S251	S	251	0.999032974243164	14.559310562117728	1.06785887997782e-50	SA	SA.83_6	2
YDR135C_S488	YDR135C	YCF1	S488	S	488	1	9.215667644687503	1.06785887997782e-50	SA	SA.83_6	1
YDR137W_S364	YDR137W	RGP1	S364	S	364	1	15.071428135479382	1.89944276846694e-21	SA	SA.83_6	1
YDR137W_S363	YDR137W	RGP1	S363	S	363	1	15.071428135479382	1.89944276846694e-21	SA	SA.83_6	1
YDR137W_S351	YDR137W	RGP1	S351	S	351	0.996979713439941	13.344192181237696	1.89944276846694e-21	SA	SA.83_6	1
YDR138W_S673	YDR138W	HPR1	S673	S	673	0.99999737739563	15.74613044937348	1.62159499419473e-27	SA	SA.83_6	1
YDR138W_T687	YDR138W	HPR1	T687	T	687	0.999786734580994	9.727737207614371	1.62159499419473e-27	SA	SA.83_6	1
YDR138W_S684	YDR138W	HPR1	S684	S	684	0.999811291694641	13.14116205535498	1.62159499419473e-27	SA	SA.83_6	2
YDR138W_S712	YDR138W	HPR1	S712	S	712	0.761484444141388	12.1280921328948	1.62159499419473e-27	SA	SA.83_6	1
YDR138W_S234	YDR138W	HPR1	S234	S	234	0.999999940395355	14.134182867160977	1.62159499419473e-27	SA	SA.83_6	1
YDR141C_S244	YDR141C	DOP1	S244	S	244	0.994252681732178	13.40644399121134	1.04129438602044e-7	SA	SA.83_6	1
YDR143C_S25	YDR143C	SAN1	S25	S	25	0.999957203865051	13.185393526527978	9.88309654673772e-39	SA	SA.83_6	1
YDR143C_S29	YDR143C	SAN1	S29	S	29	0.999850690364838	13.185393526527978	9.88309654673772e-39	SA	SA.83_6	1
YDR143C_S405	YDR143C	SAN1	S405	S	405	0.937833607196808	13.79720691998211	9.88309654673772e-39	SA	SA.83_6	1
YDR145W_S286	YDR145W	TAF12	S286	S	286	0.999058365821838	19.74221052075636	2.31190667085307e-59	SA	SA.83_6	2
YDR145W_S129	YDR145W	TAF12	S129	S	129	0.999036192893982	12.39948441016385	2.31190667085307e-59	SA	SA.83_6	1
YDR145W_S352	YDR145W	TAF12	S352	S	352	0.992542743682861	15.246638337171238	2.31190667085307e-59	SA	SA.83_6	1
YDR146C_S522	YDR146C	SWI5	S522	S	522	0.992524564266205	17.6224193265554	3.82787019157107e-34	SA	SA.83_6	1
YDR146C_Y638	YDR146C	SWI5	Y638	Y	638	1	12.16373744166377	3.82787019157107e-34	SA	SA.83_6	1
YDR146C_S225	YDR146C	SWI5	S225	S	225	1	14.793401787652137	3.82787019157107e-34	SA	SA.83_6	1
YDR146C_S492	YDR146C	SWI5	S492	S	492	1	16.78241627899654	3.82787019157107e-34	SA	SA.83_6	3
YDR146C_T490	YDR146C	SWI5	T490	T	490	1	15.494540970778177	3.82787019157107e-34	SA	SA.83_6	1
YDR146C_S488	YDR146C	SWI5	S488	S	488	1	15.54303523524688	3.82787019157107e-34	SA	SA.83_6	1
YDR146C_S300	YDR146C	SWI5	S300	S	300	1	15.023163368180336	3.82787019157107e-34	SA	SA.83_6	4
YDR146C_T281	YDR146C	SWI5	T281	T	281	0.998731911182404	14.153679246795678	3.82787019157107e-34	SA	SA.83_6	2
YDR146C_S297	YDR146C	SWI5	S297	S	297	1	12.890752931211944	3.82787019157107e-34	SA	SA.83_6	1
YDR146C_S505	YDR146C	SWI5	S505	S	505	0.999996900558472	13.908125477582589	3.82787019157107e-34	SA	SA.83_6	1
YDR146C_T401	YDR146C	SWI5	T401	T	401	0.999112904071808	15.375762604468674	3.82787019157107e-34	SA	SA.83_6	3
YDR146C_S397	YDR146C	SWI5	S397	S	397	0.999999821186066	14.94376820882581	3.82787019157107e-34	SA	SA.83_6	2
YDR146C_T378	YDR146C	SWI5	T378	T	378	0.970171570777893	15.717660743493852	3.82787019157107e-34	SA	SA.83_6	1
YDR146C_S376	YDR146C	SWI5	S376	S	376	0.834160387516022	13.496083539042775	3.82787019157107e-34	SA	SA.83_6	1
YDR146C_S382	YDR146C	SWI5	S382	S	382	0.912816345691681	15.717660743493852	3.82787019157107e-34	SA	SA.83_6	1
YDR146C_T418	YDR146C	SWI5	T418	T	418	1	15.169579149665882	3.82787019157107e-34	SA	SA.83_6	1
YDR146C_T339	YDR146C	SWI5	T339	T	339	0.999998271465302	13.84955098264551	3.82787019157107e-34	SA	SA.83_6	1
YDR146C_S702	YDR146C	SWI5	S702	S	702	1	14.042560101795248	3.82787019157107e-34	SA	SA.83_6	2
YDR147W_T21	YDR147W	EKI1	T21	T	21	0.841383099555969	13.890742441235384	7.944656181856769e-23	SA	SA.83_6	1
YDR147W_S23	YDR147W	EKI1	S23	S	23	0.998638927936554	15.048376486163615	7.944656181856769e-23	SA	SA.83_6	1
YDR150W_S2542	YDR150W	NUM1	S2542	S	2542	1	13.93295614936225	1.13854321857467e-53	SA	SA.83_6	1
YDR150W_S2220	YDR150W	NUM1	S2220	S	2220	0.99579381942749	13.674943770789788	1.13854321857467e-53	SA	SA.83_6	1
YDR150W_S2221	YDR150W	NUM1	S2221	S	2221	0.997016847133636	13.674943770789788	1.13854321857467e-53	SA	SA.83_6	1
YDR150W_S2197	YDR150W	NUM1	S2197	S	2197	1	19.024395558964304	1.13854321857467e-53	SA	SA.83_6	2
YDR150W_S51	YDR150W	NUM1	S51	S	51	0.999999344348907	13.035234806364702	1.13854321857467e-53	SA	SA.83_6	3
YDR150W_T58	YDR150W	NUM1	T58	T	58	0.952166974544525	10.349659764352944	1.13854321857467e-53	SA	SA.83_6	1
YDR150W_S2468	YDR150W	NUM1	S2468	S	2468	0.937118887901306	10.563487481034745	1.13854321857467e-53	SA	SA.83_6	1
YDR150W_S2471	YDR150W	NUM1	S2471	S	2471	0.934532940387726	10.563487481034745	1.13854321857467e-53	SA	SA.83_6	1
YDR150W_S64	YDR150W	NUM1	S64	S	64	0.914549589157104	10.10098020577251	1.13854321857467e-53	SA	SA.83_6	1
YDR150W_S2516	YDR150W	NUM1	S2516	S	2516	1	12.933513647195468	1.13854321857467e-53	SA	SA.83_6	2
YDR150W_S2502	YDR150W	NUM1	S2502	S	2502	0.763460040092468	13.990559051630576	1.13854321857467e-53	SA	SA.83_6	1
YDR153C_T365	YDR153C	ENT5	T365	T	365	0.994326055049896	17.722747903768244	6.51769753059403e-62	SA	SA.83_6	1
YDR153C_T368	YDR153C	ENT5	T368	T	368	0.893059253692627	15.529063794545552	6.51769753059403e-62	SA	SA.83_6	2
YDR153C_S324	YDR153C	ENT5	S324	S	324	0.999985337257385	18.394880957144633	6.51769753059403e-62	SA	SA.83_6	1
YDR153C_S405	YDR153C	ENT5	S405	S	405	0.998114824295044	14.426115528198446	6.51769753059403e-62	SA	SA.83_6	1
YDR153C_S401	YDR153C	ENT5	S401	S	401	0.974215805530548	11.010720059536808	6.51769753059403e-62	SA	SA.83_6	1
YDR153C_S394	YDR153C	ENT5	S394	S	394	1	14.4696494272552	6.51769753059403e-62	SA	SA.83_6	1
YDR155C_S145	YDR155C	CPR1	S145	S	145	1	16.903618994165516	1.93172945215967e-29	SA	SA.83_6	2
YDR156W_S121	YDR156W	RPA14	S121	S	121	0.998633742332458	15.678196233511455	1.69910126064965e-23	SA	SA.83_6	3
YDR156W_T120	YDR156W	RPA14	T120	T	120	0.83814138174057	13.660085468523654	1.69910126064965e-23	SA	SA.83_6	1
YDR158W_S323	YDR158W	HOM2	S323	S	323	0.999995410442352	14.508630378545265	1.0137748746671699e-31	SA	SA.83_6	1
YDR158W_S318	YDR158W	HOM2	S318	S	318	1	16.93257542114068	1.0137748746671699e-31	SA	SA.83_6	2
YDR158W_S15	YDR158W	HOM2	S15	S	15	0.960475862026215	12.629814883005322	1.0137748746671699e-31	SA	SA.83_6	1
YDR159W_S600	YDR159W	SAC3	S600	S	600	1	15.723044748124526	1.6919529003625398e-26	SA	SA.83_6	1
YDR159W_S1181	YDR159W	SAC3	S1181	S	1181	0.895198881626129	13.549117449302315	1.6919529003625398e-26	SA	SA.83_6	1
YDR159W_T1180	YDR159W	SAC3	T1180	T	1180	0.970724165439606	13.549117449302315	1.6919529003625398e-26	SA	SA.83_6	1
YDR159W_S1293	YDR159W	SAC3	S1293	S	1293	1	9.338530032496037	1.6919529003625398e-26	SA	SA.83_6	1
YDR161W_S386	YDR161W	ACL4	S386	S	386	0.802623629570007	12.685473836023984	2.03252538346135e-7	SA	SA.83_6	1
YDR162C_S235	YDR162C	NBP2	S235	S	235	1	14.326393077183011	1.46140516191743e-46	SA	SA.83_6	1
YDR162C_S102	YDR162C	NBP2	S102	S	102	0.999999940395355	17.01391481694705	1.46140516191743e-46	SA	SA.83_6	2
YDR162C_Y109	YDR162C	NBP2	Y109	Y	109	0.995556831359863	11.449245697565717	1.46140516191743e-46	SA	SA.83_6	1
YDR162C_Y76	YDR162C	NBP2	Y76	Y	76	0.999304831027985	14.417898499770864	1.46140516191743e-46	SA	SA.83_6	2
YDR162C_Y74	YDR162C	NBP2	Y74	Y	74	0.999304711818695	14.417898499770864	1.46140516191743e-46	SA	SA.83_6	2
YDR162C_S196	YDR162C	NBP2	S196	S	196	1	18.211567388193433	1.46140516191743e-46	SA	SA.83_6	1
YDR165W_S67	YDR165W	TRM82	S67	S	67	1	13.17366193450768	4.95080838601527e-12	SA	SA.83_6	2
YDR165W_S93	YDR165W	TRM82	S93	S	93	0.999997794628143	15.147721332367835	4.95080838601527e-12	SA	SA.83_6	2
YDR165W_S54	YDR165W	TRM82	S54	S	54	1	13.306296945837255	4.95080838601527e-12	SA	SA.83_6	1
YDR165W_S45	YDR165W	TRM82	S45	S	45	1	13.306296945837255	4.95080838601527e-12	SA	SA.83_6	1
YDR167W_S58	YDR167W	TAF10	S58	S	58	1	18.285421787006356	4.75980599240649e-16	SA	SA.83_6	4
YDR167W_T68	YDR167W	TAF10	T68	T	68	1	12.565795975768676	4.75980599240649e-16	SA	SA.83_6	1
YDR167W_S141	YDR167W	TAF10	S141	S	141	0.75	12.134265532067786	4.75980599240649e-16	SA	SA.83_6	1
YDR167W_S146	YDR167W	TAF10	S146	S	146	0.999969840049744	12.134265532067786	4.75980599240649e-16	SA	SA.83_6	1
YDR167W_S137	YDR167W	TAF10	S137	S	137	0.75	12.134265532067786	4.75980599240649e-16	SA	SA.83_6	1
YDR168W_S17	YDR168W	CDC37	S17	S	17	1	18.978192542880727	2.09884971602032e-37	SA	SA.83_6	5
YDR168W_S14	YDR168W	CDC37	S14	S	14	1	18.978192542880727	2.09884971602032e-37	SA	SA.83_6	5
YDR168W_S367	YDR168W	CDC37	S367	S	367	0.999684512615204	13.978947195786692	2.09884971602032e-37	SA	SA.83_6	2
YDR169C_S337	YDR169C	STB3	S337	S	337	0.999974310398102	17.682423704510505	1.56648365068611e-42	SA	SA.83_6	2
YDR169C_T336	YDR169C	STB3	T336	T	336	0.969000577926636	12.796852253429092	1.56648365068611e-42	SA	SA.83_6	1
YDR169C_T334	YDR169C	STB3	T334	T	334	0.995490908622742	12.796852253429092	1.56648365068611e-42	SA	SA.83_6	1
YDR169C_S235	YDR169C	STB3	S235	S	235	0.999987244606018	13.413161063905186	1.56648365068611e-42	SA	SA.83_6	1
YDR169C_S348	YDR169C	STB3	S348	S	348	0.904187142848969	13.87128913465384	1.56648365068611e-42	SA	SA.83_6	1
YDR169C_S9	YDR169C	STB3	S9	S	9	1	15.921340877764338	1.56648365068611e-42	SA	SA.83_6	3
YDR169C_T370	YDR169C	STB3	T370	T	370	0.908779382705688	13.73105345445175	1.56648365068611e-42	SA	SA.83_6	1
YDR169C_S2	YDR169C	STB3	S2	S	2	1	14.671780400151802	1.56648365068611e-42	SA	SA.83_6	1
YDR169C_S307	YDR169C	STB3	S307	S	307	0.999045789241791	13.581161157237595	1.56648365068611e-42	SA	SA.83_6	1
YDR169C_S254	YDR169C	STB3	S254	S	254	0.988558530807495	11.7948182162648	1.56648365068611e-42	SA	SA.83_6	1
YDR169C_T469	YDR169C	STB3	T469	T	469	0.86012464761734	13.413284195929988	1.56648365068611e-42	SA	SA.83_6	1
YDR170C_S810	YDR170C	SEC7	S810	S	810	1	19.371039210033494	1.80663185282464e-63	SA	SA.83_6	4
YDR170C_S809	YDR170C	SEC7	S809	S	809	1	19.40517166794837	1.80663185282464e-63	SA	SA.83_6	4
YDR170C_S807	YDR170C	SEC7	S807	S	807	0.999915957450867	14.661385549540173	1.80663185282464e-63	SA	SA.83_6	1
YDR170C_Y800	YDR170C	SEC7	Y800	Y	800	0.999903440475464	17.889863800982248	1.80663185282464e-63	SA	SA.83_6	2
YDR170C_S1804	YDR170C	SEC7	S1804	S	1804	1	14.906620152047674	1.80663185282464e-63	SA	SA.83_6	4
YDR170C_S6	YDR170C	SEC7	S6	S	6	1	13.615440363111867	1.80663185282464e-63	SA	SA.83_6	3
YDR170C_S2	YDR170C	SEC7	S2	S	2	1	14.31257531713494	1.80663185282464e-63	SA	SA.83_6	4
YDR170C_S212	YDR170C	SEC7	S212	S	212	0.999998271465302	15.872305182304672	1.80663185282464e-63	SA	SA.83_6	2
YDR170C_S215	YDR170C	SEC7	S215	S	215	0.997386991977692	17.590500801260855	1.80663185282464e-63	SA	SA.83_6	4
YDR170C_T223	YDR170C	SEC7	T223	T	223	0.891700804233551	12.687775971940903	1.80663185282464e-63	SA	SA.83_6	1
YDR170C_S222	YDR170C	SEC7	S222	S	222	0.939391434192657	12.687775971940903	1.80663185282464e-63	SA	SA.83_6	1
YDR170C_S1224	YDR170C	SEC7	S1224	S	1224	0.978129982948303	15.35374010473694	1.80663185282464e-63	SA	SA.83_6	3
YDR170C_S1220	YDR170C	SEC7	S1220	S	1220	1	19.281100429526145	1.80663185282464e-63	SA	SA.83_6	5
YDR170C_S1226	YDR170C	SEC7	S1226	S	1226	1	15.39989405291489	1.80663185282464e-63	SA	SA.83_6	2
YDR170C_S1223	YDR170C	SEC7	S1223	S	1223	0.971536159515381	13.877305826133188	1.80663185282464e-63	SA	SA.83_6	2
YDR170C_Y1221	YDR170C	SEC7	Y1221	Y	1221	0.999997615814209	14.139736669372471	1.80663185282464e-63	SA	SA.83_6	3
YDR170C_S780	YDR170C	SEC7	S780	S	780	0.999708235263824	18.60952693569513	1.80663185282464e-63	SA	SA.83_6	1
YDR170C_S437	YDR170C	SEC7	S437	S	437	0.998388230800629	14.700296862669148	1.80663185282464e-63	SA	SA.83_6	1
YDR170C_S792	YDR170C	SEC7	S792	S	792	0.962299704551697	12.94370536283029	1.80663185282464e-63	SA	SA.83_6	2
YDR170C_T769	YDR170C	SEC7	T769	T	769	0.886782109737396	13.364209492599846	1.80663185282464e-63	SA	SA.83_6	1
YDR170C_T1240	YDR170C	SEC7	T1240	T	1240	0.98572826385498	11.617430257386092	1.80663185282464e-63	SA	SA.83_6	1
YDR170C_S447	YDR170C	SEC7	S447	S	447	0.999514400959015	13.637691694117065	1.80663185282464e-63	SA	SA.83_6	1
YDR171W_S215	YDR171W	HSP42	S215	S	215	0.999992549419403	17.986047806697627	5.89397192909522e-84	SA	SA.83_6	3
YDR171W_S214	YDR171W	HSP42	S214	S	214	0.999992430210114	16.907027747847454	5.89397192909522e-84	SA	SA.83_6	2
YDR172W_Y13	YDR172W	SUP35	Y13	Y	13	0.812631487846375	12.96412104320797	7.19561313838454e-52	SA	SA.83_6	1
YDR172W_S571	YDR172W	SUP35	S571	S	571	0.895524740219116	11.096941465549536	7.19561313838454e-52	SA	SA.83_6	1
YDR172W_T570	YDR172W	SUP35	T570	T	570	0.83383709192276	13.93010133669235	7.19561313838454e-52	SA	SA.83_6	1
YDR173C_S95	YDR173C	ARG82	S95	S	95	0.993646204471588	16.591436890009046	2.0474131887582695e-23	SA	SA.83_6	3
YDR173C_S97	YDR173C	ARG82	S97	S	97	0.926985442638397	15.996791304431618	2.0474131887582695e-23	SA	SA.83_6	3
YDR173C_S103	YDR173C	ARG82	S103	S	103	0.998035609722137	16.42463512171538	2.0474131887582695e-23	SA	SA.83_6	2
YDR173C_T98	YDR173C	ARG82	T98	T	98	0.848102927207947	13.396280241224863	2.0474131887582695e-23	SA	SA.83_6	1
YDR174W_S153	YDR174W	HMO1	S153	S	153	1	13.865091541736732	3.8012285685092e-28	SA	SA.83_6	1
YDR174W_T142	YDR174W	HMO1	T142	T	142	0.955446243286133	9.645471591059732	3.8012285685092e-28	SA	SA.83_6	1
YDR174W_T139	YDR174W	HMO1	T139	T	139	0.955446243286133	9.645471591059732	3.8012285685092e-28	SA	SA.83_6	1
YDR174W_S138	YDR174W	HMO1	S138	S	138	0.955446243286133	9.645471591059732	3.8012285685092e-28	SA	SA.83_6	1
YDR174W_S137	YDR174W	HMO1	S137	S	137	0.955446243286133	9.645471591059732	3.8012285685092e-28	SA	SA.83_6	1
YDR176W_S134	YDR176W	NGG1	S134	S	134	1	16.194010432240223	8.70858644785758e-12	SA	SA.83_6	1
YDR182W_S9	YDR182W	CDC1	S9	S	9	0.99988329410553	13.048531826256305	4.71630756260743e-33	SA	SA.83_6	1
YDR182W_S12	YDR182W	CDC1	S12	S	12	0.963941395282745	16.553736268014237	4.71630756260743e-33	SA	SA.83_6	1
YDR184C_S101	YDR184C	ATC1	S101	S	101	0.924565255641937	11.975598225657704	0.00920697660774735	SA	SA.83_6	1
YDR186C_S412	YDR186C	SND1	S412	S	412	0.982399225234985	16.515934287252094	1.9228507189950895e-48	SA	SA.83_6	1
YDR186C_S692	YDR186C	SND1	S692	S	692	1	19.154545578008033	1.9228507189950895e-48	SA	SA.83_6	2
YDR186C_S694	YDR186C	SND1	S694	S	694	1	14.2474681473304	1.9228507189950895e-48	SA	SA.83_6	1
YDR186C_S334	YDR186C	SND1	S334	S	334	0.936429858207703	15.212346212153149	1.9228507189950895e-48	SA	SA.83_6	1
YDR186C_S569	YDR186C	SND1	S569	S	569	0.759180665016174	15.819851510502293	1.9228507189950895e-48	SA	SA.83_6	1
YDR186C_S559	YDR186C	SND1	S559	S	559	0.996902704238892	15.844136537233762	1.9228507189950895e-48	SA	SA.83_6	1
YDR186C_S706	YDR186C	SND1	S706	S	706	1	16.722452938103253	1.9228507189950895e-48	SA	SA.83_6	3
YDR186C_S513	YDR186C	SND1	S513	S	513	0.825839817523956	18.18171128190275	1.9228507189950895e-48	SA	SA.83_6	1
YDR186C_S403	YDR186C	SND1	S403	S	403	0.940533339977264	14.018183697127986	1.9228507189950895e-48	SA	SA.83_6	1
YDR186C_S311	YDR186C	SND1	S311	S	311	0.999996066093445	16.60701685338705	1.9228507189950895e-48	SA	SA.83_6	4
YDR186C_S310	YDR186C	SND1	S310	S	310	0.998847424983978	16.06953978324326	1.9228507189950895e-48	SA	SA.83_6	2
YDR186C_S542	YDR186C	SND1	S542	S	542	0.999957382678986	15.230684271038688	1.9228507189950895e-48	SA	SA.83_6	3
YDR186C_T605	YDR186C	SND1	T605	T	605	1	15.549307742094188	1.9228507189950895e-48	SA	SA.83_6	1
YDR186C_S602	YDR186C	SND1	S602	S	602	1	17.507796806687146	1.9228507189950895e-48	SA	SA.83_6	3
YDR186C_S603	YDR186C	SND1	S603	S	603	1	13.889522295227442	1.9228507189950895e-48	SA	SA.83_6	1
YDR186C_S309	YDR186C	SND1	S309	S	309	0.920135021209717	13.825299337466568	1.9228507189950895e-48	SA	SA.83_6	1
YDR186C_S564	YDR186C	SND1	S564	S	564	0.979480922222137	14.36239126408752	1.9228507189950895e-48	SA	SA.83_6	1
YDR186C_S684	YDR186C	SND1	S684	S	684	1	13.995696434624104	1.9228507189950895e-48	SA	SA.83_6	1
YDR186C_S674	YDR186C	SND1	S674	S	674	1	14.747680986075306	1.9228507189950895e-48	SA	SA.83_6	2
YDR186C_S392	YDR186C	SND1	S392	S	392	0.999789595603943	14.462053598863427	1.9228507189950895e-48	SA	SA.83_6	2
YDR186C_S715	YDR186C	SND1	S715	S	715	1	16.843122133355966	1.9228507189950895e-48	SA	SA.83_6	3
YDR188W_T544	YDR188W	CCT6	T544	T	544	0.978306114673615	14.444782009393103	1.25434749100994e-38	SA	SA.83_6	1
YDR188W_S2	YDR188W	CCT6	S2	S	2	1	11.741477798319222	1.25434749100994e-38	SA	SA.83_6	1
YDR188W_S70	YDR188W	CCT6	S70	S	70	0.930351197719574	9.040585445152791	1.25434749100994e-38	SA	SA.83_6	1
YDR192C_S137	YDR192C	NUP42	S137	S	137	0.999999821186066	17.138929036873936	2.50666124214021e-34	SA	SA.83_6	2
YDR200C_S130	YDR200C	VPS64	S130	S	130	0.999999940395355	13.841590258803464	1.52030438126483e-12	SA	SA.83_6	1
YDR200C_S91	YDR200C	VPS64	S91	S	91	0.999640703201294	12.860777596221224	1.52030438126483e-12	SA	SA.83_6	1
YDR200C_S144	YDR200C	VPS64	S144	S	144	0.90521115064621	13.190923649777934	1.52030438126483e-12	SA	SA.83_6	1
YDR201W_S116	YDR201W	SPC19	S116	S	116	1	16.102906282669082	3.1216378659570296e-22	SA	SA.83_6	5
YDR207C_S692	YDR207C	UME6	S692	S	692	0.767156004905701	10.238264203860536	9.644128671960411e-39	SA	SA.83_6	1
YDR207C_S150	YDR207C	UME6	S150	S	150	1	16.86429410638611	9.644128671960411e-39	SA	SA.83_6	2
YDR207C_S141	YDR207C	UME6	S141	S	141	1	16.891077684396976	9.644128671960411e-39	SA	SA.83_6	3
YDR207C_S251	YDR207C	UME6	S251	S	251	0.8518106341362	16.25721434951948	9.644128671960411e-39	SA	SA.83_6	1
YDR207C_S109	YDR207C	UME6	S109	S	109	0.793188035488129	15.257455860268008	9.644128671960411e-39	SA	SA.83_6	1
YDR207C_S645	YDR207C	UME6	S645	S	645	1	18.323374152024567	9.644128671960411e-39	SA	SA.83_6	3
YDR207C_S316	YDR207C	UME6	S316	S	316	0.999468445777893	14.625649276091869	9.644128671960411e-39	SA	SA.83_6	1
YDR207C_S712	YDR207C	UME6	S712	S	712	0.972257792949677	14.393736415352302	9.644128671960411e-39	SA	SA.83_6	1
YDR207C_T711	YDR207C	UME6	T711	T	711	0.771461963653564	11.641417618745136	9.644128671960411e-39	SA	SA.83_6	1
YDR207C_S270	YDR207C	UME6	S270	S	270	1	16.45291638119874	9.644128671960411e-39	SA	SA.83_6	2
YDR207C_S280	YDR207C	UME6	S280	S	280	0.937129080295563	9.275779405785537	9.644128671960411e-39	SA	SA.83_6	1
YDR207C_S559	YDR207C	UME6	S559	S	559	0.979942560195923	10.33409383002922	9.644128671960411e-39	SA	SA.83_6	1
YDR208W_S341	YDR208W	MSS4	S341	S	341	1	14.995364020251484	1.64466316900107e-39	SA	SA.83_6	2
YDR208W_S661	YDR208W	MSS4	S661	S	661	0.999768435955048	17.65143338717142	1.64466316900107e-39	SA	SA.83_6	2
YDR208W_T659	YDR208W	MSS4	T659	T	659	0.76039057970047	14.842138465704677	1.64466316900107e-39	SA	SA.83_6	1
YDR208W_S225	YDR208W	MSS4	S225	S	225	1	16.842105367664086	1.64466316900107e-39	SA	SA.83_6	1
YDR208W_T222	YDR208W	MSS4	T222	T	222	1	17.1161724957371	1.64466316900107e-39	SA	SA.83_6	2
YDR208W_S272	YDR208W	MSS4	S272	S	272	0.991876006126404	13.3547471021427	1.64466316900107e-39	SA	SA.83_6	1
YDR208W_T271	YDR208W	MSS4	T271	T	271	0.955573439598083	13.3547471021427	1.64466316900107e-39	SA	SA.83_6	1
YDR208W_S269	YDR208W	MSS4	S269	S	269	0.996484279632568	15.528324487496947	1.64466316900107e-39	SA	SA.83_6	1
YDR210C-D_S47	YDR210C-D	TY1B-DR3	S47	S	47	0.999372899532318	15.760405473451986	7.82901607720702e-66	SA	SA.83_6	1
YDR210C-D_Y9	YDR210C-D	TY1B-DR3	Y9	Y	9	1	22.26581712416838	7.82901607720702e-66	SA	SA.83_6	13
YDR210C-D_S7	YDR210C-D	TY1B-DR3	S7	S	7	1	21.21209054747733	7.82901607720702e-66	SA	SA.83_6	4
YDR210C-D_S3	YDR210C-D	TY1B-DR3	S3	S	3	0.999993622303009	17.59050259981352	7.82901607720702e-66	SA	SA.83_6	3
YDR210C-D_S13	YDR210C-D	TY1B-DR3	S13	S	13	0.999552965164185	15.474580921825927	7.82901607720702e-66	SA	SA.83_6	4
YDR210C-D_S16	YDR210C-D	TY1B-DR3	S16	S	16	0.998092353343964	15.235978682150908	7.82901607720702e-66	SA	SA.83_6	3
YDR210C-D_S416	YDR210C-D	TY1B-DR3	S416	S	416	0.948359668254852	15.74414366863138	7.82901607720702e-66	SA	SA.83_6	1
YDR210C-D_S38	YDR210C-D	TY1B-DR3	S38	S	38	0.98574686050415	13.141654353441153	7.82901607720702e-66	SA	SA.83_6	1
YDR210W-B_Y18	YDR210W-B	TY2B-DR2	Y18	Y	18	1	18.49996914524713	1.70780617526594e-38	SA	SA.83_6	10
YDR210W-B_S12	YDR210W-B	TY2B-DR2	S12	S	12	0.999941051006317	16.7248164884351	1.70780617526594e-38	SA	SA.83_6	4
YDR210W-B_S16	YDR210W-B	TY2B-DR2	S16	S	16	0.999994218349457	17.46810243564119	1.70780617526594e-38	SA	SA.83_6	1
YDR210W-B_S3	YDR210W-B	TY2B-DR2	S3	S	3	0.985175848007202	11.14401484812882	1.70780617526594e-38	SA	SA.83_6	1
YDR211W_S481	YDR211W	GCD6	S481	S	481	0.995452702045441	15.557567886248185	1.46895425213192e-65	SA	SA.83_6	2
YDR211W_S478	YDR211W	GCD6	S478	S	478	0.999999403953552	15.133552573796525	1.46895425213192e-65	SA	SA.83_6	1
YDR211W_S449	YDR211W	GCD6	S449	S	449	0.999998807907104	14.049190853580788	1.46895425213192e-65	SA	SA.83_6	1
YDR212W_S2	YDR212W	TCP1	S2	S	2	1	16.247253168583626	9.49359907519424e-17	SA	SA.83_6	1
YDR213W_S585	YDR213W	UPC2	S585	S	585	0.872249960899353	17.202407789768277	3.1629906488906696e-30	SA	SA.83_6	2
YDR213W_S584	YDR213W	UPC2	S584	S	584	0.871902525424957	17.18903033087144	3.1629906488906696e-30	SA	SA.83_6	1
YDR213W_S587	YDR213W	UPC2	S587	S	587	0.898976504802704	11.66297230882522	3.1629906488906696e-30	SA	SA.83_6	1
YDR213W_S519	YDR213W	UPC2	S519	S	519	0.999059438705444	15.778923610458078	3.1629906488906696e-30	SA	SA.83_6	2
YDR213W_S560	YDR213W	UPC2	S560	S	560	0.943855285644531	24.134616328520895	3.1629906488906696e-30	SA	SA.83_6	1
YDR213W_T559	YDR213W	UPC2	T559	T	559	0.946427881717682	24.134616328520895	3.1629906488906696e-30	SA	SA.83_6	1
YDR213W_T554	YDR213W	UPC2	T554	T	554	0.998239040374756	24.134616328520895	3.1629906488906696e-30	SA	SA.83_6	1
YDR213W_T122	YDR213W	UPC2	T122	T	122	0.999989211559296	12.873628657102763	3.1629906488906696e-30	SA	SA.83_6	2
YDR213W_S197	YDR213W	UPC2	S197	S	197	0.999974310398102	12.188536548086748	3.1629906488906696e-30	SA	SA.83_6	1
YDR216W_S325	YDR216W	ADR1	S325	S	325	0.999484419822693	16.672085136451706	1.8247442128408894e-33	SA	SA.83_6	3
YDR216W_S212	YDR216W	ADR1	S212	S	212	1	14.141864681246478	1.8247442128408894e-33	SA	SA.83_6	2
YDR216W_T259	YDR216W	ADR1	T259	T	259	0.776220083236694	14.9041051931385	1.8247442128408894e-33	SA	SA.83_6	1
YDR216W_S401	YDR216W	ADR1	S401	S	401	0.940430343151093	16.452433541504305	1.8247442128408894e-33	SA	SA.83_6	1
YDR216W_S230	YDR216W	ADR1	S230	S	230	0.999980628490448	19.581088746022807	1.8247442128408894e-33	SA	SA.83_6	3
YDR216W_S183	YDR216W	ADR1	S183	S	183	0.992217361927032	16.717745327354695	1.8247442128408894e-33	SA	SA.83_6	1
YDR216W_S180	YDR216W	ADR1	S180	S	180	0.998921871185303	16.717745327354695	1.8247442128408894e-33	SA	SA.83_6	1
YDR216W_T193	YDR216W	ADR1	T193	T	193	0.9891237616539	14.357561942858432	1.8247442128408894e-33	SA	SA.83_6	2
YDR216W_Y191	YDR216W	ADR1	Y191	Y	191	0.99999475479126	13.8209651887114	1.8247442128408894e-33	SA	SA.83_6	1
YDR216W_S1062	YDR216W	ADR1	S1062	S	1062	1	11.928322808998876	1.8247442128408894e-33	SA	SA.83_6	1
YDR216W_T63	YDR216W	ADR1	T63	T	63	0.96995609998703	11.573356733816842	1.8247442128408894e-33	SA	SA.83_6	1
YDR217C_S11	YDR217C	RAD9	S11	S	11	0.998478531837463	15.923918521627016	4.29364574147193e-47	SA	SA.83_6	3
YDR217C_S10	YDR217C	RAD9	S10	S	10	0.996590316295624	14.241619858948756	4.29364574147193e-47	SA	SA.83_6	2
YDR217C_S2	YDR217C	RAD9	S2	S	2	1	13.180788354417432	4.29364574147193e-47	SA	SA.83_6	1
YDR217C_S1133	YDR217C	RAD9	S1133	S	1133	0.868169009685516	13.780593252587405	4.29364574147193e-47	SA	SA.83_6	1
YDR217C_S1136	YDR217C	RAD9	S1136	S	1136	0.967196404933929	11.688069249499314	4.29364574147193e-47	SA	SA.83_6	1
YDR217C_S1138	YDR217C	RAD9	S1138	S	1138	0.942011654376984	13.594801593687134	4.29364574147193e-47	SA	SA.83_6	1
YDR217C_S493	YDR217C	RAD9	S493	S	493	0.999533414840698	14.78902545376089	4.29364574147193e-47	SA	SA.83_6	2
YDR217C_T492	YDR217C	RAD9	T492	T	492	0.999954342842102	15.614231372334595	4.29364574147193e-47	SA	SA.83_6	3
YDR217C_T474	YDR217C	RAD9	T474	T	474	0.82826554775238	14.385748091929074	4.29364574147193e-47	SA	SA.83_6	1
YDR217C_S462	YDR217C	RAD9	S462	S	462	1	16.017105070036944	4.29364574147193e-47	SA	SA.83_6	2
YDR217C_S26	YDR217C	RAD9	S26	S	26	1	16.788165728678106	4.29364574147193e-47	SA	SA.83_6	4
YDR217C_S315	YDR217C	RAD9	S315	S	315	1	14.525916725884152	4.29364574147193e-47	SA	SA.83_6	1
YDR217C_S56	YDR217C	RAD9	S56	S	56	1	17.8664020662876	4.29364574147193e-47	SA	SA.83_6	1
YDR217C_T157	YDR217C	RAD9	T157	T	157	1	14.78317328645005	4.29364574147193e-47	SA	SA.83_6	1
YDR217C_T155	YDR217C	RAD9	T155	T	155	1	15.042406029893591	4.29364574147193e-47	SA	SA.83_6	2
YDR217C_T152	YDR217C	RAD9	T152	T	152	1	14.78317328645005	4.29364574147193e-47	SA	SA.83_6	1
YDR217C_T218	YDR217C	RAD9	T218	T	218	0.999999940395355	12.009055006948564	4.29364574147193e-47	SA	SA.83_6	1
YDR217C_S729	YDR217C	RAD9	S729	S	729	1	15.459008493976413	4.29364574147193e-47	SA	SA.83_6	2
YDR217C_S248	YDR217C	RAD9	S248	S	248	0.999219238758087	15.369945985109505	4.29364574147193e-47	SA	SA.83_6	3
YDR217C_S937	YDR217C	RAD9	S937	S	937	1	15.934699354074414	4.29364574147193e-47	SA	SA.83_6	4
YDR217C_T933	YDR217C	RAD9	T933	T	933	1	14.872942806439788	4.29364574147193e-47	SA	SA.83_6	2
YDR217C_S931	YDR217C	RAD9	S931	S	931	1	14.942424807625049	4.29364574147193e-47	SA	SA.83_6	2
YDR217C_S494	YDR217C	RAD9	S494	S	494	0.999538421630859	14.43993354703146	4.29364574147193e-47	SA	SA.83_6	1
YDR217C_S985	YDR217C	RAD9	S985	S	985	0.947492361068726	13.403334283798054	4.29364574147193e-47	SA	SA.83_6	1
YDR217C_T590	YDR217C	RAD9	T590	T	590	0.999909818172455	14.384321857104224	4.29364574147193e-47	SA	SA.83_6	1
YDR219C_S238	YDR219C	MFB1	S238	S	238	0.979727327823639	16.274369820522182	1.13892894306847e-35	SA	SA.83_6	1
YDR219C_S219	YDR219C	MFB1	S219	S	219	0.98117470741272	12.75659239264656	1.13892894306847e-35	SA	SA.83_6	1
YDR225W_S129	YDR225W	HTA1	S129	S	129	1	20.84219985300625	2.05957948042302e-80	SA	SA.83_6	2
YDR226W_S6	YDR226W	ADK1	S6	S	6	0.92813915014267	15.44247989128612	9.70347346414043e-29	SA	SA.83_6	2
YDR226W_T112	YDR226W	ADK1	T112	T	112	1	11.34061831033002	9.70347346414043e-29	SA	SA.83_6	1
YDR227W_S1134	YDR227W	SIR4	S1134	S	1134	0.99997353553772	16.769201019535586	3.09423305417592e-16	SA	SA.83_6	1
YDR227W_S692	YDR227W	SIR4	S692	S	692	0.998836040496826	12.960414710055367	3.09423305417592e-16	SA	SA.83_6	2
YDR227W_S34	YDR227W	SIR4	S34	S	34	1	10.801039912375405	3.09423305417592e-16	SA	SA.83_6	1
YDR227W_T39	YDR227W	SIR4	T39	T	39	1	10.801039912375405	3.09423305417592e-16	SA	SA.83_6	1
YDR227W_S711	YDR227W	SIR4	S711	S	711	0.867675006389618	14.348395709528072	3.09423305417592e-16	SA	SA.83_6	1
YDR227W_T944	YDR227W	SIR4	T944	T	944	0.807153105735779	12.64202152679334	3.09423305417592e-16	SA	SA.83_6	1
YDR227W_T514	YDR227W	SIR4	T514	T	514	0.807179570198059	12.197115751363713	3.09423305417592e-16	SA	SA.83_6	1
YDR227W_S389	YDR227W	SIR4	S389	S	389	0.972930073738098	12.5392942099286	3.09423305417592e-16	SA	SA.83_6	1
YDR227W_S639	YDR227W	SIR4	S639	S	639	0.999999821186066	11.495923717404946	3.09423305417592e-16	SA	SA.83_6	1
YDR229W_S242	YDR229W	IVY1	S242	S	242	0.999935746192932	14.79145064465453	5.60710158777634e-31	SA	SA.83_6	2
YDR229W_S15	YDR229W	IVY1	S15	S	15	0.999906480312347	14.929727479706054	5.60710158777634e-31	SA	SA.83_6	2
YDR229W_S12	YDR229W	IVY1	S12	S	12	0.99999988079071	16.98796293989627	5.60710158777634e-31	SA	SA.83_6	4
YDR229W_T6	YDR229W	IVY1	T6	T	6	0.965063810348511	15.82248207699443	5.60710158777634e-31	SA	SA.83_6	2
YDR229W_S382	YDR229W	IVY1	S382	S	382	0.829359769821167	11.903634128674623	5.60710158777634e-31	SA	SA.83_6	1
YDR229W_S440	YDR229W	IVY1	S440	S	440	0.967553198337555	15.841909922674862	5.60710158777634e-31	SA	SA.83_6	1
YDR229W_S59	YDR229W	IVY1	S59	S	59	1	16.390490141110252	5.60710158777634e-31	SA	SA.83_6	2
YDR229W_S241	YDR229W	IVY1	S241	S	241	0.990791738033295	12.512771616290973	5.60710158777634e-31	SA	SA.83_6	1
YDR229W_S239	YDR229W	IVY1	S239	S	239	0.97110390663147	12.512771616290973	5.60710158777634e-31	SA	SA.83_6	1
YDR229W_Y236	YDR229W	IVY1	Y236	Y	236	0.990791738033295	12.512771616290973	5.60710158777634e-31	SA	SA.83_6	1
YDR231C_S142	YDR231C	COX20	S142	S	142	1	13.824052582782937	0.00104297084683548	SA	SA.83_6	1
YDR233C_S232	YDR233C	RTN1	S232	S	232	0.979510843753815	15.957209696347038	1.71211223683186e-32	SA	SA.83_6	1
YDR233C_S246	YDR233C	RTN1	S246	S	246	1	12.658764877400822	1.71211223683186e-32	SA	SA.83_6	1
YDR233C_S206	YDR233C	RTN1	S206	S	206	1	16.992610632681867	1.71211223683186e-32	SA	SA.83_6	2
YDR233C_S2	YDR233C	RTN1	S2	S	2	0.89632511138916	11.234829593174627	1.71211223683186e-32	SA	SA.83_6	1
YDR236C_Y147	YDR236C	FMN1	Y147	Y	147	1	13.348897733438532	0.00183791531715377	SA	SA.83_6	1
YDR239C_S784	YDR239C	YDR239C	S784	S	784	1	17.191839040509898	1.1266096280640799e-42	SA	SA.83_6	2
YDR239C_S63	YDR239C	YDR239C	S63	S	63	1	15.955604959815735	1.1266096280640799e-42	SA	SA.83_6	1
YDR239C_S363	YDR239C	YDR239C	S363	S	363	0.967174053192139	13.781919071065037	1.1266096280640799e-42	SA	SA.83_6	1
YDR239C_S218	YDR239C	YDR239C	S218	S	218	0.766779482364655	12.500005965631573	1.1266096280640799e-42	SA	SA.83_6	1
YDR239C_S683	YDR239C	YDR239C	S683	S	683	0.998426675796509	15.104780338480015	1.1266096280640799e-42	SA	SA.83_6	2
YDR239C_T402	YDR239C	YDR239C	T402	T	402	0.999405324459076	11.79238105747521	1.1266096280640799e-42	SA	SA.83_6	1
YDR239C_S401	YDR239C	YDR239C	S401	S	401	0.993660926818848	11.79238105747521	1.1266096280640799e-42	SA	SA.83_6	1
YDR239C_S394	YDR239C	YDR239C	S394	S	394	0.998338937759399	11.730911943564346	1.1266096280640799e-42	SA	SA.83_6	1
YDR239C_S318	YDR239C	YDR239C	S318	S	318	0.855274200439453	15.599604095315296	1.1266096280640799e-42	SA	SA.83_6	1
YDR239C_T311	YDR239C	YDR239C	T311	T	311	0.958867430686951	15.599604095315296	1.1266096280640799e-42	SA	SA.83_6	1
YDR239C_S310	YDR239C	YDR239C	S310	S	310	0.938067018985748	15.599604095315296	1.1266096280640799e-42	SA	SA.83_6	1
YDR239C_S74	YDR239C	YDR239C	S74	S	74	0.999996364116669	16.142805480909804	1.1266096280640799e-42	SA	SA.83_6	1
YDR239C_S313	YDR239C	YDR239C	S313	S	313	0.80296790599823	10.958595149081148	1.1266096280640799e-42	SA	SA.83_6	1
YDR247W_S368	YDR247W	VHS1	S368	S	368	0.999997019767761	14.6391958019646	0.00825191438801385	SA	SA.83_6	1
YDR251W_S487	YDR251W	PAM1	S487	S	487	0.999990820884705	12.332220307267615	7.53065419745923e-52	SA	SA.83_6	1
YDR251W_S659	YDR251W	PAM1	S659	S	659	1	16.753318918227485	7.53065419745923e-52	SA	SA.83_6	2
YDR251W_S664	YDR251W	PAM1	S664	S	664	0.905069410800934	13.561607061887104	7.53065419745923e-52	SA	SA.83_6	1
YDR251W_S767	YDR251W	PAM1	S767	S	767	0.999998569488525	17.04957496879489	7.53065419745923e-52	SA	SA.83_6	1
YDR251W_S743	YDR251W	PAM1	S743	S	743	0.981218338012695	16.35124939855096	7.53065419745923e-52	SA	SA.83_6	1
YDR251W_S471	YDR251W	PAM1	S471	S	471	0.994594216346741	11.776689237413466	7.53065419745923e-52	SA	SA.83_6	1
YDR251W_T385	YDR251W	PAM1	T385	T	385	0.98451441526413	15.020424467437596	7.53065419745923e-52	SA	SA.83_6	1
YDR251W_S384	YDR251W	PAM1	S384	S	384	0.993294954299927	15.020424467437596	7.53065419745923e-52	SA	SA.83_6	1
YDR251W_S577	YDR251W	PAM1	S577	S	577	0.785905778408051	14.49631438065994	7.53065419745923e-52	SA	SA.83_6	1
YDR251W_S711	YDR251W	PAM1	S711	S	711	0.999983310699463	15.774136297876376	7.53065419745923e-52	SA	SA.83_6	2
YDR261W-B_S16	YDR261W-B	TY2B-DR3	S16	S	16	0.999999642372131	19.01397406823249	7.97444707511692e-26	SA	SA.83_6	3
YDR261W-B_S12	YDR261W-B	TY2B-DR3	S12	S	12	0.999979913234711	16.00055227864212	7.97444707511692e-26	SA	SA.83_6	2
YDR261W-B_S20	YDR261W-B	TY2B-DR3	S20	S	20	0.999984741210938	14.878913527741808	7.97444707511692e-26	SA	SA.83_6	1
YDR261W-B_S23	YDR261W-B	TY2B-DR3	S23	S	23	0.992933988571167	12.513446841653916	7.97444707511692e-26	SA	SA.83_6	1
YDR261W-B_T22	YDR261W-B	TY2B-DR3	T22	T	22	0.99056202173233	12.513446841653916	7.97444707511692e-26	SA	SA.83_6	1
YDR264C_S51	YDR264C	AKR1	S51	S	51	1	19.606538793619965	2.7947351661773796e-19	SA	SA.83_6	5
YDR264C_S57	YDR264C	AKR1	S57	S	57	1	18.57900058820298	2.7947351661773796e-19	SA	SA.83_6	3
YDR266C_T57	YDR266C	HEL2	T57	T	57	0.999357461929321	16.795528746306264	7.876976509436288e-42	SA	SA.83_6	1
YDR266C_T51	YDR266C	HEL2	T51	T	51	0.952646493911743	13.56906893911282	7.876976509436288e-42	SA	SA.83_6	1
YDR266C_S52	YDR266C	HEL2	S52	S	52	0.871940493583679	13.56906893911282	7.876976509436288e-42	SA	SA.83_6	1
YDR266C_S362	YDR266C	HEL2	S362	S	362	0.758063971996307	12.190142127301408	7.876976509436288e-42	SA	SA.83_6	1
YDR266C_S557	YDR266C	HEL2	S557	S	557	0.988242089748383	13.164919733517047	7.876976509436288e-42	SA	SA.83_6	2
YDR266C_S560	YDR266C	HEL2	S560	S	560	0.973924040794373	13.154601980466566	7.876976509436288e-42	SA	SA.83_6	1
YDR266C_T10	YDR266C	HEL2	T10	T	10	0.998048782348633	15.553725030391028	7.876976509436288e-42	SA	SA.83_6	2
YDR266C_S4	YDR266C	HEL2	S4	S	4	0.996541857719421	13.602437175465008	7.876976509436288e-42	SA	SA.83_6	2
YDR266C_S350	YDR266C	HEL2	S350	S	350	0.99999862909317	13.414300280951643	7.876976509436288e-42	SA	SA.83_6	1
YDR266C_S351	YDR266C	HEL2	S351	S	351	0.998552739620209	13.414300280951643	7.876976509436288e-42	SA	SA.83_6	1
YDR283C_S569	YDR283C	GCN2	S569	S	569	1	18.15476078025056	8.17424322260502e-48	SA	SA.83_6	3
YDR283C_S572	YDR283C	GCN2	S572	S	572	0.999980092048645	17.92759426760207	8.17424322260502e-48	SA	SA.83_6	3
YDR283C_T1503	YDR283C	GCN2	T1503	T	1503	0.997632324695587	15.279742479176774	8.17424322260502e-48	SA	SA.83_6	1
YDR283C_S1501	YDR283C	GCN2	S1501	S	1501	0.997632324695587	15.279742479176774	8.17424322260502e-48	SA	SA.83_6	1
YDR283C_S761	YDR283C	GCN2	S761	S	761	1	13.041797231159054	8.17424322260502e-48	SA	SA.83_6	1
YDR283C_S577	YDR283C	GCN2	S577	S	577	0.95573478937149	12.321501522402174	8.17424322260502e-48	SA	SA.83_6	1
YDR284C_S285	YDR284C	DPP1	S285	S	285	1	20.559445889160795	1.0982902671810798e-55	SA	SA.83_6	2
YDR285W_S763	YDR285W	ZIP1	S763	S	763	0.95203047990799	12.237522221425223	7.43900789577203e-5	SA	SA.83_6	1
YDR288W_S8	YDR288W	NSE3	S8	S	8	0.999999821186066	15.687487068118076	1.9963875387371995e-32	SA	SA.83_6	2
YDR289C_Y299	YDR289C	RTT103	Y299	Y	299	0.952011227607727	12.972814721509758	1.2988757646735e-19	SA	SA.83_6	1
YDR289C_S297	YDR289C	RTT103	S297	S	297	0.999965488910675	15.251220600014342	1.2988757646735e-19	SA	SA.83_6	3
YDR292C_S523	YDR292C	SRP101	S523	S	523	1	13.319798965603733	9.52881124259284e-12	SA	SA.83_6	1
YDR292C_T520	YDR292C	SRP101	T520	T	520	1	13.319798965603733	9.52881124259284e-12	SA	SA.83_6	1
YDR292C_S239	YDR292C	SRP101	S239	S	239	0.751006484031677	15.202644745081669	9.52881124259284e-12	SA	SA.83_6	1
YDR292C_S238	YDR292C	SRP101	S238	S	238	0.781137228012085	15.359487014628368	9.52881124259284e-12	SA	SA.83_6	1
YDR293C_S228	YDR293C	SSD1	S228	S	228	0.999904692173004	17.19346097400257	9.690385918808299e-61	SA	SA.83_6	2
YDR293C_S231	YDR293C	SSD1	S231	S	231	0.999999940395355	18.605703223329513	9.690385918808299e-61	SA	SA.83_6	4
YDR293C_S293	YDR293C	SSD1	S293	S	293	0.79320627450943	16.170589226817796	9.690385918808299e-61	SA	SA.83_6	1
YDR293C_Y298	YDR293C	SSD1	Y298	Y	298	0.795982301235199	18.532241977801405	9.690385918808299e-61	SA	SA.83_6	1
YDR293C_S155	YDR293C	SSD1	S155	S	155	0.999993085861206	17.097906489958234	9.690385918808299e-61	SA	SA.83_6	3
YDR293C_S152	YDR293C	SSD1	S152	S	152	1	18.97001125705078	9.690385918808299e-61	SA	SA.83_6	6
YDR293C_S492	YDR293C	SSD1	S492	S	492	0.999995648860931	20.52532052913299	9.690385918808299e-61	SA	SA.83_6	5
YDR293C_T482	YDR293C	SSD1	T482	T	482	0.960810542106628	14.902870493332903	9.690385918808299e-61	SA	SA.83_6	1
YDR293C_S489	YDR293C	SSD1	S489	S	489	0.917699813842773	13.637004755406323	9.690385918808299e-61	SA	SA.83_6	1
YDR293C_S487	YDR293C	SSD1	S487	S	487	0.997085690498352	13.457759305085323	9.690385918808299e-61	SA	SA.83_6	1
YDR293C_S491	YDR293C	SSD1	S491	S	491	0.987981557846069	11.721022909942302	9.690385918808299e-61	SA	SA.83_6	1
YDR293C_S183	YDR293C	SSD1	S183	S	183	1	14.594647207197086	9.690385918808299e-61	SA	SA.83_6	1
YDR293C_T190	YDR293C	SSD1	T190	T	190	0.956348598003387	13.74093784543012	9.690385918808299e-61	SA	SA.83_6	1
YDR293C_S164	YDR293C	SSD1	S164	S	164	1	15.460828510967897	9.690385918808299e-61	SA	SA.83_6	2
YDR293C_S40	YDR293C	SSD1	S40	S	40	0.999970018863678	16.912405776371564	9.690385918808299e-61	SA	SA.83_6	2
YDR293C_S42	YDR293C	SSD1	S42	S	42	0.999929070472717	18.048589196681757	9.690385918808299e-61	SA	SA.83_6	5
YDR293C_S1139	YDR293C	SSD1	S1139	S	1139	1	16.302422718234954	9.690385918808299e-61	SA	SA.83_6	2
YDR293C_T227	YDR293C	SSD1	T227	T	227	0.823167622089386	8.794391133994363	9.690385918808299e-61	SA	SA.83_6	1
YDR293C_S267	YDR293C	SSD1	S267	S	267	1	16.185416801284536	9.690385918808299e-61	SA	SA.83_6	1
YDR293C_S319	YDR293C	SSD1	S319	S	319	0.8858722448349	11.04132646750255	9.690385918808299e-61	SA	SA.83_6	1
YDR293C_S327	YDR293C	SSD1	S327	S	327	0.998338937759399	12.831329663117351	9.690385918808299e-61	SA	SA.83_6	1
YDR293C_S286	YDR293C	SSD1	S286	S	286	1	17.721734443650565	9.690385918808299e-61	SA	SA.83_6	2
YDR296W_S225	YDR296W	MHR1	S225	S	225	0.993167340755463	13.719169034981164	2.73337073535976e-7	SA	SA.83_6	1
YDR299W_S379	YDR299W	BFR2	S379	S	379	1	19.861507465643303	1.29106190804561e-64	SA	SA.83_6	7
YDR299W_S372	YDR299W	BFR2	S372	S	372	1	14.378934330512044	1.29106190804561e-64	SA	SA.83_6	1
YDR299W_S366	YDR299W	BFR2	S366	S	366	1	14.443974957457042	1.29106190804561e-64	SA	SA.83_6	1
YDR299W_S41	YDR299W	BFR2	S41	S	41	1	16.29177798729829	1.29106190804561e-64	SA	SA.83_6	6
YDR299W_S44	YDR299W	BFR2	S44	S	44	1	16.553642338919467	1.29106190804561e-64	SA	SA.83_6	7
YDR302W_S16	YDR302W	GPI11	S16	S	16	0.999671638011932	16.48306565873343	2.8362002709951e-13	SA	SA.83_6	3
YDR303C_S236	YDR303C	RSC3	S236	S	236	1	19.279743898809976	2.63495313298926e-23	SA	SA.83_6	2
YDR309C_S367	YDR309C	GIC2	S367	S	367	1	16.24481231966716	9.98903093965182e-39	SA	SA.83_6	4
YDR309C_S345	YDR309C	GIC2	S345	S	345	1	14.571445404181656	9.98903093965182e-39	SA	SA.83_6	2
YDR309C_S337	YDR309C	GIC2	S337	S	337	1	15.488505425123408	9.98903093965182e-39	SA	SA.83_6	2
YDR309C_S350	YDR309C	GIC2	S350	S	350	0.948765993118286	12.757026440252172	9.98903093965182e-39	SA	SA.83_6	1
YDR309C_S323	YDR309C	GIC2	S323	S	323	0.918922066688538	13.311041500285231	9.98903093965182e-39	SA	SA.83_6	2
YDR309C_S258	YDR309C	GIC2	S258	S	258	1	13.004624877507291	9.98903093965182e-39	SA	SA.83_6	1
YDR309C_S254	YDR309C	GIC2	S254	S	254	0.999975502490997	13.004624877507291	9.98903093965182e-39	SA	SA.83_6	1
YDR309C_S360	YDR309C	GIC2	S360	S	360	0.878813087940216	14.032879412454772	9.98903093965182e-39	SA	SA.83_6	1
YDR310C_S242	YDR310C	SUM1	S242	S	242	0.999999046325684	15.466381925077645	2.44657536728569e-52	SA	SA.83_6	1
YDR310C_S623	YDR310C	SUM1	S623	S	623	0.999998807907104	17.820666916551993	2.44657536728569e-52	SA	SA.83_6	1
YDR310C_S20	YDR310C	SUM1	S20	S	20	0.993594646453857	14.268049150481112	2.44657536728569e-52	SA	SA.83_6	1
YDR310C_S381	YDR310C	SUM1	S381	S	381	0.997305035591125	14.587409866165103	2.44657536728569e-52	SA	SA.83_6	1
YDR310C_S379	YDR310C	SUM1	S379	S	379	0.99495941400528	19.086349002142423	2.44657536728569e-52	SA	SA.83_6	3
YDR310C_S738	YDR310C	SUM1	S738	S	738	1	18.28124346794769	2.44657536728569e-52	SA	SA.83_6	3
YDR310C_S797	YDR310C	SUM1	S797	S	797	0.890461444854736	12.601526534874576	2.44657536728569e-52	SA	SA.83_6	1
YDR310C_S712	YDR310C	SUM1	S712	S	712	0.999556124210358	14.814570204812693	2.44657536728569e-52	SA	SA.83_6	1
YDR310C_S616	YDR310C	SUM1	S616	S	616	1	15.084665373833111	2.44657536728569e-52	SA	SA.83_6	1
YDR310C_S859	YDR310C	SUM1	S859	S	859	0.887946963310242	10.189783207857923	2.44657536728569e-52	SA	SA.83_6	1
YDR320C_S312	YDR320C	SWA2	S312	S	312	0.969308733940125	14.892992586317598	6.23958964790641e-41	SA	SA.83_6	2
YDR320C_T314	YDR320C	SWA2	T314	T	314	0.962468862533569	14.892992586317598	6.23958964790641e-41	SA	SA.83_6	2
YDR320C_S33	YDR320C	SWA2	S33	S	33	0.997864246368408	15.406080053903166	6.23958964790641e-41	SA	SA.83_6	1
YDR320C_S2	YDR320C	SWA2	S2	S	2	0.999920725822449	11.33318028716104	6.23958964790641e-41	SA	SA.83_6	1
YDR320C_S264	YDR320C	SWA2	S264	S	264	0.99984484910965	17.223388783398974	6.23958964790641e-41	SA	SA.83_6	2
YDR320C_S64	YDR320C	SWA2	S64	S	64	1	14.141157590309843	6.23958964790641e-41	SA	SA.83_6	2
YDR320C_S333	YDR320C	SWA2	S333	S	333	0.999867856502533	11.365339562570831	6.23958964790641e-41	SA	SA.83_6	1
YDR321W_S223	YDR321W	ASP1	S223	S	223	0.999996602535248	11.95645081550598	0.00297195623229759	SA	SA.83_6	1
YDR325W_S981	YDR325W	YCG1	S981	S	981	0.935158729553223	14.464484510421093	2.22251775517532e-20	SA	SA.83_6	1
YDR325W_S1008	YDR325W	YCG1	S1008	S	1008	1	11.522302417637547	2.22251775517532e-20	SA	SA.83_6	1
YDR325W_T1002	YDR325W	YCG1	T1002	T	1002	0.999536216259003	11.309251142917118	2.22251775517532e-20	SA	SA.83_6	1
YDR325W_S1001	YDR325W	YCG1	S1001	S	1001	0.99966299533844	11.309251142917118	2.22251775517532e-20	SA	SA.83_6	1
YDR325W_T941	YDR325W	YCG1	T941	T	941	0.970470249652863	11.629139941890736	2.22251775517532e-20	SA	SA.83_6	1
YDR326C_S572	YDR326C	YSP2	S572	S	572	1	17.828140644975193	1.8676119189688e-40	SA	SA.83_6	2
YDR326C_S570	YDR326C	YSP2	S570	S	570	1	13.271853846920466	1.8676119189688e-40	SA	SA.83_6	2
YDR326C_S411	YDR326C	YSP2	S411	S	411	1	13.883877081905766	1.8676119189688e-40	SA	SA.83_6	2
YDR326C_T401	YDR326C	YSP2	T401	T	401	0.971713125705719	8.75042207019639	1.8676119189688e-40	SA	SA.83_6	1
YDR326C_S399	YDR326C	YSP2	S399	S	399	0.797622919082642	8.75042207019639	1.8676119189688e-40	SA	SA.83_6	1
YDR326C_S535	YDR326C	YSP2	S535	S	535	1	14.157127544632758	1.8676119189688e-40	SA	SA.83_6	2
YDR326C_S597	YDR326C	YSP2	S597	S	597	0.896483778953552	15.896327045359392	1.8676119189688e-40	SA	SA.83_6	1
YDR326C_S596	YDR326C	YSP2	S596	S	596	0.970853328704834	10.519012555520275	1.8676119189688e-40	SA	SA.83_6	1
YDR326C_S589	YDR326C	YSP2	S589	S	589	0.999767124652863	10.519012555520275	1.8676119189688e-40	SA	SA.83_6	1
YDR326C_S602	YDR326C	YSP2	S602	S	602	0.864499807357788	10.519012555520275	1.8676119189688e-40	SA	SA.83_6	1
YDR326C_T387	YDR326C	YSP2	T387	T	387	0.933496356010437	14.064689656828374	1.8676119189688e-40	SA	SA.83_6	1
YDR326C_S505	YDR326C	YSP2	S505	S	505	0.99741393327713	12.923629762654915	1.8676119189688e-40	SA	SA.83_6	1
YDR326C_S507	YDR326C	YSP2	S507	S	507	0.846430003643036	14.016723283626009	1.8676119189688e-40	SA	SA.83_6	1
YDR328C_S45	YDR328C	SKP1	S45	S	45	0.990573883056641	12.343288796808276	2.1874576567607497e-11	SA	SA.83_6	1
YDR329C_S119	YDR329C	PEX3	S119	S	119	0.999993085861206	12.961203882223574	1.06159111065577e-27	SA	SA.83_6	1
YDR329C_S118	YDR329C	PEX3	S118	S	118	0.999861121177673	12.993280859407802	1.06159111065577e-27	SA	SA.83_6	1
YDR330W_S139	YDR330W	UBX5	S139	S	139	1	16.43089634109118	5.7722674856181994e-12	SA	SA.83_6	2
YDR333C_S119	YDR333C	RQC1	S119	S	119	1	16.415869942877027	1.5312586664514e-37	SA	SA.83_6	1
YDR333C_T58	YDR333C	RQC1	T58	T	58	0.958902180194855	10.39923595509611	1.5312586664514e-37	SA	SA.83_6	1
YDR333C_S57	YDR333C	RQC1	S57	S	57	0.958902180194855	10.39923595509611	1.5312586664514e-37	SA	SA.83_6	1
YDR333C_S54	YDR333C	RQC1	S54	S	54	0.894006490707397	10.39923595509611	1.5312586664514e-37	SA	SA.83_6	1
YDR333C_S160	YDR333C	RQC1	S160	S	160	1	15.593145519821284	1.5312586664514e-37	SA	SA.83_6	1
YDR333C_T158	YDR333C	RQC1	T158	T	158	1	15.593145519821284	1.5312586664514e-37	SA	SA.83_6	1
YDR333C_S234	YDR333C	RQC1	S234	S	234	1	12.256880184404585	1.5312586664514e-37	SA	SA.83_6	1
YDR338C_S101	YDR338C	YDR338C	S101	S	101	0.994918823242188	11.244878286729987	1.75985278521453e-6	SA	SA.83_6	1
YDR338C_S134	YDR338C	YDR338C	S134	S	134	0.968381464481354	12.557968466710276	1.75985278521453e-6	SA	SA.83_6	1
YDR338C_T99	YDR338C	YDR338C	T99	T	99	0.994918823242188	11.244878286729987	1.75985278521453e-6	SA	SA.83_6	1
YDR341C_S15	YDR341C	YDR341C	S15	S	15	1	12.309307373592564	6.622856669617028e-44	SA	SA.83_6	1
YDR341C_Y359	YDR341C	YDR341C	Y359	Y	359	1	9.061758596375356	6.622856669617028e-44	SA	SA.83_6	1
YDR342C_Y563	YDR342C	HXT7	Y563	Y	563	0.982214093208313	12.00036854849954	8.85019182139934e-36	SA	SA.83_6	1
YDR342C_T556	YDR342C	HXT7	T556	T	556	0.99090451002121	12.00036854849954	8.85019182139934e-36	SA	SA.83_6	1
YDR345C_S26	YDR345C	HXT3	S26	S	26	0.999827980995178	18.660454992597735	3.07135745529266e-48	SA	SA.83_6	5
YDR345C_S25	YDR345C	HXT3	S25	S	25	0.997537195682526	17.80963221880414	3.07135745529266e-48	SA	SA.83_6	3
YDR345C_S23	YDR345C	HXT3	S23	S	23	0.998431086540222	16.79412366416846	3.07135745529266e-48	SA	SA.83_6	2
YDR345C_T50	YDR345C	HXT3	T50	T	50	0.985373675823212	13.467274225235704	3.07135745529266e-48	SA	SA.83_6	1
YDR348C_S416	YDR348C	PAL1	S416	S	416	0.98845463991165206	14.776024144925133	1.85723615447945e-52	SA	SA.83_6	1
YDR348C_S64	YDR348C	PAL1	S64	S	64	1	19.36032623288668	1.85723615447945e-52	SA	SA.83_6	2
YDR348C_S61	YDR348C	PAL1	S61	S	61	0.976060211658478	19.36032623288668	1.85723615447945e-52	SA	SA.83_6	2
YDR348C_S121	YDR348C	PAL1	S121	S	121	0.99999862909317	17.54711676289403	1.85723615447945e-52	SA	SA.83_6	4
YDR348C_T116	YDR348C	PAL1	T116	T	116	0.997162997722626	10.7631592116219	1.85723615447945e-52	SA	SA.83_6	1
YDR348C_S114	YDR348C	PAL1	S114	S	114	0.995739102363586	17.999684615696676	1.85723615447945e-52	SA	SA.83_6	5
YDR348C_T304	YDR348C	PAL1	T304	T	304	0.999875247478485	13.898476186288736	1.85723615447945e-52	SA	SA.83_6	1
YDR348C_S307	YDR348C	PAL1	S307	S	307	0.998843252658844	13.898476186288736	1.85723615447945e-52	SA	SA.83_6	1
YDR348C_S49	YDR348C	PAL1	S49	S	49	0.999982476234436	16.04539953553454	1.85723615447945e-52	SA	SA.83_6	2
YDR348C_T47	YDR348C	PAL1	T47	T	47	0.99990040063858	15.190349387966672	1.85723615447945e-52	SA	SA.83_6	2
YDR348C_S45	YDR348C	PAL1	S45	S	45	0.999956429004669	15.190349387966672	1.85723615447945e-52	SA	SA.83_6	2
YDR348C_T436	YDR348C	PAL1	T436	T	436	0.991209030151367	13.44601112467687	1.85723615447945e-52	SA	SA.83_6	1
YDR348C_S96	YDR348C	PAL1	S96	S	96	0.784199059009552	15.046337064081868	1.85723615447945e-52	SA	SA.83_6	1
YDR348C_S94	YDR348C	PAL1	S94	S	94	0.83423638343811	15.046337064081868	1.85723615447945e-52	SA	SA.83_6	1
YDR348C_S197	YDR348C	PAL1	S197	S	197	0.96487683057785	15.064757216479688	1.85723615447945e-52	SA	SA.83_6	1
YDR348C_S195	YDR348C	PAL1	S195	S	195	0.999995648860931	13.551135360496971	1.85723615447945e-52	SA	SA.83_6	1
YDR348C_T153	YDR348C	PAL1	T153	T	153	0.999997079372406	16.502241195307068	1.85723615447945e-52	SA	SA.83_6	2
YDR348C_T23	YDR348C	PAL1	T23	T	23	1	16.325938843754816	1.85723615447945e-52	SA	SA.83_6	3
YDR348C_S26	YDR348C	PAL1	S26	S	26	0.983780920505524	15.95880732992857	1.85723615447945e-52	SA	SA.83_6	3
YDR351W_S474	YDR351W	SBE2	S474	S	474	1	14.82666676191323	4.13497677315622e-29	SA	SA.83_6	2
YDR351W_S471	YDR351W	SBE2	S471	S	471	1	17.129716639285945	4.13497677315622e-29	SA	SA.83_6	4
YDR351W_S532	YDR351W	SBE2	S532	S	532	1	16.006358779980552	4.13497677315622e-29	SA	SA.83_6	2
YDR351W_S56	YDR351W	SBE2	S56	S	56	0.773319065570831	13.07561978595595	4.13497677315622e-29	SA	SA.83_6	1
YDR351W_T219	YDR351W	SBE2	T219	T	219	0.996558606624603	10.363761081540956	4.13497677315622e-29	SA	SA.83_6	1
YDR352W_S312	YDR352W	YPQ2	S312	S	312	1	17.15922776211267	3.8792986818642395e-45	SA	SA.83_6	3
YDR352W_T315	YDR352W	YPQ2	T315	T	315	0.999747157096863	13.186024085571397	3.8792986818642395e-45	SA	SA.83_6	1
YDR352W_S136	YDR352W	YPQ2	S136	S	136	0.999999940395355	15.262782492226275	3.8792986818642395e-45	SA	SA.83_6	3
YDR353W_S292	YDR353W	TRR1	S292	S	292	0.991301417350769	13.242063644248669	3.93662268136224e-53	SA	SA.83_6	1
YDR356W_T765	YDR356W	SPC110	T765	T	765	1	16.02975644830768	3.26648205694529e-72	SA	SA.83_6	1
YDR356W_S754	YDR356W	SPC110	S754	S	754	1	16.02975644830768	3.26648205694529e-72	SA	SA.83_6	1
YDR356W_S36	YDR356W	SPC110	S36	S	36	0.999999940395355	18.517215582855556	3.26648205694529e-72	SA	SA.83_6	2
YDR356W_T38	YDR356W	SPC110	T38	T	38	0.931025564670563	14.630493961482973	3.26648205694529e-72	SA	SA.83_6	2
YDR356W_S508	YDR356W	SPC110	S508	S	508	1	14.24710661622829	3.26648205694529e-72	SA	SA.83_6	1
YDR356W_S506	YDR356W	SPC110	S506	S	506	1	14.24710661622829	3.26648205694529e-72	SA	SA.83_6	1
YDR356W_T414	YDR356W	SPC110	T414	T	414	1	12.22428549736817	3.26648205694529e-72	SA	SA.83_6	1
YDR356W_S91	YDR356W	SPC110	S91	S	91	1	18.110492507810967	3.26648205694529e-72	SA	SA.83_6	1
YDR356W_S60	YDR356W	SPC110	S60	S	60	1	18.88926843896489	3.26648205694529e-72	SA	SA.83_6	1
YDR356W_S75	YDR356W	SPC110	S75	S	75	1	14.117207032160213	3.26648205694529e-72	SA	SA.83_6	2
YDR356W_S72	YDR356W	SPC110	S72	S	72	1	14.39920309833017	3.26648205694529e-72	SA	SA.83_6	4
YDR356W_S80	YDR356W	SPC110	S80	S	80	1	13.427013023763992	3.26648205694529e-72	SA	SA.83_6	2
YDR356W_T18	YDR356W	SPC110	T18	T	18	1	13.236930491516564	3.26648205694529e-72	SA	SA.83_6	2
YDR356W_S349	YDR356W	SPC110	S349	S	349	0.888967037200928	15.356710251453372	3.26648205694529e-72	SA	SA.83_6	1
YDR356W_S348	YDR356W	SPC110	S348	S	348	0.869577884674072	15.356710251453372	3.26648205694529e-72	SA	SA.83_6	1
YDR356W_S11	YDR356W	SPC110	S11	S	11	0.99841320514679	10.952332994248794	3.26648205694529e-72	SA	SA.83_6	1
YDR358W_S378	YDR358W	GGA1	S378	S	378	0.999999940395355	18.24189459927831	2.15794294229549e-49	SA	SA.83_6	4
YDR358W_S375	YDR358W	GGA1	S375	S	375	0.999992489814758	17.62382104692493	2.15794294229549e-49	SA	SA.83_6	2
YDR358W_S372	YDR358W	GGA1	S372	S	372	0.999886333942413	16.220101691829182	2.15794294229549e-49	SA	SA.83_6	1
YDR358W_T384	YDR358W	GGA1	T384	T	384	0.767113089561462	15.513032152022321	2.15794294229549e-49	SA	SA.83_6	1
YDR358W_S353	YDR358W	GGA1	S353	S	353	0.983961701393127	16.304709794586667	2.15794294229549e-49	SA	SA.83_6	3
YDR358W_S397	YDR358W	GGA1	S397	S	397	0.896505355834961	14.451485381564307	2.15794294229549e-49	SA	SA.83_6	1
YDR359C_S841	YDR359C	EAF1	S841	S	841	1	16.099665276334505	2.07292012914115e-51	SA	SA.83_6	1
YDR359C_S969	YDR359C	EAF1	S969	S	969	1	16.89295122137136	2.07292012914115e-51	SA	SA.83_6	2
YDR359C_S951	YDR359C	EAF1	S951	S	951	0.997759759426117	16.588038770601397	2.07292012914115e-51	SA	SA.83_6	1
YDR359C_S849	YDR359C	EAF1	S849	S	849	0.891833543777466	14.834306057697637	2.07292012914115e-51	SA	SA.83_6	1
YDR361C_T205	YDR361C	BCP1	T205	T	205	1	14.947586817465217	4.80520400221061e-17	SA	SA.83_6	1
YDR361C_S211	YDR361C	BCP1	S211	S	211	0.842601239681244	12.411135087661332	4.80520400221061e-17	SA	SA.83_6	1
YDR362C_S145	YDR362C	TFC6	S145	S	145	0.96813291311264	13.889997059315796	1.4422194834078e-4	SA	SA.83_6	1
YDR362C_S27	YDR362C	TFC6	S27	S	27	0.990500390529633	13.322134109464862	1.4422194834078e-4	SA	SA.83_6	1
YDR363W-A_T3	YDR363W-A	SEM1	T3	T	3	0.882306158542633	16.505705955557683	2.53815645244211e-35	SA	SA.83_6	2
YDR363W-A_S12	YDR363W-A	SEM1	S12	S	12	1	18.021613159417257	2.53815645244211e-35	SA	SA.83_6	8
YDR365C_S86	YDR365C	ESF1	S86	S	86	1	15.346831093743118	5.75465495113469e-50	SA	SA.83_6	2
YDR365C_S225	YDR365C	ESF1	S225	S	225	1	13.373798817115286	5.75465495113469e-50	SA	SA.83_6	1
YDR365C_S223	YDR365C	ESF1	S223	S	223	1	13.373798817115286	5.75465495113469e-50	SA	SA.83_6	1
YDR365C_T220	YDR365C	ESF1	T220	T	220	1	13.373798817115286	5.75465495113469e-50	SA	SA.83_6	1
YDR365C_S367	YDR365C	ESF1	S367	S	367	0.994576811790466	13.110602765153915	5.75465495113469e-50	SA	SA.83_6	1
YDR369C_S349	YDR369C	XRS2	S349	S	349	0.999951422214508	13.54073112862817	3.71250736227262e-22	SA	SA.83_6	1
YDR369C_S533	YDR369C	XRS2	S533	S	533	1	10.030888560043332	3.71250736227262e-22	SA	SA.83_6	1
YDR369C_S529	YDR369C	XRS2	S529	S	529	0.99993884563446	14.096429753436714	3.71250736227262e-22	SA	SA.83_6	1
YDR369C_S444	YDR369C	XRS2	S444	S	444	0.999997794628143	13.263101034773545	3.71250736227262e-22	SA	SA.83_6	1
YDR372C_S14	YDR372C	VPS74	S14	S	14	1	18.223680194877648	1.91502717085594e-54	SA	SA.83_6	9
YDR372C_S19	YDR372C	VPS74	S19	S	19	0.999942302703857	17.08973860115258	1.91502717085594e-54	SA	SA.83_6	7
YDR372C_S22	YDR372C	VPS74	S22	S	22	0.999762952327728	15.085436197838712	1.91502717085594e-54	SA	SA.83_6	2
YDR372C_S18	YDR372C	VPS74	S18	S	18	0.9382164478302	10.73975693337026	1.91502717085594e-54	SA	SA.83_6	1
YDR372C_T17	YDR372C	VPS74	T17	T	17	0.97358912229538	14.334491517116213	1.91502717085594e-54	SA	SA.83_6	1
YDR372C_S226	YDR372C	VPS74	S226	S	226	0.999996185302734	11.471112441399168	1.91502717085594e-54	SA	SA.83_6	1
YDR374C_T132	YDR374C	PHO92	T132	T	132	1	13.615050445661192	2.13057285481516e-6	SA	SA.83_6	1
YDR377W_S23	YDR377W	ATP17	S23	S	23	1	15.300479097141327	9.81294284347737e-13	SA	SA.83_6	2
YDR377W_S17	YDR377W	ATP17	S17	S	17	0.894190013408661	15.275079566658755	9.81294284347737e-13	SA	SA.83_6	1
YDR379W_S733	YDR379W	RGA2	S733	S	733	0.999999046325684	15.957002733841769	6.47956482131337e-38	SA	SA.83_6	3
YDR379W_S425	YDR379W	RGA2	S425	S	425	1	12.634916924245903	6.47956482131337e-38	SA	SA.83_6	1
YDR379W_S160	YDR379W	RGA2	S160	S	160	0.989142298698425	16.12174015312067	6.47956482131337e-38	SA	SA.83_6	1
YDR379W_S586	YDR379W	RGA2	S586	S	586	0.999999821186066	15.780133838407238	6.47956482131337e-38	SA	SA.83_6	2
YDR379W_S497	YDR379W	RGA2	S497	S	497	1	17.347515465187303	6.47956482131337e-38	SA	SA.83_6	1
YDR379W_S529	YDR379W	RGA2	S529	S	529	0.99515563249588	15.224887912699392	6.47956482131337e-38	SA	SA.83_6	1
YDR379W_S524	YDR379W	RGA2	S524	S	524	0.997173607349396	14.092230433599337	6.47956482131337e-38	SA	SA.83_6	1
YDR379W_S707	YDR379W	RGA2	S707	S	707	1	14.19753983812157	6.47956482131337e-38	SA	SA.83_6	2
YDR379W_S770	YDR379W	RGA2	S770	S	770	1	17.481764412528815	6.47956482131337e-38	SA	SA.83_6	4
YDR379W_S763	YDR379W	RGA2	S763	S	763	1	17.547673704496802	6.47956482131337e-38	SA	SA.83_6	4
YDR379W_S772	YDR379W	RGA2	S772	S	772	1	15.176788445357852	6.47956482131337e-38	SA	SA.83_6	2
YDR379W_S702	YDR379W	RGA2	S702	S	702	1	14.579226200176109	6.47956482131337e-38	SA	SA.83_6	2
YDR379W_T561	YDR379W	RGA2	T561	T	561	0.996063530445099	13.113664482635206	6.47956482131337e-38	SA	SA.83_6	1
YDR379W_S380	YDR379W	RGA2	S380	S	380	0.995757162570953	13.693002008695306	6.47956482131337e-38	SA	SA.83_6	2
YDR379W_S168	YDR379W	RGA2	S168	S	168	0.96183305978775	11.847705559224712	6.47956482131337e-38	SA	SA.83_6	1
YDR379W_S574	YDR379W	RGA2	S574	S	574	0.980405330657959	11.411621766582313	6.47956482131337e-38	SA	SA.83_6	1
YDR381W_S8	YDR381W	YRA1	S8	S	8	1	18.466956220667548	3.3820701666251887e-43	SA	SA.83_6	6
YDR381W_S2	YDR381W	YRA1	S2	S	2	1	17.69301175529914	3.3820701666251887e-43	SA	SA.83_6	4
YDR381W_S15	YDR381W	YRA1	S15	S	15	1	10.489044407414926	3.3820701666251887e-43	SA	SA.83_6	1
YDR381W_Y222	YDR381W	YRA1	Y222	Y	222	0.997861921787262	12.646051778998222	3.3820701666251887e-43	SA	SA.83_6	1
YDR381W_S211	YDR381W	YRA1	S211	S	211	1	12.437613674923016	3.3820701666251887e-43	SA	SA.83_6	1
YDR381W_S149	YDR381W	YRA1	S149	S	149	1	13.66097515697515	3.3820701666251887e-43	SA	SA.83_6	1
YDR381W_S166	YDR381W	YRA1	S166	S	166	1	10.171346867434275	3.3820701666251887e-43	SA	SA.83_6	1
YDR382W_S100	YDR382W	RPP2B	S100	S	100	1	21.581415884174657	4.353856440175859e-109	SA	SA.83_6	7
YDR384C_S7	YDR384C	ATO3	S7	S	7	0.999996304512024	18.15734545277006	4.63873101199799e-57	SA	SA.83_6	4
YDR384C_S4	YDR384C	ATO3	S4	S	4	1	19.461081695843557	4.63873101199799e-57	SA	SA.83_6	6
YDR384C_S6	YDR384C	ATO3	S6	S	6	0.986458480358124	18.291938170489775	4.63873101199799e-57	SA	SA.83_6	4
YDR384C_S3	YDR384C	ATO3	S3	S	3	0.983682692050934	16.583304035145773	4.63873101199799e-57	SA	SA.83_6	1
YDR385W_S569	YDR385W	NA	S569	S	569	0.999325513839722	13.771780147653608	2.0764127021315e-72	SA	SA.83_6	1
YOR133W_S569	YOR133W	NA	S569	S	569	0.999325513839722	13.771780147653608	2.0764127021315e-72	SA	SA.83_6	1
YDR385W_T574	YDR385W	NA	T574	T	574	0.990175426006317	13.478631606788536	2.0764127021315e-72	SA	SA.83_6	1
YOR133W_T574	YOR133W	NA	T574	T	574	0.990175426006317	13.478631606788536	2.0764127021315e-72	SA	SA.83_6	1
YDR385W_S579	YDR385W	NA	S579	S	579	0.985739946365356	14.291004171709025	2.0764127021315e-72	SA	SA.83_6	3
YOR133W_S579	YOR133W	NA	S579	S	579	0.985739946365356	14.291004171709025	2.0764127021315e-72	SA	SA.83_6	3
YDR385W_T763	YDR385W	NA	T763	T	763	0.971658647060394	13.640346942560033	2.0764127021315e-72	SA	SA.83_6	1
YOR133W_T763	YOR133W	NA	T763	T	763	0.971658647060394	13.640346942560033	2.0764127021315e-72	SA	SA.83_6	1
YDR385W_Y78	YDR385W	NA	Y78	Y	78	0.842035710811615	12.754665942326016	2.0764127021315e-72	SA	SA.83_6	1
YOR133W_Y78	YOR133W	NA	Y78	Y	78	0.842035710811615	12.754665942326016	2.0764127021315e-72	SA	SA.83_6	1
YDR388W_S2	YDR388W	RVS167	S2	S	2	0.999958217144012	14.192893213898664	2.88029875674645e-5	SA	SA.83_6	1
YDR389W_S435	YDR389W	SAC7	S435	S	435	0.999994993209839	16.83851776631694	3.1776262128804506e-61	SA	SA.83_6	1
YDR389W_T495	YDR389W	SAC7	T495	T	495	0.999999940395355	18.36652508386917	3.1776262128804506e-61	SA	SA.83_6	1
YDR389W_S494	YDR389W	SAC7	S494	S	494	0.999999940395355	18.36652508386917	3.1776262128804506e-61	SA	SA.83_6	1
YDR389W_S491	YDR389W	SAC7	S491	S	491	0.999999940395355	19.27990978347084	3.1776262128804506e-61	SA	SA.83_6	3
YDR389W_S489	YDR389W	SAC7	S489	S	489	0.999999940395355	18.36652508386917	3.1776262128804506e-61	SA	SA.83_6	1
YDR389W_S99	YDR389W	SAC7	S99	S	99	1	13.986176945079931	3.1776262128804506e-61	SA	SA.83_6	1
YDR389W_S465	YDR389W	SAC7	S465	S	465	0.898501753807068	16.795576546965886	3.1776262128804506e-61	SA	SA.83_6	2
YDR389W_T458	YDR389W	SAC7	T458	T	458	0.999686479568481	13.68214063169124	3.1776262128804506e-61	SA	SA.83_6	1
YDR389W_T457	YDR389W	SAC7	T457	T	457	0.999645590782166	13.68214063169124	3.1776262128804506e-61	SA	SA.83_6	1
YDR389W_S16	YDR389W	SAC7	S16	S	16	0.996278643608093	16.115067542983876	3.1776262128804506e-61	SA	SA.83_6	2
YDR389W_S37	YDR389W	SAC7	S37	S	37	0.999997496604919	19.668640900368633	3.1776262128804506e-61	SA	SA.83_6	5
YDR389W_T42	YDR389W	SAC7	T42	T	42	0.995279371738434	14.585114390696036	3.1776262128804506e-61	SA	SA.83_6	1
YDR389W_S46	YDR389W	SAC7	S46	S	46	0.99988579750061	18.719249343191013	3.1776262128804506e-61	SA	SA.83_6	3
YDR389W_S646	YDR389W	SAC7	S646	S	646	0.924587965011597	12.225433851566027	3.1776262128804506e-61	SA	SA.83_6	1
YDR389W_S648	YDR389W	SAC7	S648	S	648	0.986696243286133	12.225433851566027	3.1776262128804506e-61	SA	SA.83_6	1
YDR389W_S70	YDR389W	SAC7	S70	S	70	0.995551764965057	15.321275228601614	3.1776262128804506e-61	SA	SA.83_6	2
YDR389W_T623	YDR389W	SAC7	T623	T	623	0.999959230422974	12.006469446464685	3.1776262128804506e-61	SA	SA.83_6	1
YDR389W_S113	YDR389W	SAC7	S113	S	113	1	12.073839608904338	3.1776262128804506e-61	SA	SA.83_6	1
YDR390C_S555	YDR390C	UBA2	S555	S	555	1	14.608505147682964	9.644644512482128e-23	SA	SA.83_6	1
YDR390C_T290	YDR390C	UBA2	T290	T	290	0.949156701564789	12.868743992928614	9.644644512482128e-23	SA	SA.83_6	1
YDR391C_S2	YDR391C	YDR391C	S2	S	2	1	15.980222086918936	7.065376500841149e-28	SA	SA.83_6	2
YDR394W_T8	YDR394W	RPT3	T8	T	8	1	16.409794344563082	1.09766325926258e-24	SA	SA.83_6	2
YDR397C_S145	YDR397C	NCB2	S145	S	145	0.997475981712341	16.614372419867646	2.97262644544135e-49	SA	SA.83_6	2
YDR397C_S142	YDR397C	NCB2	S142	S	142	0.999891519546509	14.609621975229	2.97262644544135e-49	SA	SA.83_6	1
YDR397C_S112	YDR397C	NCB2	S112	S	112	1	18.202691703613315	2.97262644544135e-49	SA	SA.83_6	1
YDR397C_S109	YDR397C	NCB2	S109	S	109	1	18.202691703613315	2.97262644544135e-49	SA	SA.83_6	1
YDR398W_Y637	YDR398W	UTP5	Y637	Y	637	1	12.284510341841491	4.6665206778714905e-24	SA	SA.83_6	1
YDR398W_S629	YDR398W	UTP5	S629	S	629	0.975002765655518	12.284510341841491	4.6665206778714905e-24	SA	SA.83_6	1
YDR406W_T94	YDR406W	PDR15	T94	T	94	0.98425030708313	11.216177450888187	2.2164144846895e-4	SA	SA.83_6	1
YDR407C_S387	YDR407C	TRS120	S387	S	387	1	16.726373274473428	7.69194072190587e-30	SA	SA.83_6	2
YDR407C_S379	YDR407C	TRS120	S379	S	379	0.999918699264526	14.232490526960484	7.69194072190587e-30	SA	SA.83_6	1
YDR407C_S362	YDR407C	TRS120	S362	S	362	0.960483968257904	13.795468035767025	7.69194072190587e-30	SA	SA.83_6	1
YDR409W_S794	YDR409W	SIZ1	S794	S	794	1	15.401771974446111	3.68309568506475e-30	SA	SA.83_6	1
YDR409W_T628	YDR409W	SIZ1	T628	T	628	0.786859154701233	11.998847477016978	3.68309568506475e-30	SA	SA.83_6	1
YDR409W_T696	YDR409W	SIZ1	T696	T	696	0.999232172966003	10.268282312903503	3.68309568506475e-30	SA	SA.83_6	1
YDR418W_S38	YDR418W	RPL12B	S38	S	38	1	19.472359797939255	3.11102288433679e-66	SA	SA.83_6	3
YEL054C_S38	YEL054C	RPL12A	S38	S	38	1	19.472359797939255	3.11102288433679e-66	SA	SA.83_6	3
YDR421W_S96	YDR421W	ARO80	S96	S	96	0.942312717437744	13.362166697463826	1.03708432416947e-20	SA	SA.83_6	1
YDR422C_S220	YDR422C	SIP1	S220	S	220	1	17.612453023109605	3.7488301366634496e-45	SA	SA.83_6	3
YDR422C_S33	YDR422C	SIP1	S33	S	33	0.999877631664276	15.153184947199064	3.7488301366634496e-45	SA	SA.83_6	3
YDR422C_S36	YDR422C	SIP1	S36	S	36	0.926397800445557	13.68348155222511	3.7488301366634496e-45	SA	SA.83_6	2
YDR422C_S331	YDR422C	SIP1	S331	S	331	1	18.682450397943075	3.7488301366634496e-45	SA	SA.83_6	4
YDR422C_S299	YDR422C	SIP1	S299	S	299	0.997133672237396	14.788979002932738	3.7488301366634496e-45	SA	SA.83_6	2
YDR422C_Y304	YDR422C	SIP1	Y304	Y	304	0.996707856655121	13.879222485541847	3.7488301366634496e-45	SA	SA.83_6	1
YDR422C_S302	YDR422C	SIP1	S302	S	302	0.789041221141815	14.08701439372151	3.7488301366634496e-45	SA	SA.83_6	1
YDR422C_S605	YDR422C	SIP1	S605	S	605	0.94490921497345	12.017966942024197	3.7488301366634496e-45	SA	SA.83_6	1
YDR422C_S198	YDR422C	SIP1	S198	S	198	0.980594635009766	14.580852726063428	3.7488301366634496e-45	SA	SA.83_6	1
YDR422C_S200	YDR422C	SIP1	S200	S	200	0.986792266368866	14.762970327784137	3.7488301366634496e-45	SA	SA.83_6	1
YDR422C_S209	YDR422C	SIP1	S209	S	209	0.998540163040161	13.914839852953772	3.7488301366634496e-45	SA	SA.83_6	1
YDR422C_S205	YDR422C	SIP1	S205	S	205	0.847919404506683	13.914839852953772	3.7488301366634496e-45	SA	SA.83_6	1
YDR422C_S497	YDR422C	SIP1	S497	S	497	0.999999940395355	15.495518104706187	3.7488301366634496e-45	SA	SA.83_6	1
YDR422C_S494	YDR422C	SIP1	S494	S	494	0.999999940395355	15.495518104706187	3.7488301366634496e-45	SA	SA.83_6	1
YDR422C_S149	YDR422C	SIP1	S149	S	149	0.999977767467499	13.256226979213634	3.7488301366634496e-45	SA	SA.83_6	1
YDR422C_S643	YDR422C	SIP1	S643	S	643	1	16.92369348926771	3.7488301366634496e-45	SA	SA.83_6	2
YDR422C_S636	YDR422C	SIP1	S636	S	636	0.99999988079071	14.044629213993629	3.7488301366634496e-45	SA	SA.83_6	1
YDR422C_S630	YDR422C	SIP1	S630	S	630	0.988732635974884	14.044629213993629	3.7488301366634496e-45	SA	SA.83_6	1
YDR423C_S191	YDR423C	CAD1	S191	S	191	0.999987900257111	12.330270230507312	2.4088875941165e-4	SA	SA.83_6	1
YDR424C_S2	YDR424C	DYN2	S2	S	2	1	12.423400685923854	4.40514000228437e-10	SA	SA.83_6	1
YDR425W_S188	YDR425W	SNX41	S188	S	188	0.936678946018219	11.238510890070362	1.7525986491484602e-14	SA	SA.83_6	1
YDR428C_S9	YDR428C	BNA7	S9	S	9	1	16.577548180475805	6.221913939805038e-42	SA	SA.83_6	1
YDR429C_S177	YDR429C	TIF35	S177	S	177	0.986789762973785	12.706813978176305	2.26728097458864e-39	SA	SA.83_6	1
YDR429C_S159	YDR429C	TIF35	S159	S	159	0.996050953865051	14.368816373102492	2.26728097458864e-39	SA	SA.83_6	2
YDR429C_S64	YDR429C	TIF35	S64	S	64	0.999056458473206	15.192713353272026	2.26728097458864e-39	SA	SA.83_6	2
YDR429C_S2	YDR429C	TIF35	S2	S	2	1	19.643099789876015	2.26728097458864e-39	SA	SA.83_6	2
YDR429C_S16	YDR429C	TIF35	S16	S	16	1	15.056813201147763	2.26728097458864e-39	SA	SA.83_6	1
YDR429C_S168	YDR429C	TIF35	S168	S	168	0.999999821186066	16.11738259809721	2.26728097458864e-39	SA	SA.83_6	1
YDR430C_S920	YDR430C	CYM1	S920	S	920	0.999981820583344	13.38319769216744	5.06773733934356e-10	SA	SA.83_6	2
YDR432W_S349	YDR432W	NPL3	S349	S	349	0.999993801116943	19.076104249615813	1.1970637021618e-51	SA	SA.83_6	2
YDR432W_S362	YDR432W	NPL3	S362	S	362	0.826917111873627	15.037822492994952	1.1970637021618e-51	SA	SA.83_6	1
YDR432W_S224	YDR432W	NPL3	S224	S	224	1	17.854423609828252	1.1970637021618e-51	SA	SA.83_6	3
YDR436W_S203	YDR436W	PPZ2	S203	S	203	1	15.346288165590922	2.07032868539389e-33	SA	SA.83_6	1
YDR436W_S336	YDR436W	PPZ2	S336	S	336	0.766450941562653	15.12668477572522	2.07032868539389e-33	SA	SA.83_6	1
YDR436W_S335	YDR436W	PPZ2	S335	S	335	0.923468112945557	15.12668477572522	2.07032868539389e-33	SA	SA.83_6	1
YDR436W_S338	YDR436W	PPZ2	S338	S	338	0.999464869499207	14.625049489090728	2.07032868539389e-33	SA	SA.83_6	1
YDR436W_S310	YDR436W	PPZ2	S310	S	310	0.999632596969604	14.894140255667388	2.07032868539389e-33	SA	SA.83_6	1
YDR436W_S299	YDR436W	PPZ2	S299	S	299	0.90453428030014	14.510884088344003	2.07032868539389e-33	SA	SA.83_6	1
YDR436W_S362	YDR436W	PPZ2	S362	S	362	0.99497264623642	15.51749010877832	2.07032868539389e-33	SA	SA.83_6	1
YDR436W_S275	YDR436W	PPZ2	S275	S	275	0.99996680021286	11.70020882506395	2.07032868539389e-33	SA	SA.83_6	1
YDR436W_Y269	YDR436W	PPZ2	Y269	Y	269	0.995052397251129	11.70020882506395	2.07032868539389e-33	SA	SA.83_6	1
YDR439W_S168	YDR439W	LRS4	S168	S	168	1	15.982004869420136	1.44844454093648e-36	SA	SA.83_6	3
YDR439W_S122	YDR439W	LRS4	S122	S	122	0.794499456882477	12.96155905222562	1.44844454093648e-36	SA	SA.83_6	1
YDR439W_S220	YDR439W	LRS4	S220	S	220	0.999968528747559	16.05660690782922	1.44844454093648e-36	SA	SA.83_6	1
YDR439W_S308	YDR439W	LRS4	S308	S	308	0.894003808498383	13.010509145890396	1.44844454093648e-36	SA	SA.83_6	1
YDR439W_S230	YDR439W	LRS4	S230	S	230	0.999564409255981	15.094927760175205	1.44844454093648e-36	SA	SA.83_6	2
YDR439W_T120	YDR439W	LRS4	T120	T	120	0.976962566375732	13.616604345233906	1.44844454093648e-36	SA	SA.83_6	1
YDR439W_S333	YDR439W	LRS4	S333	S	333	0.999543190002441	12.629761262117723	1.44844454093648e-36	SA	SA.83_6	1
YDR443C_S636	YDR443C	SSN2	S636	S	636	0.99998939037323	14.013950904439412	4.3098397996092e-34	SA	SA.83_6	1
YDR443C_S425	YDR443C	SSN2	S425	S	425	0.999954760074615	14.528086675045008	4.3098397996092e-34	SA	SA.83_6	1
YDR443C_T601	YDR443C	SSN2	T601	T	601	1	11.245183773591489	4.3098397996092e-34	SA	SA.83_6	1
YDR443C_Y590	YDR443C	SSN2	Y590	Y	590	0.999997735023499	11.245183773591489	4.3098397996092e-34	SA	SA.83_6	1
YDR443C_S370	YDR443C	SSN2	S370	S	370	0.948730945587158	14.76283350937702	4.3098397996092e-34	SA	SA.83_6	1
YDR443C_S375	YDR443C	SSN2	S375	S	375	1	16.80318231509721	4.3098397996092e-34	SA	SA.83_6	1
YDR443C_T746	YDR443C	SSN2	T746	T	746	1	15.703509663419249	4.3098397996092e-34	SA	SA.83_6	1
YDR443C_S748	YDR443C	SSN2	S748	S	748	1	15.703509663419249	4.3098397996092e-34	SA	SA.83_6	1
YDR444W_S471	YDR444W	YDR444W	S471	S	471	1	12.83065413331312	4.1721795919436095e-34	SA	SA.83_6	1
YDR444W_S666	YDR444W	YDR444W	S666	S	666	0.986341655254364	14.82382797180087	4.1721795919436095e-34	SA	SA.83_6	1
YDR447C_S125	YDR447C	RPS17B	S125	S	125	1	16.014649555917472	3.75895970500395e-63	SA	SA.83_6	2
YDR447C_S120	YDR447C	RPS17B	S120	S	120	1	15.452874561872266	3.75895970500395e-63	SA	SA.83_6	2
YDR447C_S112	YDR447C	RPS17B	S112	S	112	1	14.850305670838368	3.75895970500395e-63	SA	SA.83_6	1
YML024W_S125	YML024W	RPS17A	S125	S	125	1	16.014649555917472	3.75895970500395e-63	SA	SA.83_6	2
YML024W_S120	YML024W	RPS17A	S120	S	120	1	15.452874561872266	3.75895970500395e-63	SA	SA.83_6	2
YML024W_S112	YML024W	RPS17A	S112	S	112	1	14.850305670838368	3.75895970500395e-63	SA	SA.83_6	1
YDR447C_S89	YDR447C	RPS17B	S89	S	89	1	17.309404530266058	3.75895970500395e-63	SA	SA.83_6	3
YML024W_S89	YML024W	RPS17A	S89	S	89	1	17.309404530266058	3.75895970500395e-63	SA	SA.83_6	3
YDR447C_S94	YDR447C	RPS17B	S94	S	94	0.999220609664917	11.978034815534382	3.75895970500395e-63	SA	SA.83_6	1
YML024W_S94	YML024W	RPS17A	S94	S	94	0.999220609664917	11.978034815534382	3.75895970500395e-63	SA	SA.83_6	1
YDR447C_S96	YDR447C	RPS17B	S96	S	96	1	15.561700974275714	3.75895970500395e-63	SA	SA.83_6	1
YML024W_S96	YML024W	RPS17A	S96	S	96	1	15.561700974275714	3.75895970500395e-63	SA	SA.83_6	1
YDR451C_S325	YDR451C	YHP1	S325	S	325	1	17.34991574578827	5.53075601328743e-38	SA	SA.83_6	1
YDR451C_S73	YDR451C	YHP1	S73	S	73	0.999996483325958	11.668378192173886	5.53075601328743e-38	SA	SA.83_6	1
YDR454C_S149	YDR454C	GUK1	S149	S	149	1	17.03486115282774	1.0012004326717595e-43	SA	SA.83_6	1
YDR456W_S569	YDR456W	NHX1	S569	S	569	0.982478737831116	16.650000514879203	2.8888082663828493e-31	SA	SA.83_6	1
YDR456W_T568	YDR456W	NHX1	T568	T	568	0.997299373149872	14.713701465612592	2.8888082663828493e-31	SA	SA.83_6	2
YDR456W_T565	YDR456W	NHX1	T565	T	565	0.997419416904449	12.719438804995642	2.8888082663828493e-31	SA	SA.83_6	1
YDR456W_S499	YDR456W	NHX1	S499	S	499	0.997069656848907	16.723479909988875	2.8888082663828493e-31	SA	SA.83_6	2
YDR456W_T498	YDR456W	NHX1	T498	T	498	0.980532586574554	12.582892184034293	2.8888082663828493e-31	SA	SA.83_6	1
YDR457W_S2418	YDR457W	TOM1	S2418	S	2418	1	15.171391248528916	1.03359380426122e-29	SA	SA.83_6	2
YDR457W_S2406	YDR457W	TOM1	S2406	S	2406	1	15.014687087278569	1.03359380426122e-29	SA	SA.83_6	1
YDR457W_S2376	YDR457W	TOM1	S2376	S	2376	1	12.289952473257872	1.03359380426122e-29	SA	SA.83_6	1
YDR457W_S1559	YDR457W	TOM1	S1559	S	1559	0.986075460910797	12.096603836509308	1.03359380426122e-29	SA	SA.83_6	1
YDR457W_S1890	YDR457W	TOM1	S1890	S	1890	1	12.777020160121024	1.03359380426122e-29	SA	SA.83_6	2
YDR457W_S2119	YDR457W	TOM1	S2119	S	2119	1	11.560607675673308	1.03359380426122e-29	SA	SA.83_6	1
YDR458C_S141	YDR458C	HEH2	S141	S	141	1	17.527370781755913	9.24315675537004e-59	SA	SA.83_6	2
YDR458C_T227	YDR458C	HEH2	T227	T	227	0.945267617702484	13.276378184696505	9.24315675537004e-59	SA	SA.83_6	1
YDR458C_S123	YDR458C	HEH2	S123	S	123	1	16.000757393762882	9.24315675537004e-59	SA	SA.83_6	3
YDR460W_T258	YDR460W	TFB3	T258	T	258	1	16.646537685829017	1.67072464327048e-28	SA	SA.83_6	3
YDR463W_S140	YDR463W	STP1	S140	S	140	0.999998986721039	14.331989527536196	2.06191775463835e-13	SA	SA.83_6	2
YDR463W_S108	YDR463W	STP1	S108	S	108	1	12.576166475998466	2.06191775463835e-13	SA	SA.83_6	1
YDR464W_S1014	YDR464W	SPP41	S1014	S	1014	1	15.981726384706484	1.65655719710885e-27	SA	SA.83_6	3
YDR464W_S769	YDR464W	SPP41	S769	S	769	0.944702088832855	14.325485744356692	1.65655719710885e-27	SA	SA.83_6	1
YDR464W_S519	YDR464W	SPP41	S519	S	519	0.999387085437775	12.79944527202538	1.65655719710885e-27	SA	SA.83_6	1
YDR464W_S393	YDR464W	SPP41	S393	S	393	0.965505361557007	10.479967719953162	1.65655719710885e-27	SA	SA.83_6	1
YDR464W_S563	YDR464W	SPP41	S563	S	563	0.983451664447784	10.623880161310236	1.65655719710885e-27	SA	SA.83_6	1
YDR465C_S184	YDR465C	RMT2	S184	S	184	1	17.06717480433874	1.6177935212005e-60	SA	SA.83_6	1
YDR466W_S680	YDR466W	PKH3	S680	S	680	0.999647319316864	17.299911739066086	2.25336052509674e-53	SA	SA.83_6	1
YDR466W_S684	YDR466W	PKH3	S684	S	684	0.999997317790985	18.751960109396645	2.25336052509674e-53	SA	SA.83_6	2
YDR466W_S834	YDR466W	PKH3	S834	S	834	1	16.399799630778553	2.25336052509674e-53	SA	SA.83_6	3
YDR466W_T832	YDR466W	PKH3	T832	T	832	1	16.165380612049717	2.25336052509674e-53	SA	SA.83_6	3
YDR466W_S696	YDR466W	PKH3	S696	S	696	1	14.859832351269931	2.25336052509674e-53	SA	SA.83_6	1
YDR466W_S753	YDR466W	PKH3	S753	S	753	0.972517669200897	12.791770519525006	2.25336052509674e-53	SA	SA.83_6	1
YDR466W_T760	YDR466W	PKH3	T760	T	760	0.998127460479736	10.760287888820626	2.25336052509674e-53	SA	SA.83_6	1
YDR466W_S676	YDR466W	PKH3	S676	S	676	0.948871552944183	11.814770648314427	2.25336052509674e-53	SA	SA.83_6	1
YDR469W_S7	YDR469W	SDC1	S7	S	7	0.998187899589539	17.39149246556534	6.52591680385387e-29	SA	SA.83_6	2
YDR469W_S95	YDR469W	SDC1	S95	S	95	0.993911683559418	12.795642642598306	6.52591680385387e-29	SA	SA.83_6	2
YDR469W_T93	YDR469W	SDC1	T93	T	93	0.863847076892853	11.056838527152667	6.52591680385387e-29	SA	SA.83_6	1
YDR472W_S117	YDR472W	TRS31	S117	S	117	0.999491691589355	13.118886913311492	3.64815338200045e-26	SA	SA.83_6	1
YDR472W_S125	YDR472W	TRS31	S125	S	125	0.777891039848328	14.212879710441024	3.64815338200045e-26	SA	SA.83_6	1
YDR472W_S11	YDR472W	TRS31	S11	S	11	1	15.055104681445547	3.64815338200045e-26	SA	SA.83_6	1
YDR472W_S9	YDR472W	TRS31	S9	S	9	1	15.055104681445547	3.64815338200045e-26	SA	SA.83_6	1
YDR472W_S109	YDR472W	TRS31	S109	S	109	1	15.589933981979216	3.64815338200045e-26	SA	SA.83_6	1
YDR475C_S145	YDR475C	JIP4	S145	S	145	0.999993860721588	17.194535370283436	8.2103638589586e-48	SA	SA.83_6	3
YDR475C_S360	YDR475C	JIP4	S360	S	360	1	15.36404288513798	8.2103638589586e-48	SA	SA.83_6	3
YDR475C_T662	YDR475C	JIP4	T662	T	662	1	11.38292423150734	8.2103638589586e-48	SA	SA.83_6	1
YDR475C_S510	YDR475C	JIP4	S510	S	510	1	17.65507447448981	8.2103638589586e-48	SA	SA.83_6	3
YDR475C_S51	YDR475C	JIP4	S51	S	51	0.999999940395355	13.650735398429068	8.2103638589586e-48	SA	SA.83_6	2
YDR475C_S48	YDR475C	JIP4	S48	S	48	1	12.59263769836223	8.2103638589586e-48	SA	SA.83_6	2
YDR475C_S807	YDR475C	JIP4	S807	S	807	0.966534435749054	12.925992383190785	8.2103638589586e-48	SA	SA.83_6	1
YDR475C_T711	YDR475C	JIP4	T711	T	711	0.924028515815735	15.070108377761809	8.2103638589586e-48	SA	SA.83_6	1
YDR475C_S144	YDR475C	JIP4	S144	S	144	0.90176647901535	12.68653755813124	8.2103638589586e-48	SA	SA.83_6	1
YDR475C_Y143	YDR475C	JIP4	Y143	Y	143	0.998360633850098	12.68653755813124	8.2103638589586e-48	SA	SA.83_6	1
YDR477W_S413	YDR477W	SNF1	S413	S	413	1	21.16630115977417	2.77357460498386e-50	SA	SA.83_6	3
YDR477W_S403	YDR477W	SNF1	S403	S	403	1	20.192779161168374	2.77357460498386e-50	SA	SA.83_6	2
YDR477W_S401	YDR477W	SNF1	S401	S	401	0.999999701976776	20.218351378133313	2.77357460498386e-50	SA	SA.83_6	3
YDR477W_Y269	YDR477W	SNF1	Y269	Y	269	1	15.550278332667627	2.77357460498386e-50	SA	SA.83_6	1
YDR477W_S487	YDR477W	SNF1	S487	S	487	0.999996304512024	15.97123805854592	2.77357460498386e-50	SA	SA.83_6	1
YDR480W_S84	YDR480W	DIG2	S84	S	84	0.999410212039948	16.815376148874172	3.17784082468474e-27	SA	SA.83_6	1
YDR480W_T82	YDR480W	DIG2	T82	T	82	0.996197521686554	14.432464387388194	3.17784082468474e-27	SA	SA.83_6	1
YDR480W_S270	YDR480W	DIG2	S270	S	270	0.999998509883881	12.937701138520552	3.17784082468474e-27	SA	SA.83_6	1
YDR480W_S266	YDR480W	DIG2	S266	S	266	0.999998509883881	12.937701138520552	3.17784082468474e-27	SA	SA.83_6	1
YDR480W_S225	YDR480W	DIG2	S225	S	225	1	16.43222921151766	3.17784082468474e-27	SA	SA.83_6	2
YDR481C_S123	YDR481C	PHO8	S123	S	123	1	19.641370898835007	9.15087735096254e-56	SA	SA.83_6	2
YDR485C_S472	YDR485C	VPS72	S472	S	472	0.975349843502045	14.363488599927006	4.25493795625019e-27	SA	SA.83_6	1
YDR485C_S386	YDR485C	VPS72	S386	S	386	0.880196988582611	11.824839488386392	4.25493795625019e-27	SA	SA.83_6	1
YDR487C_T122	YDR487C	RIB3	T122	T	122	0.81054961681366	14.372308410003262	3.37500436525095e-22	SA	SA.83_6	1
YDR490C_S296	YDR490C	PKH1	S296	S	296	0.999670147895813	17.59166497675091	4.66567191666241e-30	SA	SA.83_6	2
YDR490C_S514	YDR490C	PKH1	S514	S	514	0.998399972915649	13.589872478671024	4.66567191666241e-30	SA	SA.83_6	1
YDR490C_S513	YDR490C	PKH1	S513	S	513	0.99422550201416	13.720037382662348	4.66567191666241e-30	SA	SA.83_6	1
YDR490C_S516	YDR490C	PKH1	S516	S	516	0.78000807762146	13.014265900163942	4.66567191666241e-30	SA	SA.83_6	1
YDR490C_S493	YDR490C	PKH1	S493	S	493	0.992160081863403	14.287075285033296	4.66567191666241e-30	SA	SA.83_6	3
YDR496C_S35	YDR496C	PUF6	S35	S	35	0.968325257301331	16.156047342739342	3.0811922861990403e-68	SA	SA.83_6	2
YDR496C_S34	YDR496C	PUF6	S34	S	34	0.972229242324829	16.156047342739342	3.0811922861990403e-68	SA	SA.83_6	2
YDR497C_S55	YDR497C	ITR1	S55	S	55	1	19.965931131656692	2.1440042506290597e-56	SA	SA.83_6	4
YDR497C_S15	YDR497C	ITR1	S15	S	15	0.942859709262848	12.167343459912663	2.1440042506290597e-56	SA	SA.83_6	1
YDR497C_S26	YDR497C	ITR1	S26	S	26	1	17.52136135995966	2.1440042506290597e-56	SA	SA.83_6	9
YDR497C_S35	YDR497C	ITR1	S35	S	35	0.999999821186066	15.81287329822102	2.1440042506290597e-56	SA	SA.83_6	2
YDR497C_S31	YDR497C	ITR1	S31	S	31	1	15.631246158021188	2.1440042506290597e-56	SA	SA.83_6	4
YDR497C_S37	YDR497C	ITR1	S37	S	37	0.999999761581421	14.034019296862766	2.1440042506290597e-56	SA	SA.83_6	3
YDR497C_S46	YDR497C	ITR1	S46	S	46	1	15.809933061727111	2.1440042506290597e-56	SA	SA.83_6	3
YDR497C_T43	YDR497C	ITR1	T43	T	43	1	11.4520133538777	2.1440042506290597e-56	SA	SA.83_6	1
YDR497C_T577	YDR497C	ITR1	T577	T	577	0.994612455368042	11.98791974141635	2.1440042506290597e-56	SA	SA.83_6	1
YDR499W_S11	YDR499W	LCD1	S11	S	11	0.99973851442337	13.489061071952223	1.27881773357464e-20	SA	SA.83_6	1
YDR499W_S10	YDR499W	LCD1	S10	S	10	0.999965846538544	13.489061071952223	1.27881773357464e-20	SA	SA.83_6	1
YDR499W_S173	YDR499W	LCD1	S173	S	173	0.987014472484589	14.33756815152764	1.27881773357464e-20	SA	SA.83_6	1
YDR499W_S182	YDR499W	LCD1	S182	S	182	1	10.299989332829378	1.27881773357464e-20	SA	SA.83_6	1
YDR501W_S18	YDR501W	PLM2	S18	S	18	0.999985337257385	14.24936061004121	6.129198300026889e-25	SA	SA.83_6	1
YDR501W_S9	YDR501W	PLM2	S9	S	9	0.999837875366211	14.24936061004121	6.129198300026889e-25	SA	SA.83_6	1
YDR501W_S281	YDR501W	PLM2	S281	S	281	1	13.901834378284253	6.129198300026889e-25	SA	SA.83_6	1
YDR501W_S384	YDR501W	PLM2	S384	S	384	0.997209370136261	11.466110420239396	6.129198300026889e-25	SA	SA.83_6	1
YDR501W_S78	YDR501W	PLM2	S78	S	78	0.928164601325989	11.459659671572089	6.129198300026889e-25	SA	SA.83_6	1
YDR501W_S302	YDR501W	PLM2	S302	S	302	0.875598669052124	10.201989305449052	6.129198300026889e-25	SA	SA.83_6	1
YDR502C_S293	YDR502C	SAM2	S293	S	293	1	11.469140320795582	2.17879501490546e-35	SA	SA.83_6	1
YDR502C_S236	YDR502C	SAM2	S236	S	236	0.999788761138916	14.425305021947104	2.17879501490546e-35	SA	SA.83_6	1
YDR502C_S330	YDR502C	SAM2	S330	S	330	1	13.54194172959058	2.17879501490546e-35	SA	SA.83_6	3
YDR502C_S103	YDR502C	SAM2	S103	S	103	0.989106476306915	11.039198101377185	2.17879501490546e-35	SA	SA.83_6	1
YDR505C_S520	YDR505C	PSP1	S520	S	520	1	17.30171671288725	2.782286863465e-41	SA	SA.83_6	3
YDR505C_T334	YDR505C	PSP1	T334	T	334	0.999487936496735	15.125983289334153	2.782286863465e-41	SA	SA.83_6	1
YDR505C_T346	YDR505C	PSP1	T346	T	346	0.993504822254181	15.028231177489507	2.782286863465e-41	SA	SA.83_6	1
YDR505C_S343	YDR505C	PSP1	S343	S	343	0.993504822254181	15.028231177489507	2.782286863465e-41	SA	SA.83_6	1
YDR505C_S339	YDR505C	PSP1	S339	S	339	0.993504822254181	15.028231177489507	2.782286863465e-41	SA	SA.83_6	1
YDR505C_S34	YDR505C	PSP1	S34	S	34	1	14.563243898245302	2.782286863465e-41	SA	SA.83_6	3
YDR505C_S31	YDR505C	PSP1	S31	S	31	1	13.678217312471656	2.782286863465e-41	SA	SA.83_6	2
YDR505C_S36	YDR505C	PSP1	S36	S	36	1	13.32377647666707	2.782286863465e-41	SA	SA.83_6	1
YDR505C_S238	YDR505C	PSP1	S238	S	238	0.999670207500458	16.040919089918905	2.782286863465e-41	SA	SA.83_6	1
YDR507C_S471	YDR507C	GIN4	S471	S	471	1	15.691731493105618	2.57286275418841e-63	SA	SA.83_6	2
YDR507C_T397	YDR507C	GIN4	T397	T	397	0.926487445831299	14.351542339626974	2.57286275418841e-63	SA	SA.83_6	2
YDR507C_S930	YDR507C	GIN4	S930	S	930	1	16.79244175590707	2.57286275418841e-63	SA	SA.83_6	2
YDR507C_S61	YDR507C	GIN4	S61	S	61	0.879301249980927	14.393693594493142	2.57286275418841e-63	SA	SA.83_6	1
YDR507C_T63	YDR507C	GIN4	T63	T	63	0.816580474376678	14.393693594493142	2.57286275418841e-63	SA	SA.83_6	1
YDR507C_S719	YDR507C	GIN4	S719	S	719	1	18.868351058677582	2.57286275418841e-63	SA	SA.83_6	4
YDR507C_S720	YDR507C	GIN4	S720	S	720	1	11.89053514896479	2.57286275418841e-63	SA	SA.83_6	1
YDR507C_S822	YDR507C	GIN4	S822	S	822	0.999947249889374	13.009222956416483	2.57286275418841e-63	SA	SA.83_6	1
YDR507C_S807	YDR507C	GIN4	S807	S	807	0.854826271533966	11.641906824226604	2.57286275418841e-63	SA	SA.83_6	1
YDR507C_S412	YDR507C	GIN4	S412	S	412	0.820827007293701	16.40039591667179	2.57286275418841e-63	SA	SA.83_6	1
YDR507C_S429	YDR507C	GIN4	S429	S	429	0.918120384216309	15.925707279192396	2.57286275418841e-63	SA	SA.83_6	1
YDR507C_S460	YDR507C	GIN4	S460	S	460	0.999990463256836	19.74320323179798	2.57286275418841e-63	SA	SA.83_6	3
YDR507C_S639	YDR507C	GIN4	S639	S	639	0.978167772293091	14.127823231830757	2.57286275418841e-63	SA	SA.83_6	1
YDR507C_S666	YDR507C	GIN4	S666	S	666	0.999986350536346	14.713642616682147	2.57286275418841e-63	SA	SA.83_6	1
YDR507C_S750	YDR507C	GIN4	S750	S	750	0.999999463558197	15.691800844983998	2.57286275418841e-63	SA	SA.83_6	1
YDR507C_S744	YDR507C	GIN4	S744	S	744	1	16.46803266497128	2.57286275418841e-63	SA	SA.83_6	2
YDR507C_S389	YDR507C	GIN4	S389	S	389	0.996729969978333	15.57219109747796	2.57286275418841e-63	SA	SA.83_6	2
YDR507C_S617	YDR507C	GIN4	S617	S	617	1	12.671046883858772	2.57286275418841e-63	SA	SA.83_6	1
YDR507C_T884	YDR507C	GIN4	T884	T	884	0.99931812286377	14.420138766812745	2.57286275418841e-63	SA	SA.83_6	1
YDR507C_S889	YDR507C	GIN4	S889	S	889	0.999997317790985	15.291543562886964	2.57286275418841e-63	SA	SA.83_6	1
YDR507C_S689	YDR507C	GIN4	S689	S	689	1	17.045041153318934	2.57286275418841e-63	SA	SA.83_6	2
YDR507C_T685	YDR507C	GIN4	T685	T	685	1	16.925379210291332	2.57286275418841e-63	SA	SA.83_6	1
YDR507C_S683	YDR507C	GIN4	S683	S	683	1	17.344265587288987	2.57286275418841e-63	SA	SA.83_6	2
YDR507C_S682	YDR507C	GIN4	S682	S	682	1	16.925379210291332	2.57286275418841e-63	SA	SA.83_6	1
YDR507C_S790	YDR507C	GIN4	S790	S	790	0.999844074249268	13.77629024746472	2.57286275418841e-63	SA	SA.83_6	1
YDR508C_T127	YDR508C	GNP1	T127	T	127	1	16.464904025201648	5.1774708944047e-65	SA	SA.83_6	2
YDR508C_S124	YDR508C	GNP1	S124	S	124	1	18.047532596098304	5.1774708944047e-65	SA	SA.83_6	2
YDR508C_Y125	YDR508C	GNP1	Y125	Y	125	1	11.804493747989836	5.1774708944047e-65	SA	SA.83_6	1
YDR508C_S111	YDR508C	GNP1	S111	S	111	0.881920993328094	14.294242115797484	5.1774708944047e-65	SA	SA.83_6	1
YDR508C_S113	YDR508C	GNP1	S113	S	113	1	17.81112135365496	5.1774708944047e-65	SA	SA.83_6	5
YDR508C_S29	YDR508C	GNP1	S29	S	29	0.999998986721039	15.864390665756556	5.1774708944047e-65	SA	SA.83_6	3
YDR508C_S45	YDR508C	GNP1	S45	S	45	0.999998211860657	14.359250383695008	5.1774708944047e-65	SA	SA.83_6	2
YDR510W_S2	YDR510W	SMT3	S2	S	2	1	16.01191567218822	1.30930457313597e-41	SA	SA.83_6	3
YDR510W_T22	YDR510W	SMT3	T22	T	22	1	14.363066094267188	1.30930457313597e-41	SA	SA.83_6	1
YDR510W_S32	YDR510W	SMT3	S32	S	32	0.973460733890533	12.894208212526465	1.30930457313597e-41	SA	SA.83_6	1
YDR515W_S42	YDR515W	SLF1	S42	S	42	0.960350275039673	15.284530454204784	4.39262122645628e-31	SA	SA.83_6	2
YDR516C_S2	YDR516C	EMI2	S2	S	2	1	19.729065096536143	5.255256288502101e-53	SA	SA.83_6	2
YDR517W_S155	YDR517W	GRH1	S155	S	155	1	17.274647960505213	6.3307631375236e-46	SA	SA.83_6	2
YDR517W_S165	YDR517W	GRH1	S165	S	165	1	16.226093252179957	6.3307631375236e-46	SA	SA.83_6	3
YDR517W_S164	YDR517W	GRH1	S164	S	164	1	16.618852222252922	6.3307631375236e-46	SA	SA.83_6	3
YDR517W_S358	YDR517W	GRH1	S358	S	358	1	15.558501342278444	6.3307631375236e-46	SA	SA.83_6	2
YDR520C_S10	YDR520C	URC2	S10	S	10	0.955142855644226	12.365432158282928	1.7340308780642e-4	SA	SA.83_6	1
YDR523C_S163	YDR523C	SPS1	S163	S	163	1	11.334036701715702	1.34394190299023e-9	SA	SA.83_6	1
YDR525W-A_S71	YDR525W-A	SNA2	S71	S	71	0.925776660442352	16.144180387121022	6.66548891211928e-28	SA	SA.83_6	1
YDR525W-A_S77	YDR525W-A	SNA2	S77	S	77	0.91139018535614	11.71097929322218	6.66548891211928e-28	SA	SA.83_6	1
YDR528W_S98	YDR528W	HLR1	S98	S	98	0.999381482601166	12.797504132263333	5.479007923825318e-25	SA	SA.83_6	1
YDR528W_S97	YDR528W	HLR1	S97	S	97	0.819663107395172	12.797504132263333	5.479007923825318e-25	SA	SA.83_6	1
YDR528W_S378	YDR528W	HLR1	S378	S	378	0.998406171798706	14.784813441615295	5.479007923825318e-25	SA	SA.83_6	1
YDR528W_S375	YDR528W	HLR1	S375	S	375	0.999999642372131	14.784813441615295	5.479007923825318e-25	SA	SA.83_6	1
YDR528W_S129	YDR528W	HLR1	S129	S	129	1	14.026568700513712	5.479007923825318e-25	SA	SA.83_6	2
YDR528W_S241	YDR528W	HLR1	S241	S	241	0.985591292381287	14.206521855744596	5.479007923825318e-25	SA	SA.83_6	1
YDR528W_S85	YDR528W	HLR1	S85	S	85	1	11.17003099277579	5.479007923825318e-25	SA	SA.83_6	1
YDR528W_S83	YDR528W	HLR1	S83	S	83	1	11.17003099277579	5.479007923825318e-25	SA	SA.83_6	1
YEL007W_S250	YEL007W	MIT1	S250	S	250	0.80824488401413	13.831558781470989	1.54947105164518e-24	SA	SA.83_6	1
YEL007W_S152	YEL007W	MIT1	S152	S	152	0.826240241527557	14.185331927802226	1.54947105164518e-24	SA	SA.83_6	2
YEL009C_S17	YEL009C	GCN4	S17	S	17	0.99944680929184	10.883799830591702	1.52157546976439e-19	SA	SA.83_6	2
YEL013W_S16	YEL013W	VAC8	S16	S	16	1	20.292857798645063	3.87044040816891e-73	SA	SA.83_6	2
YEL015W_S261	YEL015W	EDC3	S261	S	261	0.999987900257111	18.191687719308348	5.4456837823521695e-62	SA	SA.83_6	2
YEL015W_T262	YEL015W	EDC3	T262	T	262	0.972241640090942	14.559481807170108	5.4456837823521695e-62	SA	SA.83_6	1
YEL015W_S257	YEL015W	EDC3	S257	S	257	1	17.59022265263199	5.4456837823521695e-62	SA	SA.83_6	2
YEL015W_S335	YEL015W	EDC3	S335	S	335	0.999350428581238	9.90078657393375	5.4456837823521695e-62	SA	SA.83_6	1
YEL017W_S145	YEL017W	GTT3	S145	S	145	0.902286112308502	12.59270528761462	5.48299314574069e-20	SA	SA.83_6	1
YEL017W_S99	YEL017W	GTT3	S99	S	99	0.997689127922058	13.68803761690424	5.48299314574069e-20	SA	SA.83_6	1
YEL022W_S317	YEL022W	GEA2	S317	S	317	0.995067715644836	17.243415499390444	1.7351472569835398e-45	SA	SA.83_6	1
YEL022W_T313	YEL022W	GEA2	T313	T	313	0.961099863052368	14.920403154722989	1.7351472569835398e-45	SA	SA.83_6	1
YEL022W_S268	YEL022W	GEA2	S268	S	268	0.995386838912964	13.751342019098864	1.7351472569835398e-45	SA	SA.83_6	1
YEL022W_S263	YEL022W	GEA2	S263	S	263	0.997879207134247	13.751342019098864	1.7351472569835398e-45	SA	SA.83_6	1
YEL022W_T259	YEL022W	GEA2	T259	T	259	0.987476408481598	13.751342019098864	1.7351472569835398e-45	SA	SA.83_6	1
YEL022W_S284	YEL022W	GEA2	S284	S	284	1	14.48363414490244	1.7351472569835398e-45	SA	SA.83_6	1
YEL022W_T1445	YEL022W	GEA2	T1445	T	1445	0.999713897705078	12.213078632919109	1.7351472569835398e-45	SA	SA.83_6	1
YEL031W_S154	YEL031W	SPF1	S154	S	154	1	13.336020609629417	5.76560072979431e-21	SA	SA.83_6	1
YEL031W_S146	YEL031W	SPF1	S146	S	146	1	13.336020609629417	5.76560072979431e-21	SA	SA.83_6	1
YEL031W_S145	YEL031W	SPF1	S145	S	145	1	13.336020609629417	5.76560072979431e-21	SA	SA.83_6	1
YEL032W_S824	YEL032W	MCM3	S824	S	824	1	16.312563422593794	1.55051011684507e-46	SA	SA.83_6	3
YEL032W_S781	YEL032W	MCM3	S781	S	781	1	13.512242117940575	1.55051011684507e-46	SA	SA.83_6	2
YEL032W_S779	YEL032W	MCM3	S779	S	779	1	13.195132485035586	1.55051011684507e-46	SA	SA.83_6	1
YEL032W_S777	YEL032W	MCM3	S777	S	777	1	13.195132485035586	1.55051011684507e-46	SA	SA.83_6	1
YEL032W_T798	YEL032W	MCM3	T798	T	798	0.998537302017212	15.213935926618712	1.55051011684507e-46	SA	SA.83_6	2
YEL032W_S794	YEL032W	MCM3	S794	S	794	0.878490209579468	13.419128075840664	1.55051011684507e-46	SA	SA.83_6	2
YEL032W_S793	YEL032W	MCM3	S793	S	793	0.837125778198242	12.853713579901951	1.55051011684507e-46	SA	SA.83_6	1
YEL032W_T864	YEL032W	MCM3	T864	T	864	0.762949466705322	11.151534690806493	1.55051011684507e-46	SA	SA.83_6	1
YEL034W_S2	YEL034W	HYP2	S2	S	2	1	27.698054852498625	7.0141012144614e-129	SA	SA.83_6	41
YEL034W_T10	YEL034W	HYP2	T10	T	10	1	20.42829057250128	7.0141012144614e-129	SA	SA.83_6	8
YEL034W_T7	YEL034W	HYP2	T7	T	7	1	23.399537138361197	7.0141012144614e-129	SA	SA.83_6	23
YEL034W_S15	YEL034W	HYP2	S15	S	15	0.999999761581421	21.509350008126155	7.0141012144614e-129	SA	SA.83_6	10
YEL034W_S16	YEL034W	HYP2	S16	S	16	0.999980211257935	18.71516036160409	7.0141012144614e-129	SA	SA.83_6	4
YEL034W_Y19	YEL034W	HYP2	Y19	Y	19	1	21.218336987829503	7.0141012144614e-129	SA	SA.83_6	9
YEL034W_T77	YEL034W	HYP2	T77	T	77	1	13.189591841186244	7.0141012144614e-129	SA	SA.83_6	1
YEL034W_S76	YEL034W	HYP2	S76	S	76	1	13.189591841186244	7.0141012144614e-129	SA	SA.83_6	1
YEL034W_S74	YEL034W	HYP2	S74	S	74	1	13.189591841186244	7.0141012144614e-129	SA	SA.83_6	1
YEL037C_T93	YEL037C	RAD23	T93	T	93	0.874720454216003	15.144722210663124	8.229897210839439e-36	SA	SA.83_6	1
YEL037C_T94	YEL037C	RAD23	T94	T	94	0.975264251232147	15.144722210663124	8.229897210839439e-36	SA	SA.83_6	1
YEL037C_S121	YEL037C	RAD23	S121	S	121	0.99287736415863	13.101351696446262	8.229897210839439e-36	SA	SA.83_6	1
YEL037C_T139	YEL037C	RAD23	T139	T	139	0.999999403953552	16.826341619566872	8.229897210839439e-36	SA	SA.83_6	1
YEL037C_S138	YEL037C	RAD23	S138	S	138	0.875149130821228	16.539668224255063	8.229897210839439e-36	SA	SA.83_6	1
YEL037C_S136	YEL037C	RAD23	S136	S	136	0.817421078681946	14.517740593903056	8.229897210839439e-36	SA	SA.83_6	1
YEL037C_S270	YEL037C	RAD23	S270	S	270	1	10.36627012284514	8.229897210839439e-36	SA	SA.83_6	1
YEL043W_S524	YEL043W	YEL043W	S524	S	524	0.999996066093445	17.010347457136017	2.4055661407844794e-42	SA	SA.83_6	3
YEL043W_T522	YEL043W	YEL043W	T522	T	522	0.994387924671173	15.299848541061818	2.4055661407844794e-42	SA	SA.83_6	2
YEL043W_S520	YEL043W	YEL043W	S520	S	520	0.765142858028412	15.689122509144587	2.4055661407844794e-42	SA	SA.83_6	1
YEL043W_S516	YEL043W	YEL043W	S516	S	516	0.999059975147247	13.805212210541493	2.4055661407844794e-42	SA	SA.83_6	1
YEL043W_S787	YEL043W	YEL043W	S787	S	787	1	15.412811577946869	2.4055661407844794e-42	SA	SA.83_6	1
YEL043W_T929	YEL043W	YEL043W	T929	T	929	0.85112065076828	14.085991604247484	2.4055661407844794e-42	SA	SA.83_6	1
YEL043W_T926	YEL043W	YEL043W	T926	T	926	0.999947488307953	16.12138949320833	2.4055661407844794e-42	SA	SA.83_6	2
YEL043W_S930	YEL043W	YEL043W	S930	S	930	0.999925255775452	15.717960881497127	2.4055661407844794e-42	SA	SA.83_6	1
YEL043W_S802	YEL043W	YEL043W	S802	S	802	1	17.818740182281378	2.4055661407844794e-42	SA	SA.83_6	4
YEL043W_S792	YEL043W	YEL043W	S792	S	792	0.973445236682892	15.582629333300916	2.4055661407844794e-42	SA	SA.83_6	3
YEL043W_T154	YEL043W	YEL043W	T154	T	154	0.999141156673431	14.554588730349446	2.4055661407844794e-42	SA	SA.83_6	3
YEL043W_S158	YEL043W	YEL043W	S158	S	158	0.792924702167511	20.37885376850285	2.4055661407844794e-42	SA	SA.83_6	1
YEL043W_S895	YEL043W	YEL043W	S895	S	895	0.997410953044891	12.608796907269095	2.4055661407844794e-42	SA	SA.83_6	1
YEL043W_S897	YEL043W	YEL043W	S897	S	897	0.958855152130127	12.608796907269095	2.4055661407844794e-42	SA	SA.83_6	1
YEL043W_S721	YEL043W	YEL043W	S721	S	721	0.833329677581787	13.935647012494671	2.4055661407844794e-42	SA	SA.83_6	1
YEL043W_S726	YEL043W	YEL043W	S726	S	726	0.991022169589996	14.039524162065907	2.4055661407844794e-42	SA	SA.83_6	1
YEL043W_S582	YEL043W	YEL043W	S582	S	582	0.955591678619385	12.911134305078436	2.4055661407844794e-42	SA	SA.83_6	2
YEL046C_S369	YEL046C	GLY1	S369	S	369	1	24.069773909940757	1.9089817863910293e-120	SA	SA.83_6	2
YEL047C_S203	YEL047C	FRD1	S203	S	203	0.999501347541809	17.452877169994736	5.489720321031828e-43	SA	SA.83_6	1
YEL051W_S30	YEL051W	VMA8	S30	S	30	1	15.361897075576584	5.11871987025328e-7	SA	SA.83_6	1
YEL051W_Y29	YEL051W	VMA8	Y29	Y	29	1	15.361897075576584	5.11871987025328e-7	SA	SA.83_6	1
YEL058W_S67	YEL058W	PCM1	S67	S	67	1	18.74980917692528	8.56030721102989e-30	SA	SA.83_6	2
YEL058W_Y59	YEL058W	PCM1	Y59	Y	59	1	12.233746903795783	8.56030721102989e-30	SA	SA.83_6	1
YEL058W_Y71	YEL058W	PCM1	Y71	Y	71	0.997542440891266	12.233746903795783	8.56030721102989e-30	SA	SA.83_6	1
YEL061C_S972	YEL061C	CIN8	S972	S	972	1	17.27222268528377	2.08388135689844e-57	SA	SA.83_6	2
YEL061C_S261	YEL061C	CIN8	S261	S	261	0.999973177909851	14.57420297621594	2.08388135689844e-57	SA	SA.83_6	1
YEL062W_S378	YEL062W	NPR2	S378	S	378	0.985125601291656	12.972364189136998	8.106681000150329e-12	SA	SA.83_6	1
YEL062W_S375	YEL062W	NPR2	S375	S	375	0.85537987947464	12.972364189136998	8.106681000150329e-12	SA	SA.83_6	1
YEL062W_S362	YEL062W	NPR2	S362	S	362	0.994558274745941	14.746756498149248	8.106681000150329e-12	SA	SA.83_6	1
YEL062W_S557	YEL062W	NPR2	S557	S	557	0.995624482631683	11.870911297800562	8.106681000150329e-12	SA	SA.83_6	1
YEL062W_T560	YEL062W	NPR2	T560	T	560	0.998186767101288	11.870911297800562	8.106681000150329e-12	SA	SA.83_6	1
YEL063C_S38	YEL063C	CAN1	S38	S	38	1	15.163541599365018	2.26211883841384e-30	SA	SA.83_6	2
YEL063C_S66	YEL063C	CAN1	S66	S	66	0.923970758914948	13.978903351758929	2.26211883841384e-30	SA	SA.83_6	1
YEL071W_T77	YEL071W	DLD3	T77	T	77	0.99784255027771	17.643720801341654	1.37490322345691e-20	SA	SA.83_6	1
YEL071W_S76	YEL071W	DLD3	S76	S	76	0.99584949016571	17.643720801341654	1.37490322345691e-20	SA	SA.83_6	1
YEL071W_Y15	YEL071W	DLD3	Y15	Y	15	1	16.65834547091903	1.37490322345691e-20	SA	SA.83_6	1
YEL071W_T11	YEL071W	DLD3	T11	T	11	1	16.65834547091903	1.37490322345691e-20	SA	SA.83_6	1
YEL071W_T215	YEL071W	DLD3	T215	T	215	0.875440716743469	10.893206551431486	1.37490322345691e-20	SA	SA.83_6	1
YER005W_S579	YER005W	YND1	S579	S	579	0.999663352966309	15.501868303402595	1.85014692215496e-10	SA	SA.83_6	2
YER005W_S616	YER005W	YND1	S616	S	616	0.999033033847809	15.848904027015706	1.85014692215496e-10	SA	SA.83_6	1
YER005W_S601	YER005W	YND1	S601	S	601	0.9041508436203	13.947570222246016	1.85014692215496e-10	SA	SA.83_6	1
YER005W_S609	YER005W	YND1	S609	S	609	0.999991059303284	14.10986135896496	1.85014692215496e-10	SA	SA.83_6	1
YER006W_S350	YER006W	NUG1	S350	S	350	1	10.230654476330082	1.30954434486734e-6	SA	SA.83_6	1
YER008C_S256	YER008C	SEC3	S256	S	256	0.984715938568115	13.514907224708976	2.4214503485414398e-48	SA	SA.83_6	1
YER008C_S32	YER008C	SEC3	S32	S	32	0.999799132347107	9.887999817569527	2.4214503485414398e-48	SA	SA.83_6	1
YER008C_S43	YER008C	SEC3	S43	S	43	1	18.249082212531423	2.4214503485414398e-48	SA	SA.83_6	3
YER008C_S464	YER008C	SEC3	S464	S	464	0.999545574188232	13.488559648271789	2.4214503485414398e-48	SA	SA.83_6	1
YER008C_S75	YER008C	SEC3	S75	S	75	0.999900460243225	13.666858316909046	2.4214503485414398e-48	SA	SA.83_6	1
YER008C_T74	YER008C	SEC3	T74	T	74	0.950294971466064	13.666858316909046	2.4214503485414398e-48	SA	SA.83_6	1
YER008C_T321	YER008C	SEC3	T321	T	321	0.965657293796539	13.564164032203465	2.4214503485414398e-48	SA	SA.83_6	1
YER008C_S320	YER008C	SEC3	S320	S	320	0.894738733768463	13.564164032203465	2.4214503485414398e-48	SA	SA.83_6	1
YER012W_S12	YER012W	PRE1	S12	S	12	0.999716818332672	13.15463228205334	7.61453911414802e-7	SA	SA.83_6	1
YER012W_S82	YER012W	PRE1	S82	S	82	0.894439458847046	13.801452882669416	7.61453911414802e-7	SA	SA.83_6	1
YER013W_S75	YER013W	PRP22	S75	S	75	0.861621558666229	13.509946961624074	1.36462838886077e-10	SA	SA.83_6	1
YER013W_S293	YER013W	PRP22	S293	S	293	0.942536234855652	14.961666003347975	1.36462838886077e-10	SA	SA.83_6	1
YER016W_S139	YER016W	BIM1	S139	S	139	1	17.80790923986578	2.39309863494508e-59	SA	SA.83_6	2
YER016W_S166	YER016W	BIM1	S166	S	166	0.980391442775726	13.855565625653265	2.39309863494508e-59	SA	SA.83_6	1
YER016W_S148	YER016W	BIM1	S148	S	148	0.901440382003784	18.02112059830774	2.39309863494508e-59	SA	SA.83_6	1
YER016W_S147	YER016W	BIM1	S147	S	147	0.795751869678497	14.947275050764278	2.39309863494508e-59	SA	SA.83_6	1
YER016W_S149	YER016W	BIM1	S149	S	149	0.96610701084137	16.24704209943182	2.39309863494508e-59	SA	SA.83_6	2
YER017C_S652	YER017C	AFG3	S652	S	652	1	14.075558457234145	2.03231656157182e-8	SA	SA.83_6	2
YER017C_S648	YER017C	AFG3	S648	S	648	1	14.075558457234145	2.03231656157182e-8	SA	SA.83_6	2
YER017C_T647	YER017C	AFG3	T647	T	647	1	12.688842427827694	2.03231656157182e-8	SA	SA.83_6	1
YER017C_T639	YER017C	AFG3	T639	T	639	1	12.688842427827694	2.03231656157182e-8	SA	SA.83_6	1
YER019C-A_S4	YER019C-A	SBH2	S4	S	4	1	13.59558223959344	5.56554410911043e-15	SA	SA.83_6	1
YER020W_S117	YER020W	GPA2	S117	S	117	0.872189164161682	16.196977976864062	1.17394211288756e-31	SA	SA.83_6	1
YER020W_S23	YER020W	GPA2	S23	S	23	0.913514494895935	12.462518221771898	1.17394211288756e-31	SA	SA.83_6	1
YER022W_S40	YER022W	SRB4	S40	S	40	0.999996483325958	16.74090794033272	6.24609177131926e-49	SA	SA.83_6	1
YER022W_S57	YER022W	SRB4	S57	S	57	0.999467134475708	14.941101697103758	6.24609177131926e-49	SA	SA.83_6	1
YER023W_S279	YER023W	PRO3	S279	S	279	1	13.988066834391953	2.05708745455722e-8	SA	SA.83_6	1
YER023W_S38	YER023W	PRO3	S38	S	38	0.894830763339996	13.102182126160663	2.05708745455722e-8	SA	SA.83_6	1
YER024W_S786	YER024W	YAT2	S786	S	786	0.999976277351379	15.354080985171422	8.989550174149038e-25	SA	SA.83_6	1
YER024W_S785	YER024W	YAT2	S785	S	785	0.991657614707947	14.813477914374802	8.989550174149038e-25	SA	SA.83_6	1
YER024W_T841	YER024W	YAT2	T841	T	841	1	22.7355324958081	8.989550174149038e-25	SA	SA.83_6	2
YER024W_S838	YER024W	YAT2	S838	S	838	1	22.7355324958081	8.989550174149038e-25	SA	SA.83_6	2
YER024W_S835	YER024W	YAT2	S835	S	835	0.99999988079071	22.7355324958081	8.989550174149038e-25	SA	SA.83_6	2
YER024W_T782	YER024W	YAT2	T782	T	782	0.983416557312012	14.813477914374802	8.989550174149038e-25	SA	SA.83_6	1
YER024W_T811	YER024W	YAT2	T811	T	811	0.983073472976685	13.807458443748	8.989550174149038e-25	SA	SA.83_6	1
YER024W_S813	YER024W	YAT2	S813	S	813	0.999930322170258	11.81370582322722	8.989550174149038e-25	SA	SA.83_6	1
YER024W_S809	YER024W	YAT2	S809	S	809	0.767737686634064	11.81370582322722	8.989550174149038e-25	SA	SA.83_6	1
YER025W_S171	YER025W	GCD11	S171	S	171	1	13.975530240371324	3.0893415192592897e-26	SA	SA.83_6	2
YER025W_S166	YER025W	GCD11	S166	S	166	1	12.075992024562575	3.0893415192592897e-26	SA	SA.83_6	1
YER025W_S312	YER025W	GCD11	S312	S	312	1	14.72785643469027	3.0893415192592897e-26	SA	SA.83_6	2
YER025W_S163	YER025W	GCD11	S163	S	163	1	12.075992024562575	3.0893415192592897e-26	SA	SA.83_6	1
YER026C_S46	YER026C	CHO1	S46	S	46	1	21.666971052821605	5.540432921762048e-107	SA	SA.83_6	6
YER026C_T53	YER026C	CHO1	T53	T	53	0.992604792118073	14.197148609121966	5.540432921762048e-107	SA	SA.83_6	1
YER026C_S47	YER026C	CHO1	S47	S	47	1	19.306595375057597	5.540432921762048e-107	SA	SA.83_6	4
YER026C_S50	YER026C	CHO1	S50	S	50	0.999999940395355	18.587564209855692	5.540432921762048e-107	SA	SA.83_6	3
YER026C_T54	YER026C	CHO1	T54	T	54	0.992884695529938	14.197148609121966	5.540432921762048e-107	SA	SA.83_6	1
YER026C_S42	YER026C	CHO1	S42	S	42	0.985425770282745	13.541499122036258	5.540432921762048e-107	SA	SA.83_6	1
YER026C_S34	YER026C	CHO1	S34	S	34	1	17.69930116392836	5.540432921762048e-107	SA	SA.83_6	3
YER026C_Y32	YER026C	CHO1	Y32	Y	32	0.999997317790985	15.967217194022297	5.540432921762048e-107	SA	SA.83_6	3
YER026C_S4	YER026C	CHO1	S4	S	4	1	17.663273780892865	5.540432921762048e-107	SA	SA.83_6	4
YER027C_T24	YER027C	GAL83	T24	T	24	0.999241948127747	15.619787404406958	2.76154238918851e-27	SA	SA.83_6	2
YER027C_S21	YER027C	GAL83	S21	S	21	0.999675393104553	14.683080925000318	2.76154238918851e-27	SA	SA.83_6	2
YER027C_T23	YER027C	GAL83	T23	T	23	0.995958924293518	15.619787404406958	2.76154238918851e-27	SA	SA.83_6	2
YER027C_S12	YER027C	GAL83	S12	S	12	1	19.656347054247217	2.76154238918851e-27	SA	SA.83_6	9
YER027C_S17	YER027C	GAL83	S17	S	17	0.996775031089783	11.169309990091492	2.76154238918851e-27	SA	SA.83_6	1
YER027C_Y41	YER027C	GAL83	Y41	Y	41	1	14.239352269407034	2.76154238918851e-27	SA	SA.83_6	1
YER027C_S44	YER027C	GAL83	S44	S	44	0.999996840953827	15.60202085662226	2.76154238918851e-27	SA	SA.83_6	1
YER027C_S279	YER027C	GAL83	S279	S	279	1	16.35902340799229	2.76154238918851e-27	SA	SA.83_6	2
YER029C_S151	YER029C	SMB1	S151	S	151	0.98226124048233	13.286955222925494	2.9900548263258e-4	SA	SA.83_6	1
YER030W_S2	YER030W	CHZ1	S2	S	2	1	12.709884830120652	2.98633801329117e-28	SA	SA.83_6	1
YER030W_S68	YER030W	CHZ1	S68	S	68	0.997419536113739	8.66898888408813	2.98633801329117e-28	SA	SA.83_6	1
YER031C_S3	YER031C	YPT31	S3	S	3	0.999999940395355	17.89251787878895	2.2580157402848693e-28	SA	SA.83_6	3
YER031C_S2	YER031C	YPT31	S2	S	2	1	16.947445113680377	2.2580157402848693e-28	SA	SA.83_6	2
YER032W_T6	YER032W	FIR1	T6	T	6	1	16.603699183072074	3.04415877114787e-40	SA	SA.83_6	7
YER032W_S2	YER032W	FIR1	S2	S	2	1	15.802020082601322	3.04415877114787e-40	SA	SA.83_6	5
YER032W_S547	YER032W	FIR1	S547	S	547	0.999979436397552	16.39395518480883	3.04415877114787e-40	SA	SA.83_6	1
YER032W_S399	YER032W	FIR1	S399	S	399	0.976103723049164	15.608802234925475	3.04415877114787e-40	SA	SA.83_6	1
YER032W_S225	YER032W	FIR1	S225	S	225	1	15.071275007050328	3.04415877114787e-40	SA	SA.83_6	1
YER032W_S450	YER032W	FIR1	S450	S	450	0.99932450056076	14.306272356020688	3.04415877114787e-40	SA	SA.83_6	2
YER032W_T384	YER032W	FIR1	T384	T	384	1	13.512051102214013	3.04415877114787e-40	SA	SA.83_6	1
YER032W_T379	YER032W	FIR1	T379	T	379	1	13.512051102214013	3.04415877114787e-40	SA	SA.83_6	1
YER032W_S84	YER032W	FIR1	S84	S	84	0.999997615814209	14.75098920728444	3.04415877114787e-40	SA	SA.83_6	2
YER032W_S169	YER032W	FIR1	S169	S	169	0.999999463558197	11.938698206267327	3.04415877114787e-40	SA	SA.83_6	1
YER032W_S469	YER032W	FIR1	S469	S	469	0.993746221065521	13.377861758182952	3.04415877114787e-40	SA	SA.83_6	1
YER033C_S676	YER033C	ZRG8	S676	S	676	1	14.914208464497104	1.010465293203e-36	SA	SA.83_6	3
YER033C_S830	YER033C	ZRG8	S830	S	830	0.998479306697845	14.151060941553856	1.010465293203e-36	SA	SA.83_6	1
YER033C_S221	YER033C	ZRG8	S221	S	221	0.999445199966431	15.814599601202891	1.010465293203e-36	SA	SA.83_6	1
YER033C_S522	YER033C	ZRG8	S522	S	522	0.867208659648895	11.604353902753603	1.010465293203e-36	SA	SA.83_6	1
YER033C_S519	YER033C	ZRG8	S519	S	519	0.879344820976257	11.604353902753603	1.010465293203e-36	SA	SA.83_6	1
YER033C_S17	YER033C	ZRG8	S17	S	17	0.994945764541626	14.036433808780629	1.010465293203e-36	SA	SA.83_6	2
YER033C_S13	YER033C	ZRG8	S13	S	13	0.994945764541626	13.435027032979674	1.010465293203e-36	SA	SA.83_6	1
YER033C_S275	YER033C	ZRG8	S275	S	275	1	15.667193397423544	1.010465293203e-36	SA	SA.83_6	1
YER033C_S192	YER033C	ZRG8	S192	S	192	0.999994695186615	12.76225039852098	1.010465293203e-36	SA	SA.83_6	1
YER033C_S407	YER033C	ZRG8	S407	S	407	0.999996602535248	12.351236081634084	1.010465293203e-36	SA	SA.83_6	1
YER033C_T413	YER033C	ZRG8	T413	T	413	0.991442382335663	12.351236081634084	1.010465293203e-36	SA	SA.83_6	1
YER033C_S354	YER033C	ZRG8	S354	S	354	0.997430145740509	14.57510623378373	1.010465293203e-36	SA	SA.83_6	1
YER033C_S1019	YER033C	ZRG8	S1019	S	1019	0.999480724334717	12.977956320381312	1.010465293203e-36	SA	SA.83_6	1
YER036C_S43	YER036C	ARB1	S43	S	43	1	15.414375100683683	6.51542193182052e-46	SA	SA.83_6	2
YER036C_S449	YER036C	ARB1	S449	S	449	1	16.569506488065617	6.51542193182052e-46	SA	SA.83_6	1
YER036C_T446	YER036C	ARB1	T446	T	446	1	16.569506488065617	6.51542193182052e-46	SA	SA.83_6	1
YER036C_T442	YER036C	ARB1	T442	T	442	1	16.569506488065617	6.51542193182052e-46	SA	SA.83_6	1
YER038C_S151	YER038C	KRE29	S151	S	151	1	15.076919458447655	4.67435030831424e-13	SA	SA.83_6	1
YER038C_S81	YER038C	KRE29	S81	S	81	1	13.909293686598092	4.67435030831424e-13	SA	SA.83_6	3
YER038C_T111	YER038C	KRE29	T111	T	111	1	12.407554834674244	4.67435030831424e-13	SA	SA.83_6	1
YER040W_S562	YER040W	GLN3	S562	S	562	0.973800837993622	14.818977309568224	3.02427709950487e-69	SA	SA.83_6	1
YER040W_S552	YER040W	GLN3	S552	S	552	0.999999225139618	17.762513538697313	3.02427709950487e-69	SA	SA.83_6	2
YER040W_S395	YER040W	GLN3	S395	S	395	1	16.09508957781084	3.02427709950487e-69	SA	SA.83_6	3
YER040W_S400	YER040W	GLN3	S400	S	400	0.996866703033447	12.443415066299885	3.02427709950487e-69	SA	SA.83_6	1
YER040W_Y693	YER040W	GLN3	Y693	Y	693	0.995434165000916	13.535487405851535	3.02427709950487e-69	SA	SA.83_6	1
YER040W_S689	YER040W	GLN3	S689	S	689	0.996235609054565	16.96582247944435	3.02427709950487e-69	SA	SA.83_6	2
YER040W_S469	YER040W	GLN3	S469	S	469	1	16.592685043822893	3.02427709950487e-69	SA	SA.83_6	2
YER040W_S285	YER040W	GLN3	S285	S	285	0.962154507637024	12.137163435433488	3.02427709950487e-69	SA	SA.83_6	1
YER040W_S291	YER040W	GLN3	S291	S	291	0.945146381855011	13.95267051062472	3.02427709950487e-69	SA	SA.83_6	1
YER040W_S224	YER040W	GLN3	S224	S	224	0.780588805675507	15.11813591586135	3.02427709950487e-69	SA	SA.83_6	1
YER040W_S276	YER040W	GLN3	S276	S	276	1	14.120517622551397	3.02427709950487e-69	SA	SA.83_6	3
YER040W_S274	YER040W	GLN3	S274	S	274	1	13.835642075670972	3.02427709950487e-69	SA	SA.83_6	2
YER040W_T275	YER040W	GLN3	T275	T	275	1	14.499006258964684	3.02427709950487e-69	SA	SA.83_6	3
YER040W_S273	YER040W	GLN3	S273	S	273	1	14.123709912886984	3.02427709950487e-69	SA	SA.83_6	3
YER040W_S647	YER040W	GLN3	S647	S	647	0.816120028495789	10.69007077772981	3.02427709950487e-69	SA	SA.83_6	1
YER040W_S645	YER040W	GLN3	S645	S	645	0.997359037399292	10.69007077772981	3.02427709950487e-69	SA	SA.83_6	1
YER040W_S267	YER040W	GLN3	S267	S	267	1	12.62395604784883	3.02427709950487e-69	SA	SA.83_6	1
YER041W_S245	YER041W	YEN1	S245	S	245	0.941109418869019	13.878527103510889	4.30129908070165e-10	SA	SA.83_6	1
YER043C_S2	YER043C	SAH1	S2	S	2	0.999975740909576	15.496872088188754	1.93686800489636e-47	SA	SA.83_6	1
YER043C_S190	YER043C	SAH1	S190	S	190	0.976171612739563	13.92057862589598	1.93686800489636e-47	SA	SA.83_6	1
YER043C_T188	YER043C	SAH1	T188	T	188	1	14.25599155087871	1.93686800489636e-47	SA	SA.83_6	1
YER043C_S186	YER043C	SAH1	S186	S	186	1	14.25599155087871	1.93686800489636e-47	SA	SA.83_6	1
YER043C_T393	YER043C	SAH1	T393	T	393	1	12.159212439106485	1.93686800489636e-47	SA	SA.83_6	1
YER047C_S397	YER047C	SAP1	S397	S	397	0.997985303401947	15.47559485899496	5.173075063959639e-31	SA	SA.83_6	2
YER047C_S427	YER047C	SAP1	S427	S	427	0.962289094924927	16.136104022221218	5.173075063959639e-31	SA	SA.83_6	2
YER047C_S167	YER047C	SAP1	S167	S	167	0.949375331401825	14.764670117276331	5.173075063959639e-31	SA	SA.83_6	1
YER048C_T130	YER048C	CAJ1	T130	T	130	0.972845375537872	15.802852965108691	5.74299128115418e-12	SA	SA.83_6	2
YER048C_T128	YER048C	CAJ1	T128	T	128	0.985699951648712	15.744047535774047	5.74299128115418e-12	SA	SA.83_6	1
YER048C_S266	YER048C	CAJ1	S266	S	266	1	17.40743344018048	5.74299128115418e-12	SA	SA.83_6	4
YER052C_S332	YER052C	HOM3	S332	S	332	0.987727582454681	18.081811529870915	3.4521305536112703e-74	SA	SA.83_6	3
YER052C_Y346	YER052C	HOM3	Y346	Y	346	0.999951362609863	13.40710902174527	3.4521305536112703e-74	SA	SA.83_6	2
YER052C_T333	YER052C	HOM3	T333	T	333	0.999995410442352	21.95106720902146	3.4521305536112703e-74	SA	SA.83_6	6
YER052C_S342	YER052C	HOM3	S342	S	342	0.954648792743683	16.640780613996434	3.4521305536112703e-74	SA	SA.83_6	2
YER054C_T327	YER054C	GIP2	T327	T	327	0.999566853046417	15.64832260543848	2.2041773812956e-75	SA	SA.83_6	1
YER054C_S137	YER054C	GIP2	S137	S	137	1	14.261415808468216	2.2041773812956e-75	SA	SA.83_6	1
YER054C_S107	YER054C	GIP2	S107	S	107	0.999935030937195	17.973583601166325	2.2041773812956e-75	SA	SA.83_6	1
YER054C_S104	YER054C	GIP2	S104	S	104	1	17.973583601166325	2.2041773812956e-75	SA	SA.83_6	1
YER054C_S194	YER054C	GIP2	S194	S	194	0.999954402446747	15.145401958697084	2.2041773812956e-75	SA	SA.83_6	2
YER056C_S18	YER056C	FCY2	S18	S	18	0.942876160144806	14.360309547281677	5.23756350504713e-6	SA	SA.83_6	1
YER059W_S312	YER059W	PCL6	S312	S	312	1	15.54095129808278	2.1532745836877693e-34	SA	SA.83_6	3
YER059W_S281	YER059W	PCL6	S281	S	281	0.998359322547913	12.733987935707184	2.1532745836877693e-34	SA	SA.83_6	1
YER059W_S14	YER059W	PCL6	S14	S	14	0.997299253940582	14.34059118773995	2.1532745836877693e-34	SA	SA.83_6	1
YER059W_T11	YER059W	PCL6	T11	T	11	0.999984741210938	14.34059118773995	2.1532745836877693e-34	SA	SA.83_6	1
YER059W_S10	YER059W	PCL6	S10	S	10	0.999968290328979	14.34059118773995	2.1532745836877693e-34	SA	SA.83_6	1
YER059W_S9	YER059W	PCL6	S9	S	9	0.999965310096741	14.34059118773995	2.1532745836877693e-34	SA	SA.83_6	1
YER059W_S7	YER059W	PCL6	S7	S	7	0.999989032745361	14.34059118773995	2.1532745836877693e-34	SA	SA.83_6	1
YER059W_S16	YER059W	PCL6	S16	S	16	0.943418323993683	12.03332719842468	2.1532745836877693e-34	SA	SA.83_6	1
YER059W_S218	YER059W	PCL6	S218	S	218	0.796971797943115	9.969615040550078	2.1532745836877693e-34	SA	SA.83_6	1
YER062C_S170	YER062C	GPP2	S170	S	170	1	13.631271113221867	0.0081409106607641	SA	SA.83_6	1
YER062C_Y162	YER062C	GPP2	Y162	Y	162	1	13.631271113221867	0.0081409106607641	SA	SA.83_6	1
YER063W_S22	YER063W	THO1	S22	S	22	1	15.455255343239358	2.7855329961557094e-40	SA	SA.83_6	2
YER063W_S48	YER063W	THO1	S48	S	48	0.992457151412964	17.741530516113617	2.7855329961557094e-40	SA	SA.83_6	1
YER063W_S68	YER063W	THO1	S68	S	68	0.999986827373505	16.002129573531317	2.7855329961557094e-40	SA	SA.83_6	1
YER068W_T543	YER068W	MOT2	T543	T	543	0.999817907810211	18.036132380764656	8.10941404172341e-38	SA	SA.83_6	1
YER068W_T330	YER068W	MOT2	T330	T	330	0.999957740306854	14.944014702534997	8.10941404172341e-38	SA	SA.83_6	3
YER068W_T326	YER068W	MOT2	T326	T	326	0.9444460272789	13.725511413262476	8.10941404172341e-38	SA	SA.83_6	1
YER068W_S350	YER068W	MOT2	S350	S	350	0.872142910957336	12.584649209579387	8.10941404172341e-38	SA	SA.83_6	1
YER068W_S312	YER068W	MOT2	S312	S	312	0.999835312366486	16.59147757574511	8.10941404172341e-38	SA	SA.83_6	2
YER068W_T300	YER068W	MOT2	T300	T	300	0.999974429607391	14.75710568828749	8.10941404172341e-38	SA	SA.83_6	1
YER068W_S364	YER068W	MOT2	S364	S	364	0.958366215229034	17.0310498907789	8.10941404172341e-38	SA	SA.83_6	1
YER068W_S92	YER068W	MOT2	S92	S	92	1	13.744425709572974	8.10941404172341e-38	SA	SA.83_6	1
YER070W_T820	YER070W	RNR1	T820	T	820	0.999999165534973	12.819203235096143	1.1147880778602e-71	SA	SA.83_6	1
YER070W_S816	YER070W	RNR1	S816	S	816	1	19.025645563668405	1.1147880778602e-71	SA	SA.83_6	5
YER070W_S812	YER070W	RNR1	S812	S	812	1	17.99112000039507	1.1147880778602e-71	SA	SA.83_6	3
YER070W_S887	YER070W	RNR1	S887	S	887	1	16.94984313786864	1.1147880778602e-71	SA	SA.83_6	2
YER072W_S2	YER072W	VTC1	S2	S	2	0.871960520744324	16.033165881559185	3.15377059283271e-33	SA	SA.83_6	1
YER074W_S14	YER074W	RPS24A	S14	S	14	1	14.48858886475442	3.19657512840184e-46	SA	SA.83_6	2
YIL069C_S14	YIL069C	RPS24B	S14	S	14	1	14.48858886475442	3.19657512840184e-46	SA	SA.83_6	2
YER074W_S56	YER074W	RPS24A	S56	S	56	1	11.033827875568203	3.19657512840184e-46	SA	SA.83_6	1
YIL069C_S56	YIL069C	RPS24B	S56	S	56	1	11.033827875568203	3.19657512840184e-46	SA	SA.83_6	1
YER074W_S36	YER074W	RPS24A	S36	S	36	1	11.840788520967688	3.19657512840184e-46	SA	SA.83_6	1
YIL069C_S36	YIL069C	RPS24B	S36	S	36	1	11.840788520967688	3.19657512840184e-46	SA	SA.83_6	1
YER074W_S2	YER074W	RPS24A	S2	S	2	0.976744651794434	12.430292982001228	3.19657512840184e-46	SA	SA.83_6	1
YIL069C_S2	YIL069C	RPS24B	S2	S	2	0.976744651794434	12.430292982001228	3.19657512840184e-46	SA	SA.83_6	1
YER075C_S492	YER075C	PTP3	S492	S	492	0.873407363891602	15.829764570117243	2.2131849864698e-30	SA	SA.83_6	1
YER075C_S368	YER075C	PTP3	S368	S	368	1	15.94491687374336	2.2131849864698e-30	SA	SA.83_6	3
YER075C_S67	YER075C	PTP3	S67	S	67	0.991460382938385	14.035809154995588	2.2131849864698e-30	SA	SA.83_6	2
YER075C_S445	YER075C	PTP3	S445	S	445	0.997633397579193	13.345840735285227	2.2131849864698e-30	SA	SA.83_6	1
YER075C_S311	YER075C	PTP3	S311	S	311	0.999719202518463	15.010587967170826	2.2131849864698e-30	SA	SA.83_6	5
YER075C_S305	YER075C	PTP3	S305	S	305	0.999992668628693	13.789112366937406	2.2131849864698e-30	SA	SA.83_6	2
YER075C_S303	YER075C	PTP3	S303	S	303	0.970154643058777	9.891724981124195	2.2131849864698e-30	SA	SA.83_6	1
YER075C_S248	YER075C	PTP3	S248	S	248	1	15.384699244226589	2.2131849864698e-30	SA	SA.83_6	1
YER075C_S58	YER075C	PTP3	S58	S	58	0.999453186988831	13.207944075018016	2.2131849864698e-30	SA	SA.83_6	1
YER075C_Y571	YER075C	PTP3	Y571	Y	571	0.999802112579346	12.907317091978962	2.2131849864698e-30	SA	SA.83_6	1
YER079W_S41	YER079W	YER079W	S41	S	41	0.999991238117218	17.74067795973273	9.31043985805867e-48	SA	SA.83_6	2
YER079W_S39	YER079W	YER079W	S39	S	39	0.99993634223938	14.71308793766068	9.31043985805867e-48	SA	SA.83_6	1
YER079W_S60	YER079W	YER079W	S60	S	60	0.999995708465576	17.169875725283347	9.31043985805867e-48	SA	SA.83_6	4
YER079W_S57	YER079W	YER079W	S57	S	57	0.999999344348907	18.141679125735937	9.31043985805867e-48	SA	SA.83_6	5
YER079W_T62	YER079W	YER079W	T62	T	62	0.774170875549316	13.920924822944556	9.31043985805867e-48	SA	SA.83_6	1
YER079W_S192	YER079W	YER079W	S192	S	192	0.999992489814758	15.192377373874692	9.31043985805867e-48	SA	SA.83_6	2
YER079W_S189	YER079W	YER079W	S189	S	189	0.999997615814209	16.168117816286696	9.31043985805867e-48	SA	SA.83_6	3
YER079W_S18	YER079W	YER079W	S18	S	18	0.999976992607117	13.18266106018577	9.31043985805867e-48	SA	SA.83_6	1
YER081W_S22	YER081W	SER3	S22	S	22	0.998942017555237	16.059693844476534	4.1413362927456e-63	SA	SA.83_6	3
YER081W_S20	YER081W	SER3	S20	S	20	0.997711539268494	15.024236750682956	4.1413362927456e-63	SA	SA.83_6	2
YER087C-B_S3	YER087C-B	SBH1	S3	S	3	0.921684324741364	19.614076155862996	5.60497784244699e-51	SA	SA.83_6	2
YER087C-B_S2	YER087C-B	SBH1	S2	S	2	0.767038404941559	19.11715629904509	5.60497784244699e-51	SA	SA.83_6	3
YER087C-B_T5	YER087C-B	SBH1	T5	T	5	0.999992847442627	18.211445340006843	5.60497784244699e-51	SA	SA.83_6	2
YER088C_S368	YER088C	DOT6	S368	S	368	1	11.785163936435463	1.0880177732051299e-82	SA	SA.83_6	1
YER088C_S297	YER088C	DOT6	S297	S	297	0.999997735023499	20.281689713404305	1.0880177732051299e-82	SA	SA.83_6	4
YER088C_S301	YER088C	DOT6	S301	S	301	0.995037734508514	12.720458510499236	1.0880177732051299e-82	SA	SA.83_6	1
YER088C_S300	YER088C	DOT6	S300	S	300	0.951450049877167	12.720458510499236	1.0880177732051299e-82	SA	SA.83_6	1
YER088C_Y285	YER088C	DOT6	Y285	Y	285	1	14.464142689190808	1.0880177732051299e-82	SA	SA.83_6	1
YER088C_S527	YER088C	DOT6	S527	S	527	1	16.376745914262944	1.0880177732051299e-82	SA	SA.83_6	2
YER088C_S517	YER088C	DOT6	S517	S	517	1	17.45190986276837	1.0880177732051299e-82	SA	SA.83_6	3
YER088C_T511	YER088C	DOT6	T511	T	511	0.944053769111633	15.544944388963373	1.0880177732051299e-82	SA	SA.83_6	1
YER088C_T510	YER088C	DOT6	T510	T	510	0.812247216701508	15.544944388963373	1.0880177732051299e-82	SA	SA.83_6	1
YER088C_S491	YER088C	DOT6	S491	S	491	0.999999940395355	19.444562491819752	1.0880177732051299e-82	SA	SA.83_6	6
YER088C_S487	YER088C	DOT6	S487	S	487	1	19.38855167230677	1.0880177732051299e-82	SA	SA.83_6	6
YER088C_S247	YER088C	DOT6	S247	S	247	0.920210421085358	18.37983260925208	1.0880177732051299e-82	SA	SA.83_6	2
YER088C_S253	YER088C	DOT6	S253	S	253	0.981111407279968	12.34835007111741	1.0880177732051299e-82	SA	SA.83_6	1
YER088C_T251	YER088C	DOT6	T251	T	251	0.867332637310028	12.34835007111741	1.0880177732051299e-82	SA	SA.83_6	1
YER088C_T489	YER088C	DOT6	T489	T	489	0.9799525141716	15.456260966751438	1.0880177732051299e-82	SA	SA.83_6	2
YER088C_S580	YER088C	DOT6	S580	S	580	0.98326587677002	14.187574849904257	1.0880177732051299e-82	SA	SA.83_6	1
YER088C_S563	YER088C	DOT6	S563	S	563	0.999387085437775	15.548658860015845	1.0880177732051299e-82	SA	SA.83_6	1
YER088C_S423	YER088C	DOT6	S423	S	423	0.999032914638519	13.752081444504244	1.0880177732051299e-82	SA	SA.83_6	2
YER088C_S327	YER088C	DOT6	S327	S	327	0.919420182704926	14.552769176666096	1.0880177732051299e-82	SA	SA.83_6	1
YER088C_S331	YER088C	DOT6	S331	S	331	0.96940553188324	14.365161712444523	1.0880177732051299e-82	SA	SA.83_6	1
YER088C_T602	YER088C	DOT6	T602	T	602	0.97783762216568	12.574084406472206	1.0880177732051299e-82	SA	SA.83_6	1
YER088C_S553	YER088C	DOT6	S553	S	553	0.966077089309692	16.013336806399295	1.0880177732051299e-82	SA	SA.83_6	1
YER088C_S456	YER088C	DOT6	S456	S	456	1	15.893940075634903	1.0880177732051299e-82	SA	SA.83_6	4
YER088C_S322	YER088C	DOT6	S322	S	322	0.948091685771942	13.028690062438343	1.0880177732051299e-82	SA	SA.83_6	1
YER089C_T380	YER089C	PTC2	T380	T	380	0.917421042919159	16.123441097756	4.49312820526563e-24	SA	SA.83_6	2
YER089C_T376	YER089C	PTC2	T376	T	376	0.992165803909302	14.577064214559256	4.49312820526563e-24	SA	SA.83_6	1
YER089C_T363	YER089C	PTC2	T363	T	363	0.97984379529953	13.832898450559073	4.49312820526563e-24	SA	SA.83_6	1
YER089C_S327	YER089C	PTC2	S327	S	327	0.999924004077911	12.683179520588784	4.49312820526563e-24	SA	SA.83_6	1
YER090W_S81	YER090W	TRP2	S81	S	81	0.999999940395355	13.961874193963286	7.433162561927e-4	SA	SA.83_6	2
YER091C_S446	YER091C	MET6	S446	S	446	0.999999761581421	15.10904207323278	1.986210095952e-63	SA	SA.83_6	2
YER091C_S679	YER091C	MET6	S679	S	679	1	16.17866297546183	1.986210095952e-63	SA	SA.83_6	2
YER091C_S675	YER091C	MET6	S675	S	675	1	16.17866297546183	1.986210095952e-63	SA	SA.83_6	2
YER091C_Y25	YER091C	MET6	Y25	Y	25	1	16.64622640339918	1.986210095952e-63	SA	SA.83_6	1
YER091C_T22	YER091C	MET6	T22	T	22	1	16.64622640339918	1.986210095952e-63	SA	SA.83_6	1
YER091C_S629	YER091C	MET6	S629	S	629	0.985119938850403	13.694676240048922	1.986210095952e-63	SA	SA.83_6	1
YER091C_S89	YER091C	MET6	S89	S	89	1	13.037000001456184	1.986210095952e-63	SA	SA.83_6	2
YER091C_S411	YER091C	MET6	S411	S	411	1	12.69022062406604	1.986210095952e-63	SA	SA.83_6	2
YER091C_S242	YER091C	MET6	S242	S	242	1	13.43114323819995	1.986210095952e-63	SA	SA.83_6	1
YER091C_Y237	YER091C	MET6	Y237	Y	237	1	13.43114323819995	1.986210095952e-63	SA	SA.83_6	1
YER091C_T236	YER091C	MET6	T236	T	236	1	13.43114323819995	1.986210095952e-63	SA	SA.83_6	1
YER091C_Y235	YER091C	MET6	Y235	Y	235	1	13.43114323819995	1.986210095952e-63	SA	SA.83_6	1
YER091C_S706	YER091C	MET6	S706	S	706	1	12.667975207694203	1.986210095952e-63	SA	SA.83_6	1
YER092W_T124	YER092W	IES5	T124	T	124	0.999999523162842	16.990120968463525	3.11111184333602e-40	SA	SA.83_6	1
YER093C_S36	YER093C	TSC11	S36	S	36	0.986420631408691	12.977889571142816	4.95187873339099e-29	SA	SA.83_6	1
YER093C_T24	YER093C	TSC11	T24	T	24	0.842012226581573	10.725301749819666	4.95187873339099e-29	SA	SA.83_6	1
YER093C_T28	YER093C	TSC11	T28	T	28	0.998361706733704	10.725301749819666	4.95187873339099e-29	SA	SA.83_6	1
YER093C_S10	YER093C	TSC11	S10	S	10	0.980279862880707	14.620449918935954	4.95187873339099e-29	SA	SA.83_6	1
YER093C_S6	YER093C	TSC11	S6	S	6	1	14.620449918935954	4.95187873339099e-29	SA	SA.83_6	1
YER093C_S2	YER093C	TSC11	S2	S	2	1	14.620449918935954	4.95187873339099e-29	SA	SA.83_6	1
YER093C_T86	YER093C	TSC11	T86	T	86	1	13.366989436414954	4.95187873339099e-29	SA	SA.83_6	2
YER093C_S87	YER093C	TSC11	S87	S	87	1	13.366989436414954	4.95187873339099e-29	SA	SA.83_6	2
YER098W_S42	YER098W	UBP9	S42	S	42	1	14.576378331904362	0.00236742269267201	SA	SA.83_6	1
YER098W_S38	YER098W	UBP9	S38	S	38	1	14.576378331904362	0.00236742269267201	SA	SA.83_6	1
YER098W_T35	YER098W	UBP9	T35	T	35	1	14.576378331904362	0.00236742269267201	SA	SA.83_6	1
YER100W_T178	YER100W	UBC6	T178	T	178	0.999999940395355	14.049784767427289	3.442803956846e-4	SA	SA.83_6	1
YER100W_S196	YER100W	UBC6	S196	S	196	1	9.596877440382451	3.442803956846e-4	SA	SA.83_6	1
YER104W_T36	YER104W	RTT105	T36	T	36	0.999981701374054	15.015735620941202	3.68535766883994e-27	SA	SA.83_6	1
YER104W_S48	YER104W	RTT105	S48	S	48	0.995840072631836	12.414128273224494	3.68535766883994e-27	SA	SA.83_6	1
YER104W_T62	YER104W	RTT105	T62	T	62	0.919490337371826	12.414128273224494	3.68535766883994e-27	SA	SA.83_6	1
YER104W_T57	YER104W	RTT105	T57	T	57	0.845367193222046	13.799740043557094	3.68535766883994e-27	SA	SA.83_6	1
YER104W_S86	YER104W	RTT105	S86	S	86	0.994175970554352	13.738519571882527	3.68535766883994e-27	SA	SA.83_6	1
YER105C_S685	YER105C	NUP157	S685	S	685	0.929428100585938	15.144469867604458	3.60145466390041e-14	SA	SA.83_6	1
YER105C_T4	YER105C	NUP157	T4	T	4	0.999840021133423	15.528464629959265	3.60145466390041e-14	SA	SA.83_6	3
YER111C_S816	YER111C	SWI4	S816	S	816	0.999999821186066	15.66372221869394	8.747011726334446e-42	SA	SA.83_6	2
YER111C_S166	YER111C	SWI4	S166	S	166	0.997154295444489	16.826992663702907	8.747011726334446e-42	SA	SA.83_6	2
YER111C_T173	YER111C	SWI4	T173	T	173	0.999989151954651	14.099573022081625	8.747011726334446e-42	SA	SA.83_6	1
YER111C_Y170	YER111C	SWI4	Y170	Y	170	0.998633027076721	15.80045804956486	8.747011726334446e-42	SA	SA.83_6	1
YER111C_S860	YER111C	SWI4	S860	S	860	1	17.242537468315405	8.747011726334446e-42	SA	SA.83_6	5
YER111C_S853	YER111C	SWI4	S853	S	853	0.999999582767487	13.215712697190243	8.747011726334446e-42	SA	SA.83_6	1
YER111C_S850	YER111C	SWI4	S850	S	850	0.984222412109375	17.013964315101788	8.747011726334446e-42	SA	SA.83_6	2
YER111C_S797	YER111C	SWI4	S797	S	797	1	14.467630082823211	8.747011726334446e-42	SA	SA.83_6	1
YER111C_S1007	YER111C	SWI4	S1007	S	1007	0.993164002895355	11.683975858434737	8.747011726334446e-42	SA	SA.83_6	1
YER111C_T20	YER111C	SWI4	T20	T	20	0.771251320838928	12.491383452710004	8.747011726334446e-42	SA	SA.83_6	1
YER111C_S806	YER111C	SWI4	S806	S	806	1	16.247040439797704	8.747011726334446e-42	SA	SA.83_6	2
YER111C_S252	YER111C	SWI4	S252	S	252	0.828551471233368	13.180742306576413	8.747011726334446e-42	SA	SA.83_6	1
YER111C_T458	YER111C	SWI4	T458	T	458	0.999365925788879	12.624399784358411	8.747011726334446e-42	SA	SA.83_6	1
YER111C_T687	YER111C	SWI4	T687	T	687	0.999999225139618	13.618711131021112	8.747011726334446e-42	SA	SA.83_6	1
YER111C_T1011	YER111C	SWI4	T1011	T	1011	0.984863877296448	11.683975858434737	8.747011726334446e-42	SA	SA.83_6	1
YER114C_S523	YER114C	BOI2	S523	S	523	0.999999761581421	21.320442157681537	2.06210542439856e-93	SA	SA.83_6	2
YER114C_S519	YER114C	BOI2	S519	S	519	1	21.43009007024588	2.06210542439856e-93	SA	SA.83_6	3
YER114C_S683	YER114C	BOI2	S683	S	683	1	17.23625334919894	2.06210542439856e-93	SA	SA.83_6	2
YER114C_T9	YER114C	BOI2	T9	T	9	0.99451607465744	13.092812319758082	2.06210542439856e-93	SA	SA.83_6	1
YER114C_S28	YER114C	BOI2	S28	S	28	1	16.76319866810293	2.06210542439856e-93	SA	SA.83_6	2
YER114C_S24	YER114C	BOI2	S24	S	24	0.99986743927002	13.445854695741865	2.06210542439856e-93	SA	SA.83_6	1
YER114C_S373	YER114C	BOI2	S373	S	373	0.999856472015381	20.000200795859516	2.06210542439856e-93	SA	SA.83_6	3
YER114C_S375	YER114C	BOI2	S375	S	375	0.999996423721313	19.376913052007513	2.06210542439856e-93	SA	SA.83_6	5
YER114C_T388	YER114C	BOI2	T388	T	388	0.999998331069946	13.314989760836486	2.06210542439856e-93	SA	SA.83_6	1
YER114C_T372	YER114C	BOI2	T372	T	372	0.992580652236938	14.087657236769576	2.06210542439856e-93	SA	SA.83_6	1
YER114C_S477	YER114C	BOI2	S477	S	477	0.999998092651367	13.59274740685158	2.06210542439856e-93	SA	SA.83_6	2
YER114C_Y473	YER114C	BOI2	Y473	Y	473	0.999967336654663	12.17143060008169	2.06210542439856e-93	SA	SA.83_6	1
YER114C_S474	YER114C	BOI2	S474	S	474	0.999973237514496	12.17143060008169	2.06210542439856e-93	SA	SA.83_6	1
YER114C_S667	YER114C	BOI2	S667	S	667	0.961580753326416	17.278930625810144	2.06210542439856e-93	SA	SA.83_6	2
YER114C_S546	YER114C	BOI2	S546	S	546	1	17.14087347339904	2.06210542439856e-93	SA	SA.83_6	2
YER114C_S528	YER114C	BOI2	S528	S	528	0.997835636138916	14.992545424205296	2.06210542439856e-93	SA	SA.83_6	1
YER114C_S723	YER114C	BOI2	S723	S	723	1	15.874717311216106	2.06210542439856e-93	SA	SA.83_6	2
YER114C_S652	YER114C	BOI2	S652	S	652	1	16.829167712554455	2.06210542439856e-93	SA	SA.83_6	4
YER114C_S36	YER114C	BOI2	S36	S	36	0.956842124462128	10.948074504011007	2.06210542439856e-93	SA	SA.83_6	1
YER114C_T38	YER114C	BOI2	T38	T	38	0.992372453212738	10.948074504011007	2.06210542439856e-93	SA	SA.83_6	1
YER114C_S495	YER114C	BOI2	S495	S	495	0.94568920135498	12.120258518142975	2.06210542439856e-93	SA	SA.83_6	1
YER114C_S450	YER114C	BOI2	S450	S	450	0.990599870681763	14.633196765605089	2.06210542439856e-93	SA	SA.83_6	1
YER114C_Y448	YER114C	BOI2	Y448	Y	448	0.999987721443176	9.339276832475727	2.06210542439856e-93	SA	SA.83_6	1
YER114C_T463	YER114C	BOI2	T463	T	463	0.992551743984222	9.339276832475727	2.06210542439856e-93	SA	SA.83_6	1
YER114C_S191	YER114C	BOI2	S191	S	191	1	12.808191882582207	2.06210542439856e-93	SA	SA.83_6	1
YER114C_S702	YER114C	BOI2	S702	S	702	0.920700371265411	12.885283693109573	2.06210542439856e-93	SA	SA.83_6	1
YER114C_S534	YER114C	BOI2	S534	S	534	0.999610066413879	10.10182599126899	2.06210542439856e-93	SA	SA.83_6	1
YER116C_S50	YER116C	SLX8	S50	S	50	1	18.262765357670855	4.58363284581385e-39	SA	SA.83_6	2
YER116C_T44	YER116C	SLX8	T44	T	44	1	18.231654885238697	4.58363284581385e-39	SA	SA.83_6	1
YER116C_T39	YER116C	SLX8	T39	T	39	1	18.231654885238697	4.58363284581385e-39	SA	SA.83_6	1
YER116C_S67	YER116C	SLX8	S67	S	67	1	13.086276184574931	4.58363284581385e-39	SA	SA.83_6	1
YER116C_T66	YER116C	SLX8	T66	T	66	1	13.086276184574931	4.58363284581385e-39	SA	SA.83_6	1
YER118C_T184	YER118C	SHO1	T184	T	184	1	18.2139593822332	4.11945908026796e-48	SA	SA.83_6	2
YER118C_S5	YER118C	SHO1	S5	S	5	0.99550998210907	15.794701132508878	4.11945908026796e-48	SA	SA.83_6	2
YER118C_S2	YER118C	SHO1	S2	S	2	0.997936308383942	15.794701132508878	4.11945908026796e-48	SA	SA.83_6	2
YER119C_S333	YER119C	AVT6	S333	S	333	1	13.622407651823162	2.09943928119017e-10	SA	SA.83_6	1
YER119C_S332	YER119C	AVT6	S332	S	332	1	13.622407651823162	2.09943928119017e-10	SA	SA.83_6	1
YER120W_T204	YER120W	SCS2	T204	T	204	0.925272345542908	13.904271213281028	5.14921093965474e-28	SA	SA.83_6	1
YER120W_S106	YER120W	SCS2	S106	S	106	1	13.850932205983518	5.14921093965474e-28	SA	SA.83_6	1
YER120W_S2	YER120W	SCS2	S2	S	2	0.999903857707977	13.657978214665771	5.14921093965474e-28	SA	SA.83_6	1
YER122C_S389	YER122C	GLO3	S389	S	389	1	20.255784643212436	3.57037438724727e-40	SA	SA.83_6	3
YER122C_S398	YER122C	GLO3	S398	S	398	1	18.24128789367502	3.57037438724727e-40	SA	SA.83_6	3
YER122C_S282	YER122C	GLO3	S282	S	282	0.995071053504944	15.757784362641996	3.57037438724727e-40	SA	SA.83_6	1
YER122C_S283	YER122C	GLO3	S283	S	283	0.995071053504944	15.757784362641996	3.57037438724727e-40	SA	SA.83_6	1
YER122C_S281	YER122C	GLO3	S281	S	281	0.995071053504944	15.757784362641996	3.57037438724727e-40	SA	SA.83_6	1
YER122C_T278	YER122C	GLO3	T278	T	278	0.995071053504944	15.757784362641996	3.57037438724727e-40	SA	SA.83_6	1
YER122C_S216	YER122C	GLO3	S216	S	216	0.995524346828461	14.02776779940968	3.57037438724727e-40	SA	SA.83_6	1
YER122C_S153	YER122C	GLO3	S153	S	153	0.987942099571228	14.00577920488016	3.57037438724727e-40	SA	SA.83_6	1
YER122C_T157	YER122C	GLO3	T157	T	157	0.999831676483154	13.781002516843548	3.57037438724727e-40	SA	SA.83_6	1
YER122C_T340	YER122C	GLO3	T340	T	340	1	14.209233288644194	3.57037438724727e-40	SA	SA.83_6	1
YER122C_S280	YER122C	GLO3	S280	S	280	0.995071053504944	15.757784362641996	3.57037438724727e-40	SA	SA.83_6	1
YER122C_S176	YER122C	GLO3	S176	S	176	0.977875828742981	14.862655533994774	3.57037438724727e-40	SA	SA.83_6	1
YER122C_S185	YER122C	GLO3	S185	S	185	0.896029353141785	15.347883935187992	3.57037438724727e-40	SA	SA.83_6	1
YER123W_S408	YER123W	YCK3	S408	S	408	0.999496221542358	16.141618979652232	1.49598426266303e-44	SA	SA.83_6	2
YER123W_S404	YER123W	YCK3	S404	S	404	0.995991587638855	13.910987011051771	1.49598426266303e-44	SA	SA.83_6	1
YER123W_S48	YER123W	YCK3	S48	S	48	0.875272154808044	12.11846831702449	1.49598426266303e-44	SA	SA.83_6	1
YER123W_S431	YER123W	YCK3	S431	S	431	0.977820038795471	17.174888031603306	1.49598426266303e-44	SA	SA.83_6	1
YER123W_T380	YER123W	YCK3	T380	T	380	0.999795019626617	14.223627589127446	1.49598426266303e-44	SA	SA.83_6	1
YER123W_Y393	YER123W	YCK3	Y393	Y	393	0.994637191295624	8.898445544542398	1.49598426266303e-44	SA	SA.83_6	1
YER124C_S52	YER124C	DSE1	S52	S	52	1	11.01635624516625	2.0350417165229e-4	SA	SA.83_6	1
YER125W_T218	YER125W	RSP5	T218	T	218	0.932511806488037	10.93842074114808	3.72288559920718e-24	SA	SA.83_6	1
YER125W_S216	YER125W	RSP5	S216	S	216	0.924107491970062	10.93842074114808	3.72288559920718e-24	SA	SA.83_6	1
YER125W_S142	YER125W	RSP5	S142	S	142	0.969828009605408	12.498377920509531	3.72288559920718e-24	SA	SA.83_6	1
YER126C_S60	YER126C	NSA2	S60	S	60	0.998701751232147	14.726486662438056	3.3783069692779e-4	SA	SA.83_6	1
YER127W_S288	YER127W	LCP5	S288	S	288	0.992973268032074	12.826101255894818	3.1583771999374e-22	SA	SA.83_6	1
YER129W_S1126	YER129W	SAK1	S1126	S	1126	0.998989105224609	16.73738733205646	3.1512450593566494e-43	SA	SA.83_6	3
YER129W_S964	YER129W	SAK1	S964	S	964	0.96545946598053	11.556621439054789	3.1512450593566494e-43	SA	SA.83_6	1
YER129W_S966	YER129W	SAK1	S966	S	966	0.96545946598053	16.528451316157078	3.1512450593566494e-43	SA	SA.83_6	2
YER129W_S682	YER129W	SAK1	S682	S	682	0.93582808971405	16.62385108372611	3.1512450593566494e-43	SA	SA.83_6	1
YER129W_S40	YER129W	SAK1	S40	S	40	1	16.731515419051465	3.1512450593566494e-43	SA	SA.83_6	3
YER129W_S36	YER129W	SAK1	S36	S	36	1	13.888466172243582	3.1512450593566494e-43	SA	SA.83_6	1
YER129W_T43	YER129W	SAK1	T43	T	43	1	13.888466172243582	3.1512450593566494e-43	SA	SA.83_6	1
YER129W_S41	YER129W	SAK1	S41	S	41	1	15.138992537231896	3.1512450593566494e-43	SA	SA.83_6	2
YER129W_T38	YER129W	SAK1	T38	T	38	1	13.888466172243582	3.1512450593566494e-43	SA	SA.83_6	1
YER129W_S31	YER129W	SAK1	S31	S	31	0.835237562656403	9.997029767472512	3.1512450593566494e-43	SA	SA.83_6	1
YER129W_S652	YER129W	SAK1	S652	S	652	0.997410655021667	16.959317069783683	3.1512450593566494e-43	SA	SA.83_6	2
YER129W_S576	YER129W	SAK1	S576	S	576	0.816836953163147	11.432228207969818	3.1512450593566494e-43	SA	SA.83_6	1
YER129W_S700	YER129W	SAK1	S700	S	700	0.917506873607635	14.460505682763966	3.1512450593566494e-43	SA	SA.83_6	1
YER129W_S737	YER129W	SAK1	S737	S	737	0.970858693122864	14.86180201956828	3.1512450593566494e-43	SA	SA.83_6	2
YER129W_S734	YER129W	SAK1	S734	S	734	0.978097200393677	14.86180201956828	3.1512450593566494e-43	SA	SA.83_6	2
YER129W_S100	YER129W	SAK1	S100	S	100	0.999249935150146	13.791388197488525	3.1512450593566494e-43	SA	SA.83_6	1
YER129W_S813	YER129W	SAK1	S813	S	813	0.999999821186066	14.310627469153609	3.1512450593566494e-43	SA	SA.83_6	1
YER130C_S164	YER130C	YER130C	S164	S	164	0.997979462146759	15.071422629229984	5.57024240520154e-21	SA	SA.83_6	1
YER132C_S877	YER132C	PMD1	S877	S	877	1	16.89258922749182	3.22933801200575e-50	SA	SA.83_6	2
YER132C_S881	YER132C	PMD1	S881	S	881	1	14.985871667670546	3.22933801200575e-50	SA	SA.83_6	2
YER132C_S1612	YER132C	PMD1	S1612	S	1612	0.985274136066437	16.41111990522941	3.22933801200575e-50	SA	SA.83_6	1
YER132C_S1611	YER132C	PMD1	S1611	S	1611	0.989198923110962	15.003252368047294	3.22933801200575e-50	SA	SA.83_6	1
YER132C_S1356	YER132C	PMD1	S1356	S	1356	0.914941191673279	15.630612596412089	3.22933801200575e-50	SA	SA.83_6	1
YER132C_S1413	YER132C	PMD1	S1413	S	1413	1	14.622088399244204	3.22933801200575e-50	SA	SA.83_6	2
YER132C_S1664	YER132C	PMD1	S1664	S	1664	1	17.911438272406272	3.22933801200575e-50	SA	SA.83_6	3
YER132C_T1661	YER132C	PMD1	T1661	T	1661	0.9990154504776	12.864866065551276	3.22933801200575e-50	SA	SA.83_6	1
YER132C_S1660	YER132C	PMD1	S1660	S	1660	0.993300557136536	11.661551635044772	3.22933801200575e-50	SA	SA.83_6	1
YER132C_S1289	YER132C	PMD1	S1289	S	1289	0.992090046405792	13.341493250641246	3.22933801200575e-50	SA	SA.83_6	2
YER132C_S1299	YER132C	PMD1	S1299	S	1299	0.999996602535248	16.979757008917083	3.22933801200575e-50	SA	SA.83_6	1
YER132C_S1297	YER132C	PMD1	S1297	S	1297	0.999997794628143	16.979757008917083	3.22933801200575e-50	SA	SA.83_6	1
YER132C_S1292	YER132C	PMD1	S1292	S	1292	0.999944448471069	13.341493250641246	3.22933801200575e-50	SA	SA.83_6	2
YER132C_S1309	YER132C	PMD1	S1309	S	1309	0.999984204769135	13.53648617727635	3.22933801200575e-50	SA	SA.83_6	1
YER132C_S1307	YER132C	PMD1	S1307	S	1307	0.997377514839172	13.478663056886072	3.22933801200575e-50	SA	SA.83_6	1
YER132C_S1312	YER132C	PMD1	S1312	S	1312	0.887123286724091	12.153422931647489	3.22933801200575e-50	SA	SA.83_6	1
YER132C_T1667	YER132C	PMD1	T1667	T	1667	0.998891472816467	13.23368607913986	3.22933801200575e-50	SA	SA.83_6	1
YER132C_S1668	YER132C	PMD1	S1668	S	1668	0.851711690425873	13.23368607913986	3.22933801200575e-50	SA	SA.83_6	1
YER132C_S1642	YER132C	PMD1	S1642	S	1642	0.983810424804688	15.210712408494716	3.22933801200575e-50	SA	SA.83_6	2
YER132C_S1641	YER132C	PMD1	S1641	S	1641	0.822774171829224	13.189747591618238	3.22933801200575e-50	SA	SA.83_6	1
YER132C_S838	YER132C	PMD1	S838	S	838	1	14.910089960409683	3.22933801200575e-50	SA	SA.83_6	1
YER132C_S787	YER132C	PMD1	S787	S	787	0.995169579982758	12.81868853667956	3.22933801200575e-50	SA	SA.83_6	1
YER132C_S785	YER132C	PMD1	S785	S	785	0.985820055007935	12.81868853667956	3.22933801200575e-50	SA	SA.83_6	1
YER132C_S966	YER132C	PMD1	S966	S	966	0.99900358915329	12.538528770621545	3.22933801200575e-50	SA	SA.83_6	1
YER132C_S664	YER132C	PMD1	S664	S	664	0.928842782974243	11.61969175036477	3.22933801200575e-50	SA	SA.83_6	1
YER132C_S858	YER132C	PMD1	S858	S	858	0.938659012317657	10.90630886250096	3.22933801200575e-50	SA	SA.83_6	1
YER136W_S230	YER136W	GDI1	S230	S	230	0.863204956054688	11.932950604245388	6.74936165578429e-12	SA	SA.83_6	1
YER140W_S22	YER140W	EMP65	S22	S	22	0.986751735210419	14.057724775621573	1.21990540973058e-27	SA	SA.83_6	1
YER143W_T346	YER143W	DDI1	T346	T	346	0.999989151954651	18.813896723461035	9.62137726286794e-38	SA	SA.83_6	1
YER144C_S316	YER144C	UBP5	S316	S	316	0.940201580524445	14.230434459029045	1.2822014257379998e-17	SA	SA.83_6	1
YER144C_T383	YER144C	UBP5	T383	T	383	1	9.915994680563331	1.2822014257379998e-17	SA	SA.83_6	1
YER144C_S382	YER144C	UBP5	S382	S	382	1	12.896333923486232	1.2822014257379998e-17	SA	SA.83_6	2
YER144C_T380	YER144C	UBP5	T380	T	380	1	12.924317238446225	1.2822014257379998e-17	SA	SA.83_6	2
YER146W_S2	YER146W	LSM5	S2	S	2	1	10.993251919171088	0.00160737408147784	SA	SA.83_6	1
YER149C_S230	YER149C	PEA2	S230	S	230	1	19.831667378607353	1.32929319754328e-72	SA	SA.83_6	5
YER149C_S226	YER149C	PEA2	S226	S	226	0.999999582767487	19.867834309955544	1.32929319754328e-72	SA	SA.83_6	4
YER149C_T150	YER149C	PEA2	T150	T	150	0.780484616756439	14.269047773356595	1.32929319754328e-72	SA	SA.83_6	1
YER149C_S148	YER149C	PEA2	S148	S	148	0.88452684879303	17.455156035347386	1.32929319754328e-72	SA	SA.83_6	1
YER149C_T340	YER149C	PEA2	T340	T	340	0.997035324573517	13.332996864148182	1.32929319754328e-72	SA	SA.83_6	1
YER149C_S351	YER149C	PEA2	S351	S	351	0.99803626537323	14.05047341558786	1.32929319754328e-72	SA	SA.83_6	1
YER149C_S333	YER149C	PEA2	S333	S	333	0.767149329185486	14.86579842714083	1.32929319754328e-72	SA	SA.83_6	1
YER149C_Y273	YER149C	PEA2	Y273	Y	273	1	13.3986478738561	1.32929319754328e-72	SA	SA.83_6	1
YER151C_S341	YER151C	UBP3	S341	S	341	1	18.141357052720817	2.62063508807646e-70	SA	SA.83_6	2
YER151C_S339	YER151C	UBP3	S339	S	339	0.998552620410919	13.288694843989031	2.62063508807646e-70	SA	SA.83_6	2
YER151C_S343	YER151C	UBP3	S343	S	343	0.999047935009003	13.066080229958889	2.62063508807646e-70	SA	SA.83_6	1
YER151C_S400	YER151C	UBP3	S400	S	400	0.96093887090683	13.05020296539342	2.62063508807646e-70	SA	SA.83_6	1
YER155C_S916	YER155C	BEM2	S916	S	916	0.988005816936493	24.233925384755477	4.59354767638769e-112	SA	SA.83_6	2
YER155C_S915	YER155C	BEM2	S915	S	915	0.988005816936493	24.233925384755477	4.59354767638769e-112	SA	SA.83_6	2
YER155C_S170	YER155C	BEM2	S170	S	170	1	17.296904267204162	4.59354767638769e-112	SA	SA.83_6	2
YER155C_S168	YER155C	BEM2	S168	S	168	0.997936725616455	16.934183932273726	4.59354767638769e-112	SA	SA.83_6	2
YER155C_S166	YER155C	BEM2	S166	S	166	0.975462973117828	11.389110325201957	4.59354767638769e-112	SA	SA.83_6	1
YER155C_S1128	YER155C	BEM2	S1128	S	1128	1	13.077699096912063	4.59354767638769e-112	SA	SA.83_6	1
YER155C_S1016	YER155C	BEM2	S1016	S	1016	0.99999338388443	16.16873735271168	4.59354767638769e-112	SA	SA.83_6	2
YER155C_S1012	YER155C	BEM2	S1012	S	1012	1	17.012352924379904	4.59354767638769e-112	SA	SA.83_6	3
YER155C_S1054	YER155C	BEM2	S1054	S	1054	0.999989926815033	14.916388027193994	4.59354767638769e-112	SA	SA.83_6	3
YER155C_S167	YER155C	BEM2	S167	S	167	0.975502550601959	11.389110325201957	4.59354767638769e-112	SA	SA.83_6	1
YER155C_S164	YER155C	BEM2	S164	S	164	0.997336804866791	11.389110325201957	4.59354767638769e-112	SA	SA.83_6	1
YER155C_S38	YER155C	BEM2	S38	S	38	0.999175727367401	15.27355137294292	4.59354767638769e-112	SA	SA.83_6	1
YER155C_S129	YER155C	BEM2	S129	S	129	0.999999225139618	15.352713027467086	4.59354767638769e-112	SA	SA.83_6	2
YER155C_S126	YER155C	BEM2	S126	S	126	0.897008180618286	12.069594799394372	4.59354767638769e-112	SA	SA.83_6	1
YER155C_S307	YER155C	BEM2	S307	S	307	0.977483868598938	14.866295107254382	4.59354767638769e-112	SA	SA.83_6	1
YER155C_Y1854	YER155C	BEM2	Y1854	Y	1854	0.998513877391815	15.388142088006722	4.59354767638769e-112	SA	SA.83_6	2
YER155C_S1855	YER155C	BEM2	S1855	S	1855	0.987939119338989	14.057003017017289	4.59354767638769e-112	SA	SA.83_6	1
YER155C_S1046	YER155C	BEM2	S1046	S	1046	0.999999940395355	15.554887744126368	4.59354767638769e-112	SA	SA.83_6	4
YER155C_T1050	YER155C	BEM2	T1050	T	1050	0.984217345714569	13.744609542952077	4.59354767638769e-112	SA	SA.83_6	1
YER155C_S1768	YER155C	BEM2	S1768	S	1768	0.999999821186066	14.037222673424774	4.59354767638769e-112	SA	SA.83_6	1
YER155C_T1774	YER155C	BEM2	T1774	T	1774	0.991273641586304	12.238106924601071	4.59354767638769e-112	SA	SA.83_6	1
YER155C_S1030	YER155C	BEM2	S1030	S	1030	1	12.361089249251911	4.59354767638769e-112	SA	SA.83_6	2
YER155C_S1026	YER155C	BEM2	S1026	S	1026	1	11.30406832286846	4.59354767638769e-112	SA	SA.83_6	1
YER155C_T1038	YER155C	BEM2	T1038	T	1038	1	16.081739297153963	4.59354767638769e-112	SA	SA.83_6	3
YER155C_S1029	YER155C	BEM2	S1029	S	1029	1	11.30406832286846	4.59354767638769e-112	SA	SA.83_6	1
YER155C_S97	YER155C	BEM2	S97	S	97	0.928285717964172	13.728551382959044	4.59354767638769e-112	SA	SA.83_6	1
YER155C_S95	YER155C	BEM2	S95	S	95	0.931791067123413	13.62826671303569	4.59354767638769e-112	SA	SA.83_6	1
YER155C_S177	YER155C	BEM2	S177	S	177	0.999883949756622	12.86347336133822	4.59354767638769e-112	SA	SA.83_6	1
YER155C_S160	YER155C	BEM2	S160	S	160	0.997639894485474	14.802233007470631	4.59354767638769e-112	SA	SA.83_6	2
YER155C_S157	YER155C	BEM2	S157	S	157	0.999337792396545	13.54570744480747	4.59354767638769e-112	SA	SA.83_6	1
YER155C_S259	YER155C	BEM2	S259	S	259	0.798835217952728	14.879536863837268	4.59354767638769e-112	SA	SA.83_6	1
YER155C_S1831	YER155C	BEM2	S1831	S	1831	0.98482346534729	17.13444968841184	4.59354767638769e-112	SA	SA.83_6	1
YER155C_T14	YER155C	BEM2	T14	T	14	0.834681332111359	8.466929769076206	4.59354767638769e-112	SA	SA.83_6	1
YER155C_S303	YER155C	BEM2	S303	S	303	0.999999701976776	11.155271010816158	4.59354767638769e-112	SA	SA.83_6	1
YER157W_S646	YER157W	COG3	S646	S	646	0.966718852519989	16.149262515500766	7.907700872680968e-22	SA	SA.83_6	1
YER157W_S507	YER157W	COG3	S507	S	507	0.98531836271286	14.837539908477773	7.907700872680968e-22	SA	SA.83_6	1
YER157W_S645	YER157W	COG3	S645	S	645	0.854451835155487	15.560544074662054	7.907700872680968e-22	SA	SA.83_6	1
YER157W_T800	YER157W	COG3	T800	T	800	0.773163437843323	10.365150625950378	7.907700872680968e-22	SA	SA.83_6	1
YER158C_S543	YER158C	YER158C	S543	S	543	1	14.93630228379272	9.1353102700945e-4	SA	SA.83_6	1
YER158C_S30	YER158C	YER158C	S30	S	30	1	15.036181002446524	9.1353102700945e-4	SA	SA.83_6	1
YER158C_S28	YER158C	YER158C	S28	S	28	1	15.036181002446524	9.1353102700945e-4	SA	SA.83_6	1
YER159C_S141	YER159C	BUR6	S141	S	141	1	20.445866534688953	2.19893569171623e-71	SA	SA.83_6	3
YER159C_T135	YER159C	BUR6	T135	T	135	1	13.555784581281396	2.19893569171623e-71	SA	SA.83_6	1
YER161C_S193	YER161C	SPT2	S193	S	193	0.999948382377625	13.731827217145945	6.86124488075862e-31	SA	SA.83_6	1
YER161C_S173	YER161C	SPT2	S173	S	173	0.999998927116394	14.632669503920392	6.86124488075862e-31	SA	SA.83_6	1
YER164W_S36	YER164W	CHD1	S36	S	36	1	17.37653343271587	4.52843330362117e-38	SA	SA.83_6	3
YER164W_S989	YER164W	CHD1	S989	S	989	0.999953746795654	12.54167080291268	4.52843330362117e-38	SA	SA.83_6	1
YER164W_S987	YER164W	CHD1	S987	S	987	0.999973595142365	12.59708692792434	4.52843330362117e-38	SA	SA.83_6	1
YER164W_S1272	YER164W	CHD1	S1272	S	1272	0.914169549942017	12.585458009698394	4.52843330362117e-38	SA	SA.83_6	2
YER164W_S1336	YER164W	CHD1	S1336	S	1336	0.99605655670166	15.437027485988107	4.52843330362117e-38	SA	SA.83_6	2
YER164W_T1333	YER164W	CHD1	T1333	T	1333	0.976901650428772	14.885107741733965	4.52843330362117e-38	SA	SA.83_6	1
YER165W_S405	YER165W	PAB1	S405	S	405	1	16.563367860700005	2.2417029234380992e-41	SA	SA.83_6	3
YER165W_S125	YER165W	PAB1	S125	S	125	1	9.919037418436677	2.2417029234380992e-41	SA	SA.83_6	1
YER166W_S1506	YER166W	DNF1	S1506	S	1506	1	17.534971278494456	1.74718734021939e-65	SA	SA.83_6	5
YER166W_T1500	YER166W	DNF1	T1500	T	1500	0.999757528305054	14.536084340662104	1.74718734021939e-65	SA	SA.83_6	3
YER166W_S1552	YER166W	DNF1	S1552	S	1552	1	18.920700103442176	1.74718734021939e-65	SA	SA.83_6	2
YER166W_T1551	YER166W	DNF1	T1551	T	1551	1	13.318242799252666	1.74718734021939e-65	SA	SA.83_6	1
YER166W_S1526	YER166W	DNF1	S1526	S	1526	0.992790162563324	17.22811357882758	1.74718734021939e-65	SA	SA.83_6	2
YER166W_S1545	YER166W	DNF1	S1545	S	1545	1	18.163407835444993	1.74718734021939e-65	SA	SA.83_6	2
YER166W_T85	YER166W	DNF1	T85	T	85	0.997299134731293	13.788065926335726	1.74718734021939e-65	SA	SA.83_6	1
YER166W_Y77	YER166W	DNF1	Y77	Y	77	0.99998664855957	13.788065926335726	1.74718734021939e-65	SA	SA.83_6	1
YER166W_S27	YER166W	DNF1	S27	S	27	0.99952906370163	11.518484311948784	1.74718734021939e-65	SA	SA.83_6	1
YER166W_S26	YER166W	DNF1	S26	S	26	0.99763810634613	11.518484311948784	1.74718734021939e-65	SA	SA.83_6	1
YER166W_S92	YER166W	DNF1	S92	S	92	0.998202860355377	13.085832010598152	1.74718734021939e-65	SA	SA.83_6	1
YER166W_S53	YER166W	DNF1	S53	S	53	0.999990046024323	14.858884450348231	1.74718734021939e-65	SA	SA.83_6	2
YER167W_S340	YER167W	BCK2	S340	S	340	0.989915728569031	11.799347944590108	3.3624666541141997e-20	SA	SA.83_6	1
YER167W_T718	YER167W	BCK2	T718	T	718	0.844344317913055	13.365510511209216	3.3624666541141997e-20	SA	SA.83_6	1
YER167W_S488	YER167W	BCK2	S488	S	488	0.928268313407898	12.807082086382923	3.3624666541141997e-20	SA	SA.83_6	1
YER167W_S187	YER167W	BCK2	S187	S	187	0.999998986721039	14.779462156742577	3.3624666541141997e-20	SA	SA.83_6	1
YER167W_S190	YER167W	BCK2	S190	S	190	0.999653577804565	14.59776043501575	3.3624666541141997e-20	SA	SA.83_6	1
YER167W_S406	YER167W	BCK2	S406	S	406	0.999970734119415	15.310510145345033	3.3624666541141997e-20	SA	SA.83_6	1
YER167W_S38	YER167W	BCK2	S38	S	38	0.807402312755585	10.368358139273791	3.3624666541141997e-20	SA	SA.83_6	1
YER169W_S459	YER169W	RPH1	S459	S	459	1	17.89583252793433	2.29996848008035e-41	SA	SA.83_6	2
YER169W_S652	YER169W	RPH1	S652	S	652	0.998438835144043	13.67203970824629	2.29996848008035e-41	SA	SA.83_6	2
YER169W_S412	YER169W	RPH1	S412	S	412	0.781787037849426	15.781189197935028	2.29996848008035e-41	SA	SA.83_6	1
YER169W_S590	YER169W	RPH1	S590	S	590	0.99905526638031	16.575190678632328	2.29996848008035e-41	SA	SA.83_6	2
YER169W_S430	YER169W	RPH1	S430	S	430	0.999999225139618	16.820208795392077	2.29996848008035e-41	SA	SA.83_6	1
YER169W_S555	YER169W	RPH1	S555	S	555	0.993057906627655	13.89280166128516	2.29996848008035e-41	SA	SA.83_6	1
YER169W_S557	YER169W	RPH1	S557	S	557	0.999790668487549	13.89280166128516	2.29996848008035e-41	SA	SA.83_6	1
YER169W_S561	YER169W	RPH1	S561	S	561	0.87438952922821	10.288294408804164	2.29996848008035e-41	SA	SA.83_6	1
YER169W_S575	YER169W	RPH1	S575	S	575	1	15.808760796778696	2.29996848008035e-41	SA	SA.83_6	3
YER172C_S403	YER172C	BRR2	S403	S	403	1	16.80309539883848	2.35952999986766e-31	SA	SA.83_6	5
YER176W_S212	YER176W	ECM32	S212	S	212	0.969011425971985	16.46425744165695	9.94478815440194e-23	SA	SA.83_6	2
YER176W_S392	YER176W	ECM32	S392	S	392	0.999992847442627	16.26509543004664	9.94478815440194e-23	SA	SA.83_6	2
YER176W_S754	YER176W	ECM32	S754	S	754	1	14.78878862440436	9.94478815440194e-23	SA	SA.83_6	1
YER177W_S238	YER177W	BMH1	S238	S	238	0.935804784297943	18.066614808548938	7.46970723208675e-69	SA	SA.83_6	1
YER177W_S240	YER177W	BMH1	S240	S	240	0.999926805496216	17.120523057809883	7.46970723208675e-69	SA	SA.83_6	1
YER177W_S89	YER177W	BMH1	S89	S	89	0.936513543128967	13.59672897391684	7.46970723208675e-69	SA	SA.83_6	1
YER177W_S108	YER177W	BMH1	S108	S	108	0.985628128051758	12.136632314383585	7.46970723208675e-69	SA	SA.83_6	1
YER177W_S77	YER177W	BMH1	S77	S	77	1	15.39868335784959	7.46970723208675e-69	SA	SA.83_6	2
YER178W_S313	YER178W	PDA1	S313	S	313	1	23.696964357341205	2.995170944239569e-118	SA	SA.83_6	4
YER180C-A_S10	YER180C-A	SLO1	S10	S	10	0.998835563659668	20.00530585961507	1.40105431290281e-37	SA	SA.83_6	5
YER180C-A_S2	YER180C-A	SLO1	S2	S	2	1	19.50636005666815	1.40105431290281e-37	SA	SA.83_6	4
YER180C-A_S18	YER180C-A	SLO1	S18	S	18	0.987188160419464	10.700638658283568	1.40105431290281e-37	SA	SA.83_6	1
YER180C-A_S17	YER180C-A	SLO1	S17	S	17	0.987051129341125	10.700638658283568	1.40105431290281e-37	SA	SA.83_6	1
YFL001W_S68	YFL001W	DEG1	S68	S	68	0.999999940395355	12.72323207172012	1.82901304124616e-18	SA	SA.83_6	1
YFL002W-A_Y18	YFL002W-A	TY2B-F	Y18	Y	18	1	19.805476928317702	2.74639675868143e-18	SA	SA.83_6	5
YFL002W-A_S12	YFL002W-A	TY2B-F	S12	S	12	0.999999463558197	19.35453405134472	2.74639675868143e-18	SA	SA.83_6	5
YGR161W-B_Y18	YGR161W-B	TY2B-GR2	Y18	Y	18	1	19.805476928317702	2.74639675868143e-18	SA	SA.83_6	5
YGR161W-B_S12	YGR161W-B	TY2B-GR2	S12	S	12	0.999999463558197	19.35453405134472	2.74639675868143e-18	SA	SA.83_6	5
YFL002W-A_S16	YFL002W-A	TY2B-F	S16	S	16	0.99999988079071	12.95975017545324	2.74639675868143e-18	SA	SA.83_6	1
YGR161W-B_S16	YGR161W-B	TY2B-GR2	S16	S	16	0.99999988079071	12.95975017545324	2.74639675868143e-18	SA	SA.83_6	1
YFL002W-A_S23	YFL002W-A	TY2B-F	S23	S	23	0.928803563117981	17.928472483223835	2.74639675868143e-18	SA	SA.83_6	1
YFL002W-A_T22	YFL002W-A	TY2B-F	T22	T	22	0.999171376228333	17.928472483223835	2.74639675868143e-18	SA	SA.83_6	1
YGR161W-B_S23	YGR161W-B	TY2B-GR2	S23	S	23	0.928803563117981	17.928472483223835	2.74639675868143e-18	SA	SA.83_6	1
YGR161W-B_T22	YGR161W-B	TY2B-GR2	T22	T	22	0.999171376228333	17.928472483223835	2.74639675868143e-18	SA	SA.83_6	1
YFL002W-A_S3	YFL002W-A	TY2B-F	S3	S	3	0.999996244907379	14.66310120789301	2.74639675868143e-18	SA	SA.83_6	3
YGR161W-B_S3	YGR161W-B	TY2B-GR2	S3	S	3	0.999996244907379	14.66310120789301	2.74639675868143e-18	SA	SA.83_6	3
YFL004W_S182	YFL004W	VTC2	S182	S	182	1	18.071042530075033	2.90915429362882e-85	SA	SA.83_6	2
YFL004W_S187	YFL004W	VTC2	S187	S	187	0.99976658821106	17.435462664592926	2.90915429362882e-85	SA	SA.83_6	3
YFL004W_S657	YFL004W	VTC2	S657	S	657	1	20.414789402442786	2.90915429362882e-85	SA	SA.83_6	4
YFL004W_S196	YFL004W	VTC2	S196	S	196	1	17.389367954696393	2.90915429362882e-85	SA	SA.83_6	6
YFL004W_S193	YFL004W	VTC2	S193	S	193	0.998335838317871	15.66554205108624	2.90915429362882e-85	SA	SA.83_6	4
YFL004W_S616	YFL004W	VTC2	S616	S	616	1	16.93899603651426	2.90915429362882e-85	SA	SA.83_6	3
YFL004W_S615	YFL004W	VTC2	S615	S	615	1	16.93899603651426	2.90915429362882e-85	SA	SA.83_6	3
YFL004W_T448	YFL004W	VTC2	T448	T	448	1	13.958837982730891	2.90915429362882e-85	SA	SA.83_6	1
YFL004W_S583	YFL004W	VTC2	S583	S	583	1	17.382622109073484	2.90915429362882e-85	SA	SA.83_6	2
YFL005W_S204	YFL005W	SEC4	S204	S	204	1	20.097671362854765	2.53014695824037e-72	SA	SA.83_6	3
YFL005W_S201	YFL005W	SEC4	S201	S	201	1	17.59436480183037	2.53014695824037e-72	SA	SA.83_6	3
YFL007W_S1041	YFL007W	BLM10	S1041	S	1041	1	18.591163661286497	1.1957540224442697e-55	SA	SA.83_6	1
YFL007W_T64	YFL007W	BLM10	T64	T	64	1	19.336847075077948	1.1957540224442697e-55	SA	SA.83_6	4
YFL007W_S62	YFL007W	BLM10	S62	S	62	1	17.12412834673115	1.1957540224442697e-55	SA	SA.83_6	3
YFL007W_S56	YFL007W	BLM10	S56	S	56	1	19.799917669485342	1.1957540224442697e-55	SA	SA.83_6	2
YFL007W_S11	YFL007W	BLM10	S11	S	11	1	17.367695988908554	1.1957540224442697e-55	SA	SA.83_6	2
YFL007W_S29	YFL007W	BLM10	S29	S	29	1	16.99543651089618	1.1957540224442697e-55	SA	SA.83_6	4
YFL010C_T78	YFL010C	WWM1	T78	T	78	0.949784219264984	14.691109768483305	4.33286604290494e-18	SA	SA.83_6	2
YFL010C_S77	YFL010C	WWM1	S77	S	77	0.950444936752319	12.508323092297076	4.33286604290494e-18	SA	SA.83_6	1
YFL010C_S131	YFL010C	WWM1	S131	S	131	0.928282380104065	15.179102849778092	4.33286604290494e-18	SA	SA.83_6	1
YFL013C_S27	YFL013C	IES1	S27	S	27	0.999649584293365	12.64490817478658	2.69312966475746e-26	SA	SA.83_6	2
YFL013C_S525	YFL013C	IES1	S525	S	525	0.940897822380066	11.007313443361546	2.69312966475746e-26	SA	SA.83_6	1
YFL014W_S21	YFL014W	HSP12	S21	S	21	1	10.849441947081926	8.70858644785758e-12	SA	SA.83_6	1
YFL014W_S73	YFL014W	HSP12	S73	S	73	1	14.004610152672242	8.70858644785758e-12	SA	SA.83_6	2
YFL014W_S59	YFL014W	HSP12	S59	S	59	0.999071180820465	12.216392977952752	8.70858644785758e-12	SA	SA.83_6	1
YFL017W-A_S70	YFL017W-A	SMX2	S70	S	70	1	20.62385076418896	3.48977281478674e-46	SA	SA.83_6	1
YFL017W-A_S67	YFL017W-A	SMX2	S67	S	67	1	20.62385076418896	3.48977281478674e-46	SA	SA.83_6	1
YFL017W-A_T4	YFL017W-A	SMX2	T4	T	4	1	14.24937469420179	3.48977281478674e-46	SA	SA.83_6	1
YFL017W-A_S3	YFL017W-A	SMX2	S3	S	3	1	14.24937469420179	3.48977281478674e-46	SA	SA.83_6	1
YFL018C_S26	YFL018C	LPD1	S26	S	26	0.999432146549225	12.386751738016182	2.49835755154562e-14	SA	SA.83_6	1
YFL021W_S399	YFL021W	GAT1	S399	S	399	1	15.996285380620089	1.08878260626996e-54	SA	SA.83_6	3
YFL021W_S288	YFL021W	GAT1	S288	S	288	0.841880798339844	19.377154291576858	1.08878260626996e-54	SA	SA.83_6	2
YFL021W_S270	YFL021W	GAT1	S270	S	270	1	17.8324231818882	1.08878260626996e-54	SA	SA.83_6	4
YFL021W_S262	YFL021W	GAT1	S262	S	262	0.970084726810455	13.59243621789004	1.08878260626996e-54	SA	SA.83_6	1
YFL021W_T362	YFL021W	GAT1	T362	T	362	0.768482625484467	14.219466613196712	1.08878260626996e-54	SA	SA.83_6	1
YFL021W_T369	YFL021W	GAT1	T369	T	369	0.999971151351929	16.15842920573958	1.08878260626996e-54	SA	SA.83_6	2
YFL021W_S418	YFL021W	GAT1	S418	S	418	1	18.54363006926101	1.08878260626996e-54	SA	SA.83_6	1
YFL022C_S311	YFL022C	FRS2	S311	S	311	0.949262082576752	12.243172146605144	6.3707433797824e-34	SA	SA.83_6	1
YFL022C_S2	YFL022C	FRS2	S2	S	2	1	10.257451844001922	6.3707433797824e-34	SA	SA.83_6	1
YFL023W_S580	YFL023W	BUD27	S580	S	580	1	17.950118032774277	2.81344019030076e-50	SA	SA.83_6	2
YFL026W_S338	YFL026W	STE2	S338	S	338	0.999999642372131	13.550099770147243	3.70149254952778e-38	SA	SA.83_6	1
YFL026W_S331	YFL026W	STE2	S331	S	331	1	19.743435898477458	3.70149254952778e-38	SA	SA.83_6	4
YFL026W_T329	YFL026W	STE2	T329	T	329	0.998015344142914	16.445987991252583	3.70149254952778e-38	SA	SA.83_6	1
YFL026W_S326	YFL026W	STE2	S326	S	326	0.81996887922287	14.219219715399348	3.70149254952778e-38	SA	SA.83_6	1
YFL026W_S366	YFL026W	STE2	S366	S	366	0.999999701976776	17.162116161375206	3.70149254952778e-38	SA	SA.83_6	2
YFL026W_S315	YFL026W	STE2	S315	S	315	0.801358282566071	14.70587257932862	3.70149254952778e-38	SA	SA.83_6	1
YFL026W_S398	YFL026W	STE2	S398	S	398	1	16.721029183126234	3.70149254952778e-38	SA	SA.83_6	1
YFL026W_T414	YFL026W	STE2	T414	T	414	0.999946117401123	13.158606112730848	3.70149254952778e-38	SA	SA.83_6	1
YFL026W_Y410	YFL026W	STE2	Y410	Y	410	0.999988794326782	13.158606112730848	3.70149254952778e-38	SA	SA.83_6	1
YFL026W_S386	YFL026W	STE2	S386	S	386	0.977603137493134	14.86541523040242	3.70149254952778e-38	SA	SA.83_6	1
YFL026W_S385	YFL026W	STE2	S385	S	385	0.991193294525146	14.86541523040242	3.70149254952778e-38	SA	SA.83_6	1
YFL026W_T384	YFL026W	STE2	T384	T	384	0.953884959220886	14.86541523040242	3.70149254952778e-38	SA	SA.83_6	1
YFL033C_S1337	YFL033C	RIM15	S1337	S	1337	0.999453902244568	12.727824027308106	3.32666403126795e-32	SA	SA.83_6	1
YFL033C_S774	YFL033C	RIM15	S774	S	774	1	14.167976696535886	3.32666403126795e-32	SA	SA.83_6	5
YFL033C_T767	YFL033C	RIM15	T767	T	767	0.826073050498962	11.350451131409264	3.32666403126795e-32	SA	SA.83_6	1
YFL033C_S768	YFL033C	RIM15	S768	S	768	0.999997437000275	13.947272497114271	3.32666403126795e-32	SA	SA.83_6	4
YFL033C_S733	YFL033C	RIM15	S733	S	733	1	14.626564755170484	3.32666403126795e-32	SA	SA.83_6	1
YFL033C_S737	YFL033C	RIM15	S737	S	737	0.991034746170044	14.626564755170484	3.32666403126795e-32	SA	SA.83_6	1
YFL033C_S1396	YFL033C	RIM15	S1396	S	1396	0.999280095100403	12.291396412191238	3.32666403126795e-32	SA	SA.83_6	1
YFL033C_S1392	YFL033C	RIM15	S1392	S	1392	0.996113479137421	12.291396412191238	3.32666403126795e-32	SA	SA.83_6	1
YFL033C_S1542	YFL033C	RIM15	S1542	S	1542	1	11.17235002773726	3.32666403126795e-32	SA	SA.83_6	1
YFL033C_T1550	YFL033C	RIM15	T1550	T	1550	0.91424822807312	11.17235002773726	3.32666403126795e-32	SA	SA.83_6	1
YFL033C_S1568	YFL033C	RIM15	S1568	S	1568	0.894382178783417	14.803833315033676	3.32666403126795e-32	SA	SA.83_6	1
YFL033C_T1572	YFL033C	RIM15	T1572	T	1572	0.832554817199707	13.81887863920482	3.32666403126795e-32	SA	SA.83_6	1
YFL033C_S1538	YFL033C	RIM15	S1538	S	1538	0.836251258850098	14.436059953403827	3.32666403126795e-32	SA	SA.83_6	1
YFL033C_S1531	YFL033C	RIM15	S1531	S	1531	0.998621106147766	14.771188092050243	3.32666403126795e-32	SA	SA.83_6	2
YFL033C_S1534	YFL033C	RIM15	S1534	S	1534	0.988002896308899	12.865027876671974	3.32666403126795e-32	SA	SA.83_6	1
YFL033C_S632	YFL033C	RIM15	S632	S	632	1	11.6754618213872	3.32666403126795e-32	SA	SA.83_6	1
YFL033C_S630	YFL033C	RIM15	S630	S	630	1	11.6754618213872	3.32666403126795e-32	SA	SA.83_6	1
YFL033C_T634	YFL033C	RIM15	T634	T	634	1	11.6754618213872	3.32666403126795e-32	SA	SA.83_6	1
YFL033C_T1573	YFL033C	RIM15	T1573	T	1573	0.796919524669647	13.81887863920482	3.32666403126795e-32	SA	SA.83_6	1
YFL033C_S1518	YFL033C	RIM15	S1518	S	1518	0.770263969898224	14.309158248219465	3.32666403126795e-32	SA	SA.83_6	1
YFL033C_S1064	YFL033C	RIM15	S1064	S	1064	0.999999940395355	12.447319998591302	3.32666403126795e-32	SA	SA.83_6	1
YFL033C_S1061	YFL033C	RIM15	S1061	S	1061	0.998685836791992	13.788403087940614	3.32666403126795e-32	SA	SA.83_6	2
YFL033C_S1764	YFL033C	RIM15	S1764	S	1764	0.999786019325256	14.5599416457334	3.32666403126795e-32	SA	SA.83_6	2
YFL033C_T1769	YFL033C	RIM15	T1769	T	1769	0.967572212219238	12.444158010837572	3.32666403126795e-32	SA	SA.83_6	1
YFL033C_T704	YFL033C	RIM15	T704	T	704	0.9941645860672	14.430178784839583	3.32666403126795e-32	SA	SA.83_6	1
YFL033C_S547	YFL033C	RIM15	S547	S	547	0.999709844589233	15.186213221194034	3.32666403126795e-32	SA	SA.83_6	1
YFL033C_S709	YFL033C	RIM15	S709	S	709	0.999923229217529	14.494048965248792	3.32666403126795e-32	SA	SA.83_6	1
YFL033C_S1323	YFL033C	RIM15	S1323	S	1323	0.999995708465576	14.845588168220011	3.32666403126795e-32	SA	SA.83_6	1
YFL033C_S1352	YFL033C	RIM15	S1352	S	1352	0.84378856420517	12.28375799871831	3.32666403126795e-32	SA	SA.83_6	1
YFL034C-B_S79	YFL034C-B	MOB2	S79	S	79	0.99957287311554	11.949275212707748	4.84167877114624e-28	SA	SA.83_6	1
YFL034C-B_T76	YFL034C-B	MOB2	T76	T	76	0.959135055541992	11.949275212707748	4.84167877114624e-28	SA	SA.83_6	1
YFL034C-B_T31	YFL034C-B	MOB2	T31	T	31	0.990387320518494	14.162448152627386	4.84167877114624e-28	SA	SA.83_6	1
YFL034C-B_S35	YFL034C-B	MOB2	S35	S	35	0.96368134021759	15.59214847981177	4.84167877114624e-28	SA	SA.83_6	1
YFL034C-B_S38	YFL034C-B	MOB2	S38	S	38	0.909978270530701	15.59214847981177	4.84167877114624e-28	SA	SA.83_6	1
YFL034C-B_Y33	YFL034C-B	MOB2	Y33	Y	33	0.999998986721039	15.513420625206995	4.84167877114624e-28	SA	SA.83_6	3
YFL034C-B_S56	YFL034C-B	MOB2	S56	S	56	0.994774878025055	14.810330858953972	4.84167877114624e-28	SA	SA.83_6	1
YFL034C-B_S44	YFL034C-B	MOB2	S44	S	44	0.999925911426544	14.986216218753713	4.84167877114624e-28	SA	SA.83_6	2
YFL034C-B_S41	YFL034C-B	MOB2	S41	S	41	0.99996292591095	14.986216218753713	4.84167877114624e-28	SA	SA.83_6	2
YFL034W_S1045	YFL034W	YFL034W	S1045	S	1045	1	14.659056939382298	3.0661412860497e-39	SA	SA.83_6	2
YFL034W_S1037	YFL034W	YFL034W	S1037	S	1037	1	18.29657816874778	3.0661412860497e-39	SA	SA.83_6	3
YFL034W_S2	YFL034W	YFL034W	S2	S	2	1	15.274115447998057	3.0661412860497e-39	SA	SA.83_6	1
YFL034W_T429	YFL034W	YFL034W	T429	T	429	0.999991536140442	14.35015082231121	3.0661412860497e-39	SA	SA.83_6	3
YFL034W_S94	YFL034W	YFL034W	S94	S	94	0.985277831554413	12.487339924541374	3.0661412860497e-39	SA	SA.83_6	1
YFL037W_T290	YFL037W	TUB2	T290	T	290	0.999999165534973	20.41549268567052	2.01407160405172e-36	SA	SA.83_6	1
YFL037W_T285	YFL037W	TUB2	T285	T	285	0.999088168144226	20.41549268567052	2.01407160405172e-36	SA	SA.83_6	1
YFL038C_S174	YFL038C	YPT1	S174	S	174	0.985916018486023	15.067875403723606	2.10304892863434e-20	SA	SA.83_6	3
YFL038C_S172	YFL038C	YPT1	S172	S	172	0.899459421634674	13.603349672443793	2.10304892863434e-20	SA	SA.83_6	1
YFL038C_T182	YFL038C	YPT1	T182	T	182	0.971088886260986	14.370250583059889	2.10304892863434e-20	SA	SA.83_6	1
YFL038C_T181	YFL038C	YPT1	T181	T	181	0.971088886260986	14.370250583059889	2.10304892863434e-20	SA	SA.83_6	1
YFL038C_S3	YFL038C	YPT1	S3	S	3	0.999994993209839	10.977841194764537	2.10304892863434e-20	SA	SA.83_6	1
YFL038C_S17	YFL038C	YPT1	S17	S	17	1	10.84053020438077	2.10304892863434e-20	SA	SA.83_6	1
YFL039C_S60	YFL039C	ACT1	S60	S	60	0.999985754489899	13.255043573433264	2.42437874018067e-69	SA	SA.83_6	3
YFL039C_S199	YFL039C	ACT1	S199	S	199	0.999997437000275	15.85084184006421	2.42437874018067e-69	SA	SA.83_6	1
YFL039C_S3	YFL039C	ACT1	S3	S	3	1	17.662039974424836	2.42437874018067e-69	SA	SA.83_6	8
YFL042C_S103	YFL042C	LAM5	S103	S	103	0.999947369098663	17.162952483524098	4.6742898034857786e-55	SA	SA.83_6	1
YFL042C_T110	YFL042C	LAM5	T110	T	110	0.920252799987793	13.126905752228016	4.6742898034857786e-55	SA	SA.83_6	1
YFL042C_S113	YFL042C	LAM5	S113	S	113	0.930137813091278	17.459960315616822	4.6742898034857786e-55	SA	SA.83_6	2
YFL042C_S11	YFL042C	LAM5	S11	S	11	0.990120649337769	13.727086488262032	4.6742898034857786e-55	SA	SA.83_6	1
YFL042C_S149	YFL042C	LAM5	S149	S	149	1	15.05069104659808	4.6742898034857786e-55	SA	SA.83_6	1
YFL045C_S240	YFL045C	SEC53	S240	S	240	0.999901056289673	15.167574517178762	7.27742112704512e-60	SA	SA.83_6	2
YFL045C_S2	YFL045C	SEC53	S2	S	2	0.999695539474487	15.0322362439551	7.27742112704512e-60	SA	SA.83_6	4
YFL054C_S109	YFL054C	YFL054C	S109	S	109	0.874308824539185	13.765080156378144	0.00342292781765134	SA	SA.83_6	1
YFL054C_S107	YFL054C	YFL054C	S107	S	107	0.874308824539185	13.765080156378144	0.00342292781765134	SA	SA.83_6	1
YFR002W_S176	YFR002W	NIC96	S176	S	176	0.877859652042389	15.564500357589123	7.43271586802124e-28	SA	SA.83_6	1
YFR003C_S22	YFR003C	YPI1	S22	S	22	0.999999344348907	16.746222920933356	1.77255995570947e-57	SA	SA.83_6	1
YFR003C_T20	YFR003C	YPI1	T20	T	20	0.884566366672516	14.778955464020331	1.77255995570947e-57	SA	SA.83_6	1
YFR003C_S131	YFR003C	YPI1	S131	S	131	1	18.061530950604983	1.77255995570947e-57	SA	SA.83_6	2
YFR003C_S133	YFR003C	YPI1	S133	S	133	1	20.284343974557228	1.77255995570947e-57	SA	SA.83_6	4
YFR003C_S2	YFR003C	YPI1	S2	S	2	0.999937891960144	12.450219927893093	1.77255995570947e-57	SA	SA.83_6	2
YFR005C_T34	YFR005C	SAD1	T34	T	34	1	13.343382818617348	7.1282296717398e-4	SA	SA.83_6	1
YFR005C_Y31	YFR005C	SAD1	Y31	Y	31	1	13.343382818617348	7.1282296717398e-4	SA	SA.83_6	1
YFR005C_Y29	YFR005C	SAD1	Y29	Y	29	1	13.343382818617348	7.1282296717398e-4	SA	SA.83_6	1
YFR005C_S24	YFR005C	SAD1	S24	S	24	1	13.343382818617348	7.1282296717398e-4	SA	SA.83_6	1
YFR009W_S3	YFR009W	GCN20	S3	S	3	0.947519063949585	12.797372250099484	9.4583634867997e-47	SA	SA.83_6	1
YFR010W_T389	YFR010W	UBP6	T389	T	389	0.999982893466949	9.770728847289288	0.00725670228076823	SA	SA.83_6	1
YFR010W_S470	YFR010W	UBP6	S470	S	470	1	10.156462467428868	0.00725670228076823	SA	SA.83_6	1
YFR011C_S6	YFR011C	MIC19	S6	S	6	1	13.560598494598125	4.03356121473453e-5	SA	SA.83_6	1
YFR011C_T5	YFR011C	MIC19	T5	T	5	1	13.560598494598125	4.03356121473453e-5	SA	SA.83_6	1
YFR011C_S3	YFR011C	MIC19	S3	S	3	1	13.560598494598125	4.03356121473453e-5	SA	SA.83_6	1
YFR013W_S3	YFR013W	IOC3	S3	S	3	0.999352633953094	15.647085373542678	1.35278153186752e-10	SA	SA.83_6	4
YFR013W_S5	YFR013W	IOC3	S5	S	5	0.999299824237823	13.231982680503792	1.35278153186752e-10	SA	SA.83_6	1
YFR014C_S417	YFR014C	CMK1	S417	S	417	0.999898552894592	17.621869712046088	1.86882309560566e-52	SA	SA.83_6	2
YFR014C_S418	YFR014C	CMK1	S418	S	418	0.990977644920349	15.021702775084654	1.86882309560566e-52	SA	SA.83_6	1
YFR014C_S420	YFR014C	CMK1	S420	S	420	0.859622538089752	14.782803561546055	1.86882309560566e-52	SA	SA.83_6	1
YFR014C_Y343	YFR014C	CMK1	Y343	Y	343	0.994296073913574	15.421299791502218	1.86882309560566e-52	SA	SA.83_6	1
YFR014C_S384	YFR014C	CMK1	S384	S	384	0.782426953315735	14.64320509693494	1.86882309560566e-52	SA	SA.83_6	1
YFR014C_T371	YFR014C	CMK1	T371	T	371	0.999441683292389	14.014514532427066	1.86882309560566e-52	SA	SA.83_6	1
YFR014C_S429	YFR014C	CMK1	S429	S	429	0.999698102474213	12.881993185575608	1.86882309560566e-52	SA	SA.83_6	1
YFR014C_S425	YFR014C	CMK1	S425	S	425	0.75	14.782803561546055	1.86882309560566e-52	SA	SA.83_6	1
YFR015C_S655	YFR015C	GSY1	S655	S	655	1	18.53812835035882	5.29646065686561e-37	SA	SA.83_6	4
YFR015C_S651	YFR015C	GSY1	S651	S	651	1	18.53812835035882	5.29646065686561e-37	SA	SA.83_6	4
YFR016C_S673	YFR016C	YFR016C	S673	S	673	1	16.14842943486445	3.6329197526157e-38	SA	SA.83_6	4
YFR016C_T670	YFR016C	YFR016C	T670	T	670	1	14.26965394725893	3.6329197526157e-38	SA	SA.83_6	1
YFR016C_S202	YFR016C	YFR016C	S202	S	202	0.999976992607117	14.928445576642831	3.6329197526157e-38	SA	SA.83_6	1
YFR016C_S180	YFR016C	YFR016C	S180	S	180	0.999998688697815	15.952567470274335	3.6329197526157e-38	SA	SA.83_6	2
YFR016C_S101	YFR016C	YFR016C	S101	S	101	0.750492632389069	13.091729407864952	3.6329197526157e-38	SA	SA.83_6	1
YFR016C_S752	YFR016C	YFR016C	S752	S	752	1	12.641174690261504	3.6329197526157e-38	SA	SA.83_6	1
YFR016C_T751	YFR016C	YFR016C	T751	T	751	1	12.641174690261504	3.6329197526157e-38	SA	SA.83_6	1
YFR016C_S530	YFR016C	YFR016C	S530	S	530	0.935860455036163	11.27033560135601	3.6329197526157e-38	SA	SA.83_6	1
YFR016C_S668	YFR016C	YFR016C	S668	S	668	1	14.26965394725893	3.6329197526157e-38	SA	SA.83_6	1
YFR016C_S659	YFR016C	YFR016C	S659	S	659	1	14.26965394725893	3.6329197526157e-38	SA	SA.83_6	1
YFR016C_S523	YFR016C	YFR016C	S523	S	523	0.999616205692291	12.177663434856155	3.6329197526157e-38	SA	SA.83_6	1
YFR017C_S164	YFR017C	IGD1	S164	S	164	0.999794602394104	15.726430267175877	3.16869153738768e-41	SA	SA.83_6	1
YFR017C_S14	YFR017C	IGD1	S14	S	14	0.999787390232086	16.51157012775795	3.16869153738768e-41	SA	SA.83_6	3
YFR017C_T8	YFR017C	IGD1	T8	T	8	0.999701619148254	12.242697698655109	3.16869153738768e-41	SA	SA.83_6	2
YFR017C_S12	YFR017C	IGD1	S12	S	12	0.768232107162476	11.98431120857384	3.16869153738768e-41	SA	SA.83_6	1
YFR017C_S83	YFR017C	IGD1	S83	S	83	0.958637773990631	14.5165992573532	3.16869153738768e-41	SA	SA.83_6	1
YFR017C_S96	YFR017C	IGD1	S96	S	96	0.887751996517181	14.200158789345677	3.16869153738768e-41	SA	SA.83_6	1
YFR019W_S1713	YFR019W	FAB1	S1713	S	1713	0.995910167694092	15.395322234201345	1.37740496011533e-33	SA	SA.83_6	1
YFR019W_S774	YFR019W	FAB1	S774	S	774	0.984519183635712	12.780389293615686	1.37740496011533e-33	SA	SA.83_6	1
YFR019W_S22	YFR019W	FAB1	S22	S	22	0.911988854408264	15.1478953351604	1.37740496011533e-33	SA	SA.83_6	1
YFR019W_T392	YFR019W	FAB1	T392	T	392	0.948193669319153	13.495871341634782	1.37740496011533e-33	SA	SA.83_6	1
YFR019W_T1953	YFR019W	FAB1	T1953	T	1953	1	12.683980302590555	1.37740496011533e-33	SA	SA.83_6	1
YFR019W_T2250	YFR019W	FAB1	T2250	T	2250	1	9.943986932503618	1.37740496011533e-33	SA	SA.83_6	1
YFR019W_T2247	YFR019W	FAB1	T2247	T	2247	1	9.943986932503618	1.37740496011533e-33	SA	SA.83_6	1
YFR019W_S2241	YFR019W	FAB1	S2241	S	2241	1	9.943986932503618	1.37740496011533e-33	SA	SA.83_6	1
YFR022W_T549	YFR022W	ROG3	T549	T	549	0.99999064207077	15.236857787868908	1.4975281238988498e-12	SA	SA.83_6	1
YFR022W_S537	YFR022W	ROG3	S537	S	537	0.99999064207077	15.236857787868908	1.4975281238988498e-12	SA	SA.83_6	1
YFR022W_S718	YFR022W	ROG3	S718	S	718	0.936969876289368	11.154944882075434	1.4975281238988498e-12	SA	SA.83_6	1
YFR022W_S127	YFR022W	ROG3	S127	S	127	0.838547885417938	14.89548952063626	1.4975281238988498e-12	SA	SA.83_6	1
YFR022W_S435	YFR022W	ROG3	S435	S	435	0.999927699565887	14.566282904519923	1.4975281238988498e-12	SA	SA.83_6	2
YFR022W_S139	YFR022W	ROG3	S139	S	139	0.964948415756226	11.611920862650743	1.4975281238988498e-12	SA	SA.83_6	1
YFR024C-A_S251	YFR024C-A	LSB3	S251	S	251	0.895116150379181	15.021804753125233	1.2442652622976198e-105	SA	SA.83_6	1
YFR024C-A_S248	YFR024C-A	LSB3	S248	S	248	0.98076868057251	15.021804753125233	1.2442652622976198e-105	SA	SA.83_6	1
YFR024C-A_S397	YFR024C-A	LSB3	S397	S	397	0.999984264373779	23.424817894312262	1.2442652622976198e-105	SA	SA.83_6	6
YFR024C-A_T393	YFR024C-A	LSB3	T393	T	393	1	17.250285005620082	1.2442652622976198e-105	SA	SA.83_6	3
YFR024C-A_S383	YFR024C-A	LSB3	S383	S	383	0.97428834438324	9.848510299858388	1.2442652622976198e-105	SA	SA.83_6	1
YFR024C-A_T384	YFR024C-A	LSB3	T384	T	384	1	18.08646900396739	1.2442652622976198e-105	SA	SA.83_6	4
YFR024C-A_T396	YFR024C-A	LSB3	T396	T	396	0.999998509883881	14.67066258579844	1.2442652622976198e-105	SA	SA.83_6	3
YFR024C-A_S381	YFR024C-A	LSB3	S381	S	381	1	19.502951683053823	1.2442652622976198e-105	SA	SA.83_6	5
YFR024C-A_S402	YFR024C-A	LSB3	S402	S	402	0.974160075187683	18.573267051997835	1.2442652622976198e-105	SA	SA.83_6	2
YFR024C-A_S380	YFR024C-A	LSB3	S380	S	380	0.999953508377075	11.9840133778304	1.2442652622976198e-105	SA	SA.83_6	1
YFR024C-A_S300	YFR024C-A	LSB3	S300	S	300	1	21.87556442884601	1.2442652622976198e-105	SA	SA.83_6	5
YFR024C-A_S303	YFR024C-A	LSB3	S303	S	303	1	22.296730203536576	1.2442652622976198e-105	SA	SA.83_6	7
YFR024C-A_T298	YFR024C-A	LSB3	T298	T	298	1	16.565251312245497	1.2442652622976198e-105	SA	SA.83_6	2
YFR024C-A_Y316	YFR024C-A	LSB3	Y316	Y	316	1	15.1155621210637	1.2442652622976198e-105	SA	SA.83_6	1
YFR024C-A_S377	YFR024C-A	LSB3	S377	S	377	0.999830007553101	9.848510299858388	1.2442652622976198e-105	SA	SA.83_6	1
YFR024C-A_Y317	YFR024C-A	LSB3	Y317	Y	317	1	15.1155621210637	1.2442652622976198e-105	SA	SA.83_6	1
YFR024C-A_S290	YFR024C-A	LSB3	S290	S	290	0.888807594776154	12.967332918679723	1.2442652622976198e-105	SA	SA.83_6	1
YFR024C-A_S375	YFR024C-A	LSB3	S375	S	375	1	14.938922580000852	1.2442652622976198e-105	SA	SA.83_6	3
YFR024C-A_S371	YFR024C-A	LSB3	S371	S	371	1	11.52383118454931	1.2442652622976198e-105	SA	SA.83_6	1
YFR024C-A_S351	YFR024C-A	LSB3	S351	S	351	0.991848349571228	12.31882905033451	1.2442652622976198e-105	SA	SA.83_6	1
YFR024C-A_S62	YFR024C-A	LSB3	S62	S	62	1	13.505909689663808	1.2442652622976198e-105	SA	SA.83_6	1
YFR027W_S98	YFR027W	ECO1	S98	S	98	0.942167401313782	13.883966069225131	2.48711542304578e-24	SA	SA.83_6	1
YFR028C_S546	YFR028C	CDC14	S546	S	546	0.999982237815857	13.949358088895938	7.65776343353817e-69	SA	SA.83_6	1
YFR028C_S537	YFR028C	CDC14	S537	S	537	0.997427463531494	16.905603549793312	7.65776343353817e-69	SA	SA.83_6	1
YFR028C_S429	YFR028C	CDC14	S429	S	429	0.99990439414978	19.300723866993007	7.65776343353817e-69	SA	SA.83_6	1
YFR028C_S467	YFR028C	CDC14	S467	S	467	0.999897301197052	16.580914450492596	7.65776343353817e-69	SA	SA.83_6	5
YFR028C_S464	YFR028C	CDC14	S464	S	464	0.998714447021484	16.239791748702235	7.65776343353817e-69	SA	SA.83_6	2
YFR028C_S408	YFR028C	CDC14	S408	S	408	0.978305101394653	14.834359908794209	7.65776343353817e-69	SA	SA.83_6	1
YFR028C_T393	YFR028C	CDC14	T393	T	393	0.995669424533844	16.59364353682771	7.65776343353817e-69	SA	SA.83_6	2
YFR029W_S228	YFR029W	PTR3	S228	S	228	0.998208701610565	14.75961053685286	2.5647188213208397e-12	SA	SA.83_6	1
YFR031C-A_S95	YFR031C-A	RPL2A	S95	S	95	1	14.499023505662151	9.4723164877675e-65	SA	SA.83_6	2
YIL018W_S95	YIL018W	RPL2B	S95	S	95	1	14.499023505662151	9.4723164877675e-65	SA	SA.83_6	2
YFR031C-A_Y133	YFR031C-A	RPL2A	Y133	Y	133	0.998926937580109	12.672305458406514	9.4723164877675e-65	SA	SA.83_6	1
YIL018W_Y133	YIL018W	RPL2B	Y133	Y	133	0.998926937580109	12.672305458406514	9.4723164877675e-65	SA	SA.83_6	1
YFR034C_S242	YFR034C	PHO4	S242	S	242	1	17.64546324925512	3.84042730127061e-50	SA	SA.83_6	2
YFR034C_S243	YFR034C	PHO4	S243	S	243	1	14.441367976782942	3.84042730127061e-50	SA	SA.83_6	2
YFR034C_Y113	YFR034C	PHO4	Y113	Y	113	1	14.875669629459068	3.84042730127061e-50	SA	SA.83_6	1
YFR034C_S152	YFR034C	PHO4	S152	S	152	0.999998092651367	18.577104482491205	3.84042730127061e-50	SA	SA.83_6	2
YFR034C_S204	YFR034C	PHO4	S204	S	204	1	16.37835439195638	3.84042730127061e-50	SA	SA.83_6	2
YFR034C_S114	YFR034C	PHO4	S114	S	114	0.887660980224609	14.875669629459068	3.84042730127061e-50	SA	SA.83_6	1
YFR034C_S223	YFR034C	PHO4	S223	S	223	0.997388958930969	17.20815550746818	3.84042730127061e-50	SA	SA.83_6	2
YFR034C_S169	YFR034C	PHO4	S169	S	169	0.981511771678925	13.377020264041736	3.84042730127061e-50	SA	SA.83_6	1
YFR034C_T168	YFR034C	PHO4	T168	T	168	0.986741423606873	13.377020264041736	3.84042730127061e-50	SA	SA.83_6	1
YFR037C_T4	YFR037C	RSC8	T4	T	4	0.974681615829468	20.598944452686105	5.22391973948735e-52	SA	SA.83_6	5
YFR037C_S15	YFR037C	RSC8	S15	S	15	0.928787410259247	15.351806572395164	5.22391973948735e-52	SA	SA.83_6	1
YFR037C_T19	YFR037C	RSC8	T19	T	19	0.995126783847809	17.116533623236602	5.22391973948735e-52	SA	SA.83_6	2
YFR038W_S169	YFR038W	IRC5	S169	S	169	0.999388456344604	13.606275526359765	7.50608962973711e-23	SA	SA.83_6	1
YFR040W_S616	YFR040W	SAP155	S616	S	616	0.993043780326843	10.826659127045012	3.71631315240897e-7	SA	SA.83_6	1
YFR044C_S478	YFR044C	DUG1	S478	S	478	0.981513381004333	13.0317952238142	1.41541082797887e-18	SA	SA.83_6	1
YFR044C_S2	YFR044C	DUG1	S2	S	2	0.999268293380737	13.37625813676948	1.41541082797887e-18	SA	SA.83_6	2
YFR044C_S4	YFR044C	DUG1	S4	S	4	0.998762667179108	10.67250149502594	1.41541082797887e-18	SA	SA.83_6	1
YFR044C_S14	YFR044C	DUG1	S14	S	14	0.994885206222534	9.903237420474248	1.41541082797887e-18	SA	SA.83_6	1
YFR048W_S391	YFR048W	RMD8	S391	S	391	0.878123104572296	16.582749175503697	9.19187224699857e-26	SA	SA.83_6	1
YFR048W_S397	YFR048W	RMD8	S397	S	397	0.968523561954498	12.213729479535877	9.19187224699857e-26	SA	SA.83_6	1
YFR051C_T277	YFR051C	RET2	T277	T	277	0.862747371196747	16.706464740934553	1.9613637121055799e-28	SA	SA.83_6	1
YFR051C_Y219	YFR051C	RET2	Y219	Y	219	0.969821333885193	13.358523839699536	1.9613637121055799e-28	SA	SA.83_6	1
YFR052W_S269	YFR052W	RPN12	S269	S	269	0.999999463558197	9.314818459525128	0.0027690777562032	SA	SA.83_6	1
YGL003C_S239	YGL003C	CDH1	S239	S	239	1	13.30042811901952	8.061549110183378e-30	SA	SA.83_6	1
YGL003C_S220	YGL003C	CDH1	S220	S	220	0.999857902526855	10.74502972953266	8.061549110183378e-30	SA	SA.83_6	1
YGL003C_S213	YGL003C	CDH1	S213	S	213	1	10.74502972953266	8.061549110183378e-30	SA	SA.83_6	1
YGL003C_S169	YGL003C	CDH1	S169	S	169	0.999992668628693	14.606060090134852	8.061549110183378e-30	SA	SA.83_6	1
YGL003C_T157	YGL003C	CDH1	T157	T	157	0.995079159736633	14.95918423816456	8.061549110183378e-30	SA	SA.83_6	2
YGL008C_T912	YGL008C	PMA1	T912	T	912	1	16.641983188435624	1.8717502733608e-92	SA	SA.83_6	6
YGL008C_S911	YGL008C	PMA1	S911	S	911	0.99999988079071	16.302690412689266	1.8717502733608e-92	SA	SA.83_6	4
YGL008C_S15	YGL008C	PMA1	S15	S	15	0.993200659751892	18.43940567353495	1.8717502733608e-92	SA	SA.83_6	6
YGL008C_S17	YGL008C	PMA1	S17	S	17	0.989282071590424	17.086242441430468	1.8717502733608e-92	SA	SA.83_6	1
YGL008C_S14	YGL008C	PMA1	S14	S	14	0.999801337718964	15.39356896637965	1.8717502733608e-92	SA	SA.83_6	2
YGL008C_T263	YGL008C	PMA1	T263	T	263	0.995977520942688	14.134046689673088	1.8717502733608e-92	SA	SA.83_6	1
YGL008C_T261	YGL008C	PMA1	T261	T	261	0.997748076915741	14.134046689673088	1.8717502733608e-92	SA	SA.83_6	1
YGL009C_S503	YGL009C	LEU1	S503	S	503	1	22.428137608163784	4.33595570447846e-123	SA	SA.83_6	6
YGL009C_S495	YGL009C	LEU1	S495	S	495	1	23.277612978504365	4.33595570447846e-123	SA	SA.83_6	7
YGL009C_Y506	YGL009C	LEU1	Y506	Y	506	1	22.775560684436684	4.33595570447846e-123	SA	SA.83_6	5
YGL009C_T494	YGL009C	LEU1	T494	T	494	1	14.967192133814995	4.33595570447846e-123	SA	SA.83_6	1
YGL009C_S488	YGL009C	LEU1	S488	S	488	0.999998688697815	18.15607175864683	4.33595570447846e-123	SA	SA.83_6	4
YGL009C_S748	YGL009C	LEU1	S748	S	748	1	16.36166457603638	4.33595570447846e-123	SA	SA.83_6	1
YGL009C_S82	YGL009C	LEU1	S82	S	82	0.999297261238098	13.25702811661134	4.33595570447846e-123	SA	SA.83_6	1
YGL009C_T4	YGL009C	LEU1	T4	T	4	1	16.677889399763068	4.33595570447846e-123	SA	SA.83_6	2
YGL009C_S645	YGL009C	LEU1	S645	S	645	0.999042451381683	12.096819108613012	4.33595570447846e-123	SA	SA.83_6	1
YGL009C_S650	YGL009C	LEU1	S650	S	650	0.822988033294678	12.084308951911746	4.33595570447846e-123	SA	SA.83_6	1
YGL009C_S114	YGL009C	LEU1	S114	S	114	0.976298093795776	13.083037306041224	4.33595570447846e-123	SA	SA.83_6	2
YGL009C_S76	YGL009C	LEU1	S76	S	76	1	13.37325748693343	4.33595570447846e-123	SA	SA.83_6	2
YGL009C_T345	YGL009C	LEU1	T345	T	345	0.999903202056885	13.99756403817754	4.33595570447846e-123	SA	SA.83_6	1
YGL009C_T192	YGL009C	LEU1	T192	T	192	0.997814476490021	19.085983949722618	4.33595570447846e-123	SA	SA.83_6	1
YGL009C_S188	YGL009C	LEU1	S188	S	188	0.997814476490021	19.085983949722618	4.33595570447846e-123	SA	SA.83_6	1
YGL009C_S231	YGL009C	LEU1	S231	S	231	1	13.483350898428974	4.33595570447846e-123	SA	SA.83_6	1
YGL013C_S942	YGL013C	PDR1	S942	S	942	0.999994933605194	17.602367283809418	6.18371414304437e-42	SA	SA.83_6	2
YGL013C_S948	YGL013C	PDR1	S948	S	948	1	17.394885919219504	6.18371414304437e-42	SA	SA.83_6	3
YGL013C_S345	YGL013C	PDR1	S345	S	345	0.912893712520599	13.600171189077534	6.18371414304437e-42	SA	SA.83_6	1
YGL013C_S346	YGL013C	PDR1	S346	S	346	0.965870797634125	13.600171189077534	6.18371414304437e-42	SA	SA.83_6	1
YGL013C_S352	YGL013C	PDR1	S352	S	352	0.920776307582855	16.468964145549627	6.18371414304437e-42	SA	SA.83_6	1
YGL013C_S930	YGL013C	PDR1	S930	S	930	0.999969482421875	13.724832279127831	6.18371414304437e-42	SA	SA.83_6	1
YGL014W_S241	YGL014W	PUF4	S241	S	241	1	15.995194079010927	3.26979922048734e-53	SA	SA.83_6	3
YGL014W_S210	YGL014W	PUF4	S210	S	210	0.988540291786194	12.497585224345215	3.26979922048734e-53	SA	SA.83_6	1
YGL014W_T205	YGL014W	PUF4	T205	T	205	0.998267352581024	12.497585224345215	3.26979922048734e-53	SA	SA.83_6	1
YGL014W_T212	YGL014W	PUF4	T212	T	212	0.999110996723175	16.002680021592713	3.26979922048734e-53	SA	SA.83_6	1
YGL014W_S254	YGL014W	PUF4	S254	S	254	0.864954888820648	18.756204713732103	3.26979922048734e-53	SA	SA.83_6	1
YGL014W_S272	YGL014W	PUF4	S272	S	272	0.764088928699493	14.10591103974689	3.26979922048734e-53	SA	SA.83_6	1
YGL019W_S2	YGL019W	CKB1	S2	S	2	1	17.6944463766232	2.16800339416329e-47	SA	SA.83_6	2
YGL019W_S10	YGL019W	CKB1	S10	S	10	0.999966442584991	15.059806399666284	2.16800339416329e-47	SA	SA.83_6	2
YGL019W_S111	YGL019W	CKB1	S111	S	111	1	13.223053123362108	2.16800339416329e-47	SA	SA.83_6	1
YGL021W_S443	YGL021W	ALK1	S443	S	443	0.954287230968475	14.399474704232556	3.82142878790435e-36	SA	SA.83_6	2
YGL021W_S440	YGL021W	ALK1	S440	S	440	0.998685598373413	15.081377381218063	3.82142878790435e-36	SA	SA.83_6	2
YGL021W_Y248	YGL021W	ALK1	Y248	Y	248	0.95443731546402	13.415447829059143	3.82142878790435e-36	SA	SA.83_6	1
YGL021W_S353	YGL021W	ALK1	S353	S	353	0.808876395225525	12.60676596047206	3.82142878790435e-36	SA	SA.83_6	1
YGL021W_S356	YGL021W	ALK1	S356	S	356	0.999902427196503	12.60676596047206	3.82142878790435e-36	SA	SA.83_6	1
YGL021W_S175	YGL021W	ALK1	S175	S	175	1	16.089455165853007	3.82142878790435e-36	SA	SA.83_6	3
YGL021W_T172	YGL021W	ALK1	T172	T	172	1	16.529674137020052	3.82142878790435e-36	SA	SA.83_6	3
YGL021W_S79	YGL021W	ALK1	S79	S	79	1	14.964506533136875	3.82142878790435e-36	SA	SA.83_6	4
YGL021W_S76	YGL021W	ALK1	S76	S	76	1	14.642100093577705	3.82142878790435e-36	SA	SA.83_6	3
YGL021W_S190	YGL021W	ALK1	S190	S	190	1	13.479439639110652	3.82142878790435e-36	SA	SA.83_6	1
YGL023C_S124	YGL023C	PIB2	S124	S	124	1	16.460937893001034	1.66602646638327e-64	SA	SA.83_6	1
YGL023C_S6	YGL023C	PIB2	S6	S	6	0.999999344348907	14.57181697391998	1.66602646638327e-64	SA	SA.83_6	1
YGL023C_S300	YGL023C	PIB2	S300	S	300	1	18.21331766470685	1.66602646638327e-64	SA	SA.83_6	1
YGL023C_S309	YGL023C	PIB2	S309	S	309	0.999999821186066	19.184277196482057	1.66602646638327e-64	SA	SA.83_6	2
YGL023C_S53	YGL023C	PIB2	S53	S	53	0.999999761581421	18.958338843675975	1.66602646638327e-64	SA	SA.83_6	4
YGL023C_S381	YGL023C	PIB2	S381	S	381	1	15.975603108455513	1.66602646638327e-64	SA	SA.83_6	1
YGL023C_S148	YGL023C	PIB2	S148	S	148	0.998190939426422	12.374130907258207	1.66602646638327e-64	SA	SA.83_6	1
YGL023C_S393	YGL023C	PIB2	S393	S	393	0.803699254989624	13.145067356961144	1.66602646638327e-64	SA	SA.83_6	1
YGL023C_S392	YGL023C	PIB2	S392	S	392	0.763891994953156	13.145067356961144	1.66602646638327e-64	SA	SA.83_6	1
YGL023C_S165	YGL023C	PIB2	S165	S	165	0.99993360042572	16.759603556683984	1.66602646638327e-64	SA	SA.83_6	1
YGL023C_S174	YGL023C	PIB2	S174	S	174	0.999040722846985	15.60019002881392	1.66602646638327e-64	SA	SA.83_6	1
YGL023C_T346	YGL023C	PIB2	T346	T	346	0.971386969089508	12.806550094321327	1.66602646638327e-64	SA	SA.83_6	1
YGL023C_S113	YGL023C	PIB2	S113	S	113	1	15.72130159223065	1.66602646638327e-64	SA	SA.83_6	5
YGL023C_S268	YGL023C	PIB2	S268	S	268	0.946324706077576	14.739112056635006	1.66602646638327e-64	SA	SA.83_6	2
YGL023C_S267	YGL023C	PIB2	S267	S	267	0.934222996234894	14.08833510961241	1.66602646638327e-64	SA	SA.83_6	1
YGL023C_S266	YGL023C	PIB2	S266	S	266	0.787075221538544	11.873241217755606	1.66602646638327e-64	SA	SA.83_6	1
YGL023C_S270	YGL023C	PIB2	S270	S	270	0.765100479125977	14.08833510961241	1.66602646638327e-64	SA	SA.83_6	1
YGL023C_S79	YGL023C	PIB2	S79	S	79	0.99997478723526	12.514786867750331	1.66602646638327e-64	SA	SA.83_6	1
YGL023C_S77	YGL023C	PIB2	S77	S	77	0.999997854232788	12.514786867750331	1.66602646638327e-64	SA	SA.83_6	1
YGL023C_S225	YGL023C	PIB2	S225	S	225	0.999712765216827	15.348816153148428	1.66602646638327e-64	SA	SA.83_6	2
YGL025C_T195	YGL025C	PGD1	T195	T	195	0.973378300666809	12.846180737478791	2.19631105880481e-26	SA	SA.83_6	1
YGL026C_S706	YGL026C	TRP5	S706	S	706	1	16.127355154596543	3.35971704812733e-29	SA	SA.83_6	1
YGL030W_S6	YGL030W	RPL30	S6	S	6	1	14.691320800696785	4.202965049548719e-62	SA	SA.83_6	2
YGL030W_T79	YGL030W	RPL30	T79	T	79	0.999895513057709	9.110538002813312	4.202965049548719e-62	SA	SA.83_6	1
YGL031C_S7	YGL031C	RPL24A	S7	S	7	0.996971726417542	12.121319554706304	2.53746792410687e-5	SA	SA.83_6	1
YGL035C_S278	YGL035C	MIG1	S278	S	278	0.999956369400024	20.71868230448947	7.99400916682981e-59	SA	SA.83_6	3
YGL035C_T371	YGL035C	MIG1	T371	T	371	0.999986827373505	18.49657188475369	7.99400916682981e-59	SA	SA.83_6	3
YGL035C_S377	YGL035C	MIG1	S377	S	377	1	18.540966358408735	7.99400916682981e-59	SA	SA.83_6	3
YGL035C_T373	YGL035C	MIG1	T373	T	373	0.974186480045319	17.001797039990155	7.99400916682981e-59	SA	SA.83_6	1
YGL035C_T369	YGL035C	MIG1	T369	T	369	0.874300122261047	14.304550325539356	7.99400916682981e-59	SA	SA.83_6	1
YGL035C_S264	YGL035C	MIG1	S264	S	264	1	16.756775993672658	7.99400916682981e-59	SA	SA.83_6	2
YGL035C_S108	YGL035C	MIG1	S108	S	108	0.986587166786194	13.519911877319505	7.99400916682981e-59	SA	SA.83_6	1
YGL035C_S314	YGL035C	MIG1	S314	S	314	1	19.87227424861921	7.99400916682981e-59	SA	SA.83_6	3
YGL035C_S311	YGL035C	MIG1	S311	S	311	1	19.746609475940293	7.99400916682981e-59	SA	SA.83_6	2
YGL035C_S310	YGL035C	MIG1	S310	S	310	1	16.28878362415261	7.99400916682981e-59	SA	SA.83_6	1
YGL035C_S179	YGL035C	MIG1	S179	S	179	0.996329843997955	14.982629706157368	7.99400916682981e-59	SA	SA.83_6	2
YGL035C_Y175	YGL035C	MIG1	Y175	Y	175	0.999960958957672	12.515903467071997	7.99400916682981e-59	SA	SA.83_6	1
YGL035C_S222	YGL035C	MIG1	S222	S	222	0.999904870986938	17.689616718501874	7.99400916682981e-59	SA	SA.83_6	2
YGL035C_S216	YGL035C	MIG1	S216	S	216	0.993008852005005	17.689616718501874	7.99400916682981e-59	SA	SA.83_6	2
YGL035C_S302	YGL035C	MIG1	S302	S	302	0.999942719936371	18.571690422348127	7.99400916682981e-59	SA	SA.83_6	1
YGL037C_S174	YGL037C	PNC1	S174	S	174	0.999995529651642	18.532912578004847	8.79339577772577e-16	SA	SA.83_6	1
YGL043W_S62	YGL043W	DST1	S62	S	62	0.999888300895691	19.06541322800088	1.3108284097209e-8	SA	SA.83_6	1
YGL043W_T224	YGL043W	DST1	T224	T	224	0.994729578495026	12.687111712464686	1.3108284097209e-8	SA	SA.83_6	1
YGL045W_S484	YGL045W	RIM8	S484	S	484	0.996343553066254	14.984849214060402	6.68472461600364e-37	SA	SA.83_6	1
YGL045W_S500	YGL045W	RIM8	S500	S	500	0.984391331672668	12.191754975135188	6.68472461600364e-37	SA	SA.83_6	1
YGL045W_Y234	YGL045W	RIM8	Y234	Y	234	0.999933838844299	11.284936583088848	6.68472461600364e-37	SA	SA.83_6	1
YGL049C_S913	YGL049C	TIF4632	S913	S	913	1	18.69006681010004	6.634211034025569e-60	SA	SA.83_6	4
YGL049C_T355	YGL049C	TIF4632	T355	T	355	0.998882651329041	16.00617051715558	6.634211034025569e-60	SA	SA.83_6	1
YGL049C_T196	YGL049C	TIF4632	T196	T	196	1	11.735165738533588	6.634211034025569e-60	SA	SA.83_6	1
YGL049C_S74	YGL049C	TIF4632	S74	S	74	0.999896049499512	13.384562332573392	6.634211034025569e-60	SA	SA.83_6	1
YGL049C_S845	YGL049C	TIF4632	S845	S	845	0.99709564447403	13.867189564595082	6.634211034025569e-60	SA	SA.83_6	1
YGL049C_T301	YGL049C	TIF4632	T301	T	301	0.947496116161346	11.592297581678078	6.634211034025569e-60	SA	SA.83_6	1
YGL056C_T405	YGL056C	SDS23	T405	T	405	0.995296537876129	17.004638743256237	2.08099668414512e-64	SA	SA.83_6	2
YGL056C_S402	YGL056C	SDS23	S402	S	402	0.760006546974182	15.248410647477217	2.08099668414512e-64	SA	SA.83_6	1
YGL056C_S430	YGL056C	SDS23	S430	S	430	1	19.69834604815602	2.08099668414512e-64	SA	SA.83_6	4
YGL056C_S450	YGL056C	SDS23	S450	S	450	0.931559085845947	13.650228470785656	2.08099668414512e-64	SA	SA.83_6	1
YGL056C_S46	YGL056C	SDS23	S46	S	46	0.916722059249878	12.122131221121991	2.08099668414512e-64	SA	SA.83_6	1
YGL061C_T11	YGL061C	DUO1	T11	T	11	0.999967873096466	13.380390770645905	2.21091086200483e-7	SA	SA.83_6	1
YGL061C_S10	YGL061C	DUO1	S10	S	10	0.999967873096466	13.380390770645905	2.21091086200483e-7	SA	SA.83_6	1
YGL062W_S512	YGL062W	PYC1	S512	S	512	0.960171341896057	12.797557958253542	9.208184829209821e-14	SA	SA.83_6	1
YGL066W_S184	YGL066W	SGF73	S184	S	184	0.997996985912323	15.853816980253626	6.19369806160057e-39	SA	SA.83_6	2
YGL066W_S182	YGL066W	SGF73	S182	S	182	0.822132289409637	11.709149957641303	6.19369806160057e-39	SA	SA.83_6	1
YGL071W_S56	YGL071W	AFT1	S56	S	56	0.985931754112244	10.42262465472113	1.36197503282084e-6	SA	SA.83_6	1
YGL071W_S34	YGL071W	AFT1	S34	S	34	0.85882842540741	11.978504697201652	1.36197503282084e-6	SA	SA.83_6	1
YGL073W_S545	YGL073W	HSF1	S545	S	545	0.999975204467773	17.31246865924652	1.92084146136728e-49	SA	SA.83_6	1
YGL073W_S471	YGL073W	HSF1	S471	S	471	0.999999940395355	15.838418633461384	1.92084146136728e-49	SA	SA.83_6	1
YGL073W_S478	YGL073W	HSF1	S478	S	478	0.998640418052673	14.123376570150375	1.92084146136728e-49	SA	SA.83_6	1
YGL073W_T120	YGL073W	HSF1	T120	T	120	0.96539568901062	16.04125923718984	1.92084146136728e-49	SA	SA.83_6	1
YGL073W_S119	YGL073W	HSF1	S119	S	119	0.964687764644623	16.04125923718984	1.92084146136728e-49	SA	SA.83_6	1
YGL073W_S655	YGL073W	HSF1	S655	S	655	0.836585342884064	13.485850210605667	1.92084146136728e-49	SA	SA.83_6	1
YGL073W_S450	YGL073W	HSF1	S450	S	450	0.997718036174774	11.724199175269906	1.92084146136728e-49	SA	SA.83_6	1
YGL073W_T97	YGL073W	HSF1	T97	T	97	0.999812841415405	14.438984579549231	1.92084146136728e-49	SA	SA.83_6	1
YGL075C_T141	YGL075C	MPS2	T141	T	141	0.995355844497681	15.523156348786106	1.94175273240973e-24	SA	SA.83_6	1
YGL075C_T227	YGL075C	MPS2	T227	T	227	0.895634233951569	11.462691612863916	1.94175273240973e-24	SA	SA.83_6	1
YGL075C_S232	YGL075C	MPS2	S232	S	232	0.999999940395355	14.37449083855516	1.94175273240973e-24	SA	SA.83_6	2
YGL075C_T236	YGL075C	MPS2	T236	T	236	0.997942805290222	11.075915762598878	1.94175273240973e-24	SA	SA.83_6	1
YGL076C_S11	YGL076C	RPL7A	S11	S	11	1	16.716689844756445	7.303692201187e-44	SA	SA.83_6	6
YGL076C_T8	YGL076C	RPL7A	T8	T	8	1	18.717982435140144	7.303692201187e-44	SA	SA.83_6	6
YGL076C_S16	YGL076C	RPL7A	S16	S	16	0.85738331079483	12.615650225580811	7.303692201187e-44	SA	SA.83_6	1
YGL076C_S228	YGL076C	RPL7A	S228	S	228	1	14.490721735991407	7.303692201187e-44	SA	SA.83_6	1
YGL077C_S42	YGL077C	HNM1	S42	S	42	1	19.56022886606722	3.7927450463666097e-56	SA	SA.83_6	6
YGL077C_S549	YGL077C	HNM1	S549	S	549	1	18.110632294904065	3.7927450463666097e-56	SA	SA.83_6	3
YGL077C_S545	YGL077C	HNM1	S545	S	545	1	17.336868517684792	3.7927450463666097e-56	SA	SA.83_6	2
YGL077C_S22	YGL077C	HNM1	S22	S	22	0.99972665309906	14.83142499516176	3.7927450463666097e-56	SA	SA.83_6	4
YGL077C_S19	YGL077C	HNM1	S19	S	19	0.999797463417053	14.536390269537897	3.7927450463666097e-56	SA	SA.83_6	2
YGL077C_Y12	YGL077C	HNM1	Y12	Y	12	0.999959945678711	12.64802679091588	3.7927450463666097e-56	SA	SA.83_6	2
YGL083W_S791	YGL083W	SCY1	S791	S	791	0.999940693378448	15.979401421441825	5.1682878998837094e-42	SA	SA.83_6	2
YGL083W_S704	YGL083W	SCY1	S704	S	704	1	18.342572516278363	5.1682878998837094e-42	SA	SA.83_6	2
YGL083W_T708	YGL083W	SCY1	T708	T	708	0.998579919338226	13.140179859182108	5.1682878998837094e-42	SA	SA.83_6	1
YGL087C_S71	YGL087C	MMS2	S71	S	71	0.999999642372131	12.27424696592325	0.00297195623229759	SA	SA.83_6	1
YGL092W_S276	YGL092W	NUP145	S276	S	276	0.959751963615417	14.313939267787026	3.27478698228851e-61	SA	SA.83_6	1
YGL092W_S273	YGL092W	NUP145	S273	S	273	0.966565430164337	18.937680444636104	3.27478698228851e-61	SA	SA.83_6	2
YGL092W_S275	YGL092W	NUP145	S275	S	275	0.877912163734436	14.313939267787026	3.27478698228851e-61	SA	SA.83_6	1
YGL092W_S679	YGL092W	NUP145	S679	S	679	1	19.84463250406895	3.27478698228851e-61	SA	SA.83_6	6
YGL092W_S689	YGL092W	NUP145	S689	S	689	1	16.22457335643144	3.27478698228851e-61	SA	SA.83_6	2
YGL092W_Y674	YGL092W	NUP145	Y674	Y	674	1	18.59914453877229	3.27478698228851e-61	SA	SA.83_6	2
YGL092W_S667	YGL092W	NUP145	S667	S	667	1	19.110369356245936	3.27478698228851e-61	SA	SA.83_6	3
YGL092W_S404	YGL092W	NUP145	S404	S	404	1	14.855625219774849	3.27478698228851e-61	SA	SA.83_6	4
YGL092W_T393	YGL092W	NUP145	T393	T	393	1	12.264118770971582	3.27478698228851e-61	SA	SA.83_6	1
YGL092W_T389	YGL092W	NUP145	T389	T	389	1	13.6425343424097	3.27478698228851e-61	SA	SA.83_6	2
YGL092W_S387	YGL092W	NUP145	S387	S	387	1	12.396122628748842	3.27478698228851e-61	SA	SA.83_6	2
YGL092W_S253	YGL092W	NUP145	S253	S	253	0.991974592208862	13.01431404554053	3.27478698228851e-61	SA	SA.83_6	1
YGL092W_S308	YGL092W	NUP145	S308	S	308	0.919574975967407	11.92945591066022	3.27478698228851e-61	SA	SA.83_6	1
YGL092W_T751	YGL092W	NUP145	T751	T	751	0.825525879859924	13.34174971369898	3.27478698228851e-61	SA	SA.83_6	1
YGL093W_T414	YGL093W	SPC105	T414	T	414	0.998220920562744	11.72409961754322	1.40833284211308e-30	SA	SA.83_6	1
YGL093W_T412	YGL093W	SPC105	T412	T	412	0.998644351959229	11.72409961754322	1.40833284211308e-30	SA	SA.83_6	1
YGL093W_S380	YGL093W	SPC105	S380	S	380	1	16.732102338193197	1.40833284211308e-30	SA	SA.83_6	2
YGL093W_T143	YGL093W	SPC105	T143	T	143	0.999997913837433	13.484466393381243	1.40833284211308e-30	SA	SA.83_6	1
YGL093W_S144	YGL093W	SPC105	S144	S	144	0.999998033046722	15.377157324587747	1.40833284211308e-30	SA	SA.83_6	2
YGL093W_T149	YGL093W	SPC105	T149	T	149	0.999960899353027	13.484466393381243	1.40833284211308e-30	SA	SA.83_6	1
YGL093W_T135	YGL093W	SPC105	T135	T	135	0.999964594841003	13.484466393381243	1.40833284211308e-30	SA	SA.83_6	1
YGL093W_T356	YGL093W	SPC105	T356	T	356	0.99344789981842	13.447309074395385	1.40833284211308e-30	SA	SA.83_6	1
YGL097W_S135	YGL097W	SRM1	S135	S	135	1	18.906168431856923	4.2826641711273e-109	SA	SA.83_6	3
YGL097W_S136	YGL097W	SRM1	S136	S	136	1	18.98243445816979	4.2826641711273e-109	SA	SA.83_6	4
YGL099W_T109	YGL099W	LSG1	T109	T	109	0.8385049700737	14.437348428478716	1.9542231854775198e-20	SA	SA.83_6	1
YGL104C_S15	YGL104C	VPS73	S15	S	15	0.831308782100677	11.595542647058156	1.47082569715622e-6	SA	SA.83_6	1
YGL104C_S12	YGL104C	VPS73	S12	S	12	0.831308782100677	11.595542647058156	1.47082569715622e-6	SA	SA.83_6	1
YGL104C_S9	YGL104C	VPS73	S9	S	9	0.980861961841583	12.184004697274766	1.47082569715622e-6	SA	SA.83_6	2
YGL104C_S7	YGL104C	VPS73	S7	S	7	0.831308782100677	11.595542647058156	1.47082569715622e-6	SA	SA.83_6	1
YGL104C_S6	YGL104C	VPS73	S6	S	6	0.999284863471985	13.491009582836623	1.47082569715622e-6	SA	SA.83_6	3
YGL105W_S37	YGL105W	ARC1	S37	S	37	1	11.10465612589159	3.18424087476503e-28	SA	SA.83_6	1
YGL110C_S383	YGL110C	CUE3	S383	S	383	0.997829139232635	11.33902041600814	4.05382995418795e-26	SA	SA.83_6	1
YGL110C_S377	YGL110C	CUE3	S377	S	377	0.996341288089752	11.33902041600814	4.05382995418795e-26	SA	SA.83_6	1
YGL113W_S466	YGL113W	SLD3	S466	S	466	0.988398373126984	13.667952893845948	2.4808498396544693e-18	SA	SA.83_6	2
YGL113W_S463	YGL113W	SLD3	S463	S	463	0.998574376106262	12.313391841151716	2.4808498396544693e-18	SA	SA.83_6	1
YGL113W_S467	YGL113W	SLD3	S467	S	467	0.990624904632568	12.952339737716091	2.4808498396544693e-18	SA	SA.83_6	1
YGL114W_T5	YGL114W	YGL114W	T5	T	5	0.999257147312164	15.089183825614803	1.42403485390815e-33	SA	SA.83_6	1
YGL117W_T226	YGL117W	YGL117W	T226	T	226	1	11.985754561229214	4.03215846450441e-55	SA	SA.83_6	1
YGL117W_S223	YGL117W	YGL117W	S223	S	223	1	11.985754561229214	4.03215846450441e-55	SA	SA.83_6	1
YGL120C_S9	YGL120C	PRP43	S9	S	9	0.843736290931702	14.106051957691635	6.87633936698995e-50	SA	SA.83_6	1
YGL120C_S8	YGL120C	PRP43	S8	S	8	0.999281227588654	18.80866409578597	6.87633936698995e-50	SA	SA.83_6	3
YGL120C_T17	YGL120C	PRP43	T17	T	17	1	13.784842307431123	6.87633936698995e-50	SA	SA.83_6	3
YGL120C_S18	YGL120C	PRP43	S18	S	18	1	12.86423081186369	6.87633936698995e-50	SA	SA.83_6	2
YGL122C_S2	YGL122C	NAB2	S2	S	2	0.999999940395355	17.588605025075356	5.50536684939311e-51	SA	SA.83_6	1
YGL122C_T254	YGL122C	NAB2	T254	T	254	0.910393953323364	11.885858984279468	5.50536684939311e-51	SA	SA.83_6	1
YGL123W_S2	YGL123W	RPS2	S2	S	2	1	17.910934767157514	8.97246170307195e-62	SA	SA.83_6	3
YGL123W_S181	YGL123W	RPS2	S181	S	181	0.824416756629944	13.376988224498415	8.97246170307195e-62	SA	SA.83_6	1
YGL124C_S82	YGL124C	MON1	S82	S	82	0.999999821186066	13.288852649222008	1.5642605945929998e-14	SA	SA.83_6	1
YGL124C_S71	YGL124C	MON1	S71	S	71	0.999088227748871	13.429984446169836	1.5642605945929998e-14	SA	SA.83_6	1
YGL124C_S130	YGL124C	MON1	S130	S	130	0.999971151351929	15.851314082815476	1.5642605945929998e-14	SA	SA.83_6	2
YGL124C_Y121	YGL124C	MON1	Y121	Y	121	1	14.24406392771653	1.5642605945929998e-14	SA	SA.83_6	1
YGL125W_S346	YGL125W	MET13	S346	S	346	0.926987946033478	13.978157924330102	1.2195674985098e-4	SA	SA.83_6	1
YGL127C_T11	YGL127C	SOH1	T11	T	11	0.999999642372131	16.43312856584926	6.32176198666308e-34	SA	SA.83_6	2
YGL130W_S458	YGL130W	CEG1	S458	S	458	1	15.890367142025744	2.02155011886688e-34	SA	SA.83_6	1
YGL131C_S468	YGL131C	SNT2	S468	S	468	0.99407833814621	11.449443228636673	5.17019227313348e-6	SA	SA.83_6	1
YGL133W_S288	YGL133W	ITC1	S288	S	288	0.995748817920685	13.147574869307032	3.57065407976937e-26	SA	SA.83_6	1
YGL133W_S283	YGL133W	ITC1	S283	S	283	0.903108477592468	14.293295042076972	3.57065407976937e-26	SA	SA.83_6	1
YGL135W_S129	YGL135W	RPL1B	S129	S	129	1	12.912140869886002	9.267056656694387e-34	SA	SA.83_6	1
YPL220W_S129	YPL220W	RPL1A	S129	S	129	1	12.912140869886002	9.267056656694387e-34	SA	SA.83_6	1
YGL135W_S2	YGL135W	RPL1B	S2	S	2	0.999994814395905	15.612073572840192	9.267056656694387e-34	SA	SA.83_6	1
YPL220W_S2	YPL220W	RPL1A	S2	S	2	0.999994814395905	15.612073572840192	9.267056656694387e-34	SA	SA.83_6	1
YGL135W_T5	YGL135W	RPL1B	T5	T	5	0.89672064781189	11.639960065859064	9.267056656694387e-34	SA	SA.83_6	1
YPL220W_T5	YPL220W	RPL1A	T5	T	5	0.89672064781189	11.639960065859064	9.267056656694387e-34	SA	SA.83_6	1
YGL135W_S79	YGL135W	RPL1B	S79	S	79	0.999317228794098	11.862701973879927	9.267056656694387e-34	SA	SA.83_6	1
YPL220W_S79	YPL220W	RPL1A	S79	S	79	0.999317228794098	11.862701973879927	9.267056656694387e-34	SA	SA.83_6	1
YGL137W_T669	YGL137W	SEC27	T669	T	669	1	11.580193015041434	1.54832453018838e-24	SA	SA.83_6	1
YGL139W_S687	YGL139W	FLC3	S687	S	687	1	18.52174879750553	1.3432884912287295e-43	SA	SA.83_6	3
YGL139W_S616	YGL139W	FLC3	S616	S	616	1	11.589601080370512	1.3432884912287295e-43	SA	SA.83_6	1
YGL139W_S782	YGL139W	FLC3	S782	S	782	1	17.364509184568206	1.3432884912287295e-43	SA	SA.83_6	4
YGL139W_S779	YGL139W	FLC3	S779	S	779	1	17.144068878757388	1.3432884912287295e-43	SA	SA.83_6	3
YGL139W_Y774	YGL139W	FLC3	Y774	Y	774	1	14.690393950311687	1.3432884912287295e-43	SA	SA.83_6	1
YGL139W_S771	YGL139W	FLC3	S771	S	771	1	14.690393950311687	1.3432884912287295e-43	SA	SA.83_6	1
YGL139W_Y637	YGL139W	FLC3	Y637	Y	637	0.999999165534973	12.67655728649526	1.3432884912287295e-43	SA	SA.83_6	1
YGL139W_S635	YGL139W	FLC3	S635	S	635	0.97678154706955	12.511971943685582	1.3432884912287295e-43	SA	SA.83_6	1
YGL139W_S709	YGL139W	FLC3	S709	S	709	0.960204243659973	12.35978433156762	1.3432884912287295e-43	SA	SA.83_6	1
YGL140C_S1167	YGL140C	YGL140C	S1167	S	1167	0.996758460998535	15.067388755828256	7.12348122609537e-64	SA	SA.83_6	1
YGL140C_S1199	YGL140C	YGL140C	S1199	S	1199	0.999999284744263	17.020927821767398	7.12348122609537e-64	SA	SA.83_6	2
YGL140C_S1198	YGL140C	YGL140C	S1198	S	1198	0.999999940395355	16.850516912806146	7.12348122609537e-64	SA	SA.83_6	1
YGL140C_S556	YGL140C	YGL140C	S556	S	556	1	9.497491055107636	7.12348122609537e-64	SA	SA.83_6	1
YGL140C_S555	YGL140C	YGL140C	S555	S	555	1	9.497491055107636	7.12348122609537e-64	SA	SA.83_6	1
YGL140C_S566	YGL140C	YGL140C	S566	S	566	0.999999105930328	9.497491055107636	7.12348122609537e-64	SA	SA.83_6	1
YGL147C_T6	YGL147C	RPL9A	T6	T	6	0.883903384208679	16.5314610336312	0.00103255081037341	SA	SA.83_6	1
YGL147C_Y3	YGL147C	RPL9A	Y3	Y	3	0.898026704788208	16.5314610336312	0.00103255081037341	SA	SA.83_6	1
YGL148W_S135	YGL148W	ARO2	S135	S	135	1	18.954732568205873	1.3588337149421299e-33	SA	SA.83_6	1
YGL148W_T12	YGL148W	ARO2	T12	T	12	0.999997079372406	13.366709448956009	1.3588337149421299e-33	SA	SA.83_6	1
YGL148W_S259	YGL148W	ARO2	S259	S	259	0.965135455131531	13.611566893024298	1.3588337149421299e-33	SA	SA.83_6	1
YGL151W_S268	YGL151W	NUT1	S268	S	268	0.999827325344086	16.004101685555607	8.68362505503065e-38	SA	SA.83_6	1
YGL151W_Y265	YGL151W	NUT1	Y265	Y	265	0.997277975082397	16.588360079334976	8.68362505503065e-38	SA	SA.83_6	2
YGL153W_T307	YGL153W	PEX14	T307	T	307	0.999499440193176	12.420055136965695	7.022007538497759e-11	SA	SA.83_6	1
YGL153W_S313	YGL153W	PEX14	S313	S	313	0.994172215461731	14.911608555136809	7.022007538497759e-11	SA	SA.83_6	1
YGL153W_S254	YGL153W	PEX14	S254	S	254	0.999834358692169	12.111833039340498	7.022007538497759e-11	SA	SA.83_6	1
YGL153W_S65	YGL153W	PEX14	S65	S	65	1	12.080766653097749	7.022007538497759e-11	SA	SA.83_6	1
YGL156W_S3	YGL156W	AMS1	S3	S	3	0.783155739307404	14.028227797469183	3.6824786109252e-23	SA	SA.83_6	1
YGL164C_S320	YGL164C	YRB30	S320	S	320	1	18.748772506452713	5.36807922443918e-9	SA	SA.83_6	1
YGL164C_S319	YGL164C	YRB30	S319	S	319	1	18.748772506452713	5.36807922443918e-9	SA	SA.83_6	1
YGL164C_S312	YGL164C	YRB30	S312	S	312	1	18.748772506452713	5.36807922443918e-9	SA	SA.83_6	1
YGL167C_S15	YGL167C	PMR1	S15	S	15	0.999738991260529	10.78919272134721	1.2999677919641e-26	SA	SA.83_6	1
YGL167C_S227	YGL167C	PMR1	S227	S	227	0.999998867511749	14.002661344948953	1.2999677919641e-26	SA	SA.83_6	1
YGL171W_S59	YGL171W	ROK1	S59	S	59	1	11.753182934244878	4.87759806497131e-6	SA	SA.83_6	1
YGL173C_S1329	YGL173C	XRN1	S1329	S	1329	1	15.97926031082979	5.11729003518184e-61	SA	SA.83_6	1
YGL173C_S1330	YGL173C	XRN1	S1330	S	1330	1	17.48034199119663	5.11729003518184e-61	SA	SA.83_6	1
YGL173C_T1506	YGL173C	XRN1	T1506	T	1506	0.999999642372131	11.485302822671812	5.11729003518184e-61	SA	SA.83_6	1
YGL173C_S1510	YGL173C	XRN1	S1510	S	1510	1	19.3670036586713	5.11729003518184e-61	SA	SA.83_6	4
YGL173C_S1505	YGL173C	XRN1	S1505	S	1505	0.999998271465302	11.485302822671812	5.11729003518184e-61	SA	SA.83_6	1
YGL175C_S267	YGL175C	SAE2	S267	S	267	1	15.643983783740063	8.94356931680141e-24	SA	SA.83_6	2
YGL175C_S265	YGL175C	SAE2	S265	S	265	1	12.697620301750288	8.94356931680141e-24	SA	SA.83_6	1
YGL178W_S176	YGL178W	MPT5	S176	S	176	0.999993443489075	12.771987922481529	8.98928342443153e-39	SA	SA.83_6	1
YGL178W_S674	YGL178W	MPT5	S674	S	674	0.860928237438202	14.124868442436414	8.98928342443153e-39	SA	SA.83_6	1
YGL178W_S681	YGL178W	MPT5	S681	S	681	0.996697843074799	14.235004383983645	8.98928342443153e-39	SA	SA.83_6	1
YGL178W_S662	YGL178W	MPT5	S662	S	662	1	15.45286322997506	8.98928342443153e-39	SA	SA.83_6	1
YGL178W_S834	YGL178W	MPT5	S834	S	834	1	15.962164371921812	8.98928342443153e-39	SA	SA.83_6	3
YGL178W_S838	YGL178W	MPT5	S838	S	838	1	17.220171546095713	8.98928342443153e-39	SA	SA.83_6	3
YGL180W_S680	YGL180W	ATG1	S680	S	680	0.995997905731201	14.206573275407878	1.70507616559194e-28	SA	SA.83_6	3
YGL180W_S677	YGL180W	ATG1	S677	S	677	0.999890685081482	15.158160384703896	1.70507616559194e-28	SA	SA.83_6	4
YGL180W_T675	YGL180W	ATG1	T675	T	675	0.999997615814209	13.370039714405562	1.70507616559194e-28	SA	SA.83_6	2
YGL180W_T669	YGL180W	ATG1	T669	T	669	0.999761343002319	13.235053020388689	1.70507616559194e-28	SA	SA.83_6	1
YGL180W_S517	YGL180W	ATG1	S517	S	517	0.972534477710724	12.17905544332124	1.70507616559194e-28	SA	SA.83_6	1
YGL180W_S515	YGL180W	ATG1	S515	S	515	0.955349743366241	13.713202074213754	1.70507616559194e-28	SA	SA.83_6	2
YGL180W_T685	YGL180W	ATG1	T685	T	685	0.998312711715698	9.885194787028372	1.70507616559194e-28	SA	SA.83_6	1
YGL180W_S683	YGL180W	ATG1	S683	S	683	0.996791779994965	9.885194787028372	1.70507616559194e-28	SA	SA.83_6	1
YGL180W_S647	YGL180W	ATG1	S647	S	647	1	13.419055159437654	1.70507616559194e-28	SA	SA.83_6	1
YGL180W_S390	YGL180W	ATG1	S390	S	390	0.988026857376099	13.820814945303502	1.70507616559194e-28	SA	SA.83_6	1
YGL181W_S242	YGL181W	GTS1	S242	S	242	0.999529540538788	17.4742220782767	5.12447886645742e-46	SA	SA.83_6	2
YGL181W_S240	YGL181W	GTS1	S240	S	240	0.999189019203186	16.520475127809743	5.12447886645742e-46	SA	SA.83_6	2
YGL181W_T249	YGL181W	GTS1	T249	T	249	0.999998807907104	17.98263593571559	5.12447886645742e-46	SA	SA.83_6	2
YGL181W_S281	YGL181W	GTS1	S281	S	281	0.943703830242157	16.670419891756058	5.12447886645742e-46	SA	SA.83_6	2
YGL181W_S184	YGL181W	GTS1	S184	S	184	0.988205075263977	16.395248478996898	5.12447886645742e-46	SA	SA.83_6	2
YGL181W_S187	YGL181W	GTS1	S187	S	187	0.93915593624115	12.860626019000216	5.12447886645742e-46	SA	SA.83_6	1
YGL181W_S196	YGL181W	GTS1	S196	S	196	0.884297490119934	14.028314589053478	5.12447886645742e-46	SA	SA.83_6	1
YGL181W_S153	YGL181W	GTS1	S153	S	153	1	12.692109915675116	5.12447886645742e-46	SA	SA.83_6	1
YGL189C_S54	YGL189C	RPS26A	S54	S	54	0.999991118907928	15.840935874055187	2.1231030574078297e-36	SA	SA.83_6	2
YGL190C_S158	YGL190C	CDC55	S158	S	158	0.999837517738342	12.05319043794696	1.33815083716212e-20	SA	SA.83_6	1
YGL190C_S155	YGL190C	CDC55	S155	S	155	1	15.75287864008792	1.33815083716212e-20	SA	SA.83_6	2
YGL195W_T2310	YGL195W	GCN1	T2310	T	2310	0.915290296077728	23.587823214548106	3.07387610705902e-5	SA	SA.83_6	1
YGL197W_S637	YGL197W	MDS3	S637	S	637	0.975106835365295	18.45616549674241	2.47891483609267e-53	SA	SA.83_6	2
YGL197W_S1387	YGL197W	MDS3	S1387	S	1387	1	18.48601677718209	2.47891483609267e-53	SA	SA.83_6	1
YGL197W_S621	YGL197W	MDS3	S621	S	621	0.999999344348907	16.42828197326184	2.47891483609267e-53	SA	SA.83_6	2
YGL197W_S618	YGL197W	MDS3	S618	S	618	0.999757885932922	16.769105530732226	2.47891483609267e-53	SA	SA.83_6	3
YGL197W_S693	YGL197W	MDS3	S693	S	693	1	17.667041915316645	2.47891483609267e-53	SA	SA.83_6	4
YGL197W_S698	YGL197W	MDS3	S698	S	698	1	13.585756763716134	2.47891483609267e-53	SA	SA.83_6	2
YGL197W_T854	YGL197W	MDS3	T854	T	854	0.996211171150208	14.5680054590011	2.47891483609267e-53	SA	SA.83_6	1
YGL197W_S851	YGL197W	MDS3	S851	S	851	0.878787696361542	14.5680054590011	2.47891483609267e-53	SA	SA.83_6	1
YGL197W_S1486	YGL197W	MDS3	S1486	S	1486	0.991173624992371	14.112151747984404	2.47891483609267e-53	SA	SA.83_6	1
YGL197W_S1184	YGL197W	MDS3	S1184	S	1184	0.999992072582245	15.616778074868744	2.47891483609267e-53	SA	SA.83_6	2
YGL197W_S1181	YGL197W	MDS3	S1181	S	1181	0.77451890707016	13.426159871123192	2.47891483609267e-53	SA	SA.83_6	1
YGL197W_S1187	YGL197W	MDS3	S1187	S	1187	0.999998927116394	15.805095121886405	2.47891483609267e-53	SA	SA.83_6	2
YGL197W_S786	YGL197W	MDS3	S786	S	786	0.788875877857208	15.60313541962108	2.47891483609267e-53	SA	SA.83_6	1
YGL197W_S781	YGL197W	MDS3	S781	S	781	1	17.83358066706221	2.47891483609267e-53	SA	SA.83_6	3
YGL197W_S787	YGL197W	MDS3	S787	S	787	0.9405597448349	13.76364436435433	2.47891483609267e-53	SA	SA.83_6	1
YGL197W_S793	YGL197W	MDS3	S793	S	793	0.985387563705444	10.997833195205034	2.47891483609267e-53	SA	SA.83_6	1
YGL197W_S948	YGL197W	MDS3	S948	S	948	0.895792543888092	12.71853224350654	2.47891483609267e-53	SA	SA.83_6	1
YGL197W_S934	YGL197W	MDS3	S934	S	934	1	15.05822639865967	2.47891483609267e-53	SA	SA.83_6	2
YGL197W_S1207	YGL197W	MDS3	S1207	S	1207	0.999998450279236	15.771522730674684	2.47891483609267e-53	SA	SA.83_6	1
YGL197W_S472	YGL197W	MDS3	S472	S	472	0.922653555870056	12.311906096762655	2.47891483609267e-53	SA	SA.83_6	1
YGL197W_S845	YGL197W	MDS3	S845	S	845	1	18.47083578551098	2.47891483609267e-53	SA	SA.83_6	1
YGL197W_S844	YGL197W	MDS3	S844	S	844	1	18.47083578551098	2.47891483609267e-53	SA	SA.83_6	1
YGL197W_S842	YGL197W	MDS3	S842	S	842	1	18.47083578551098	2.47891483609267e-53	SA	SA.83_6	1
YGL197W_S760	YGL197W	MDS3	S760	S	760	1	13.75881108798926	2.47891483609267e-53	SA	SA.83_6	1
YGL197W_S757	YGL197W	MDS3	S757	S	757	1	12.238211396678134	2.47891483609267e-53	SA	SA.83_6	1
YGL197W_S756	YGL197W	MDS3	S756	S	756	1	12.238211396678134	2.47891483609267e-53	SA	SA.83_6	1
YGL197W_S763	YGL197W	MDS3	S763	S	763	1	14.5919559147324	2.47891483609267e-53	SA	SA.83_6	3
YGL197W_S817	YGL197W	MDS3	S817	S	817	0.954063475131989	11.08554873478863	2.47891483609267e-53	SA	SA.83_6	1
YGL200C_Y152	YGL200C	EMP24	Y152	Y	152	1	9.145779878500182	2.56287577464335e-5	SA	SA.83_6	1
YGL200C_S151	YGL200C	EMP24	S151	S	151	1	9.145779878500182	2.56287577464335e-5	SA	SA.83_6	1
YGL201C_S24	YGL201C	MCM6	S24	S	24	0.999821126461029	13.800636717861416	5.02466799892501e-37	SA	SA.83_6	1
YGL201C_S23	YGL201C	MCM6	S23	S	23	0.997859418392181	13.800636717861416	5.02466799892501e-37	SA	SA.83_6	1
YGL201C_S18	YGL201C	MCM6	S18	S	18	0.802601039409637	17.029059285216103	5.02466799892501e-37	SA	SA.83_6	1
YGL201C_S249	YGL201C	MCM6	S249	S	249	0.999871492385864	15.05365627933258	5.02466799892501e-37	SA	SA.83_6	1
YGL202W_S272	YGL202W	ARO8	S272	S	272	1	13.551626253956856	9.50313909219852e-22	SA	SA.83_6	1
YGL202W_T293	YGL202W	ARO8	T293	T	293	0.841164588928223	9.887129888119992	9.50313909219852e-22	SA	SA.83_6	1
YGL202W_Y493	YGL202W	ARO8	Y493	Y	493	0.999589085578918	11.636477775211787	9.50313909219852e-22	SA	SA.83_6	1
YGL202W_T491	YGL202W	ARO8	T491	T	491	0.999589085578918	11.636477775211787	9.50313909219852e-22	SA	SA.83_6	1
YGL203C_S673	YGL203C	KEX1	S673	S	673	0.999171197414398	13.055794822146366	2.67772439505998e-57	SA	SA.83_6	1
YGL203C_T444	YGL203C	KEX1	T444	T	444	0.889845252037048	20.276653702156867	2.67772439505998e-57	SA	SA.83_6	1
YGL203C_S443	YGL203C	KEX1	S443	S	443	0.888174891471863	20.276653702156867	2.67772439505998e-57	SA	SA.83_6	1
YGL206C_T229	YGL206C	CHC1	T229	T	229	1	16.978858881811277	7.24382294474636e-24	SA	SA.83_6	1
YGL206C_T228	YGL206C	CHC1	T228	T	228	1	16.978858881811277	7.24382294474636e-24	SA	SA.83_6	1
YGL206C_T1651	YGL206C	CHC1	T1651	T	1651	1	16.325186874287528	7.24382294474636e-24	SA	SA.83_6	2
YGL207W_S598	YGL207W	SPT16	S598	S	598	0.938338756561279	15.212718576934488	2.5562519071063596e-30	SA	SA.83_6	1
YGL207W_S473	YGL207W	SPT16	S473	S	473	0.998470664024353	11.586108429967023	2.5562519071063596e-30	SA	SA.83_6	1
YGL207W_S459	YGL207W	SPT16	S459	S	459	0.870054125785828	15.200892923843108	2.5562519071063596e-30	SA	SA.83_6	1
YGL207W_S765	YGL207W	SPT16	S765	S	765	0.979350805282593	10.253744907043638	2.5562519071063596e-30	SA	SA.83_6	1
YGL207W_S239	YGL207W	SPT16	S239	S	239	0.877959012985229	11.437039124810438	2.5562519071063596e-30	SA	SA.83_6	1
YGL208W_T49	YGL208W	SIP2	T49	T	49	1	14.235376907486318	0.0011464215293819	SA	SA.83_6	3
YGL208W_S52	YGL208W	SIP2	S52	S	52	1	11.527786152423031	0.0011464215293819	SA	SA.83_6	2
YGL210W_S2	YGL210W	YPT32	S2	S	2	1	14.391324849782126	4.5621407531261504e-24	SA	SA.83_6	1
YGL211W_S2	YGL211W	NCS6	S2	S	2	0.823569893836975	14.044950708585402	1.4664577007518e-15	SA	SA.83_6	1
YGL222C_S82	YGL222C	EDC1	S82	S	82	1	17.807117967674	1.5787602492987e-54	SA	SA.83_6	3
YGL222C_S86	YGL222C	EDC1	S86	S	86	0.999995946884155	16.14962899409744	1.5787602492987e-54	SA	SA.83_6	2
YGL222C_S117	YGL222C	EDC1	S117	S	117	1	12.707103713031756	1.5787602492987e-54	SA	SA.83_6	1
YGL227W_S248	YGL227W	VID30	S248	S	248	1	16.797525237956727	2.35631186518671e-21	SA	SA.83_6	4
YGL227W_S229	YGL227W	VID30	S229	S	229	0.996770739555359	10.580190709557607	2.35631186518671e-21	SA	SA.83_6	1
YGL227W_S147	YGL227W	VID30	S147	S	147	1	10.431469873657694	2.35631186518671e-21	SA	SA.83_6	1
YGL232W_S72	YGL232W	TAN1	S72	S	72	1	14.824482653466768	6.56360430732012e-9	SA	SA.83_6	1
YGL233W_Y788	YGL233W	SEC15	Y788	Y	788	0.999998450279236	15.464841770244414	3.41758596420713e-9	SA	SA.83_6	1
YGL233W_T798	YGL233W	SEC15	T798	T	798	0.846661984920502	15.464841770244414	3.41758596420713e-9	SA	SA.83_6	1
YGL234W_S455	YGL234W	ADE5,7	S455	S	455	0.930982112884521	11.89564938912279	2.09335979005193e-41	SA	SA.83_6	1
YGL234W_S458	YGL234W	ADE5,7	S458	S	458	0.991263329982758	11.89564938912279	2.09335979005193e-41	SA	SA.83_6	1
YGL234W_T25	YGL234W	ADE5,7	T25	T	25	0.761372089385986	16.54991159984788	2.09335979005193e-41	SA	SA.83_6	1
YGL237C_S52	YGL237C	HAP2	S52	S	52	1	14.030011347368728	4.408233370413651e-15	SA	SA.83_6	2
YGL237C_S2	YGL237C	HAP2	S2	S	2	0.931803464889526	13.915457129131651	4.408233370413651e-15	SA	SA.83_6	1
YGL238W_T139	YGL238W	CSE1	T139	T	139	0.979856491088867	14.712984155667362	2.8529447067598103e-46	SA	SA.83_6	1
YGL244W_S17	YGL244W	RTF1	S17	S	17	1	17.11041713574009	3.50900014489539e-102	SA	SA.83_6	6
YGL244W_S2	YGL244W	RTF1	S2	S	2	1	17.04670465891333	3.50900014489539e-102	SA	SA.83_6	5
YGL244W_T25	YGL244W	RTF1	T25	T	25	0.880273997783661	10.663271759887104	3.50900014489539e-102	SA	SA.83_6	1
YGL244W_S90	YGL244W	RTF1	S90	S	90	0.995364487171173	15.22574958879511	3.50900014489539e-102	SA	SA.83_6	1
YGL244W_S97	YGL244W	RTF1	S97	S	97	0.799273073673248	12.427988836618509	3.50900014489539e-102	SA	SA.83_6	1
YGL252C_S7	YGL252C	RTG2	S7	S	7	0.999454617500305	17.985388884292245	1.08986102823263e-65	SA	SA.83_6	4
YGL252C_S2	YGL252C	RTG2	S2	S	2	0.990894138813019	17.35805195168218	1.08986102823263e-65	SA	SA.83_6	3
YGL252C_S5	YGL252C	RTG2	S5	S	5	0.99999988079071	17.22473496222334	1.08986102823263e-65	SA	SA.83_6	4
YGL253W_S15	YGL253W	HXK2	S15	S	15	1	24.731259169318104	7.0141012144614e-129	SA	SA.83_6	14
YGL253W_S419	YGL253W	HXK2	S419	S	419	0.999999761581421	13.484861754398588	7.0141012144614e-129	SA	SA.83_6	2
YGL255W_S179	YGL255W	ZRT1	S179	S	179	1	17.731320418329993	5.12312620085502e-71	SA	SA.83_6	1
YGL255W_T194	YGL255W	ZRT1	T194	T	194	0.998269617557526	11.379769221910578	5.12312620085502e-71	SA	SA.83_6	1
YGL255W_S191	YGL255W	ZRT1	S191	S	191	0.999752879142761	11.379769221910578	5.12312620085502e-71	SA	SA.83_6	1
YGL256W_S154	YGL256W	ADH4	S154	S	154	1	16.269642408331112	3.10277810419029e-42	SA	SA.83_6	1
YGL256W_T151	YGL256W	ADH4	T151	T	151	1	16.269642408331112	3.10277810419029e-42	SA	SA.83_6	1
YGR001C_S210	YGR001C	EFM5	S210	S	210	1	18.137543743052284	5.11521743561085e-32	SA	SA.83_6	2
YGR001C_S206	YGR001C	EFM5	S206	S	206	1	18.137543743052284	5.11521743561085e-32	SA	SA.83_6	2
YGR001C_S230	YGR001C	EFM5	S230	S	230	0.75	15.167420410038051	5.11521743561085e-32	SA	SA.83_6	1
YGR001C_S226	YGR001C	EFM5	S226	S	226	0.75	15.167420410038051	5.11521743561085e-32	SA	SA.83_6	1
YGR001C_T220	YGR001C	EFM5	T220	T	220	0.75	15.167420410038051	5.11521743561085e-32	SA	SA.83_6	1
YGR001C_Y40	YGR001C	EFM5	Y40	Y	40	0.906203925609589	15.105486258156349	5.11521743561085e-32	SA	SA.83_6	1
YGR002C_S354	YGR002C	SWC4	S354	S	354	1	16.383120199604598	7.57593039138337e-14	SA	SA.83_6	7
YGR002C_S347	YGR002C	SWC4	S347	S	347	1	13.895292175085878	7.57593039138337e-14	SA	SA.83_6	2
YGR005C_S34	YGR005C	TFG2	S34	S	34	1	17.405670584357676	4.5257708835843104e-14	SA	SA.83_6	1
YGR005C_S28	YGR005C	TFG2	S28	S	28	0.99990975856781	17.405670584357676	4.5257708835843104e-14	SA	SA.83_6	1
YGR005C_S5	YGR005C	TFG2	S5	S	5	0.989251732826233	14.024185787918224	4.5257708835843104e-14	SA	SA.83_6	1
YGR008C_S69	YGR008C	STF2	S69	S	69	1	19.1771494142515	4.51232207450995e-63	SA	SA.83_6	5
YGR009C_T193	YGR009C	SEC9	T193	T	193	0.998469531536102	17.745679308667757	6.5899636994229e-60	SA	SA.83_6	2
YGR009C_S190	YGR009C	SEC9	S190	S	190	1	19.682414346351127	6.5899636994229e-60	SA	SA.83_6	4
YGR009C_S192	YGR009C	SEC9	S192	S	192	0.999312579631805	17.375108780230754	6.5899636994229e-60	SA	SA.83_6	2
YGR009C_S213	YGR009C	SEC9	S213	S	213	0.966413736343384	13.67349949380491	6.5899636994229e-60	SA	SA.83_6	2
YGR009C_Y115	YGR009C	SEC9	Y115	Y	115	0.999909341335297	12.637928248205183	6.5899636994229e-60	SA	SA.83_6	1
YGR009C_S304	YGR009C	SEC9	S304	S	304	0.999771595001221	13.779594108650867	6.5899636994229e-60	SA	SA.83_6	2
YGR009C_Y301	YGR009C	SEC9	Y301	Y	301	1	13.739062790535298	6.5899636994229e-60	SA	SA.83_6	1
YGR009C_S315	YGR009C	SEC9	S315	S	315	1	16.768425080340528	6.5899636994229e-60	SA	SA.83_6	4
YGR009C_S273	YGR009C	SEC9	S273	S	273	0.999791741371155	15.427781665443224	6.5899636994229e-60	SA	SA.83_6	2
YGR010W_S89	YGR010W	NMA2	S89	S	89	0.777925372123718	12.9523557692288	7.92322540088131e-16	SA	SA.83_6	1
YGR010W_S85	YGR010W	NMA2	S85	S	85	0.995633125305176	13.344334044520508	7.92322540088131e-16	SA	SA.83_6	2
YGR014W_S1287	YGR014W	MSB2	S1287	S	1287	0.999602615833282	14.818582587617916	2.4395625638284697e-25	SA	SA.83_6	1
YGR014W_S1229	YGR014W	MSB2	S1229	S	1229	0.763091504573822	14.219025022288085	2.4395625638284697e-25	SA	SA.83_6	1
YGR014W_S1228	YGR014W	MSB2	S1228	S	1228	0.960027396678925	14.219025022288085	2.4395625638284697e-25	SA	SA.83_6	1
YGR014W_S1297	YGR014W	MSB2	S1297	S	1297	0.976154685020447	12.833241740993104	2.4395625638284697e-25	SA	SA.83_6	1
YGR017W_T282	YGR017W	YGR017W	T282	T	282	1	17.299020711607348	2.6403901521603e-28	SA	SA.83_6	1
YGR021W_S17	YGR021W	YGR021W	S17	S	17	0.991568148136139	12.071618849616153	0.00588843107860711	SA	SA.83_6	1
YGR027C_S93	YGR027C	RPS25A	S93	S	93	1	11.937595738002477	5.56563129112911e-6	SA	SA.83_6	1
YLR333C_S93	YLR333C	RPS25B	S93	S	93	1	11.937595738002477	5.56563129112911e-6	SA	SA.83_6	1
YGR027W-A_S13	YGR027W-A	TY1A-GR1	S13	S	13	1	20.030975673652097	9.98125636499444e-58	SA	SA.83_6	8
YGR027W-A_S10	YGR027W-A	TY1A-GR1	S10	S	10	1	22.139361298322168	9.98125636499444e-58	SA	SA.83_6	9
YGR027W-A_S7	YGR027W-A	TY1A-GR1	S7	S	7	1	19.83749361595929	9.98125636499444e-58	SA	SA.83_6	6
YJR026W_S13	YJR026W	TY1A-JR1	S13	S	13	1	20.030975673652097	9.98125636499444e-58	SA	SA.83_6	8
YJR026W_S10	YJR026W	TY1A-JR1	S10	S	10	1	22.139361298322168	9.98125636499444e-58	SA	SA.83_6	9
YJR026W_S7	YJR026W	TY1A-JR1	S7	S	7	1	19.83749361595929	9.98125636499444e-58	SA	SA.83_6	6
YLR227W-A_S13	YLR227W-A	TY1A-LR3	S13	S	13	1	20.030975673652097	9.98125636499444e-58	SA	SA.83_6	8
YLR227W-A_S10	YLR227W-A	TY1A-LR3	S10	S	10	1	22.139361298322168	9.98125636499444e-58	SA	SA.83_6	9
YLR227W-A_S7	YLR227W-A	TY1A-LR3	S7	S	7	1	19.83749361595929	9.98125636499444e-58	SA	SA.83_6	6
YML040W_S13	YML040W	TY1A-ML2	S13	S	13	1	20.030975673652097	9.98125636499444e-58	SA	SA.83_6	8
YML040W_S10	YML040W	TY1A-ML2	S10	S	10	1	22.139361298322168	9.98125636499444e-58	SA	SA.83_6	9
YML040W_S7	YML040W	TY1A-ML2	S7	S	7	1	19.83749361595929	9.98125636499444e-58	SA	SA.83_6	6
YGR027W-A_S3	YGR027W-A	TY1A-GR1	S3	S	3	1	13.491728073332396	9.98125636499444e-58	SA	SA.83_6	2
YJR026W_S3	YJR026W	TY1A-JR1	S3	S	3	1	13.491728073332396	9.98125636499444e-58	SA	SA.83_6	2
YLR227W-A_S3	YLR227W-A	TY1A-LR3	S3	S	3	1	13.491728073332396	9.98125636499444e-58	SA	SA.83_6	2
YML040W_S3	YML040W	TY1A-ML2	S3	S	3	1	13.491728073332396	9.98125636499444e-58	SA	SA.83_6	2
YGR027W-A_S16	YGR027W-A	TY1A-GR1	S16	S	16	0.999913215637207	15.4787369972517	9.98125636499444e-58	SA	SA.83_6	1
YJR026W_S16	YJR026W	TY1A-JR1	S16	S	16	0.999913215637207	15.4787369972517	9.98125636499444e-58	SA	SA.83_6	1
YLR227W-A_S16	YLR227W-A	TY1A-LR3	S16	S	16	0.999913215637207	15.4787369972517	9.98125636499444e-58	SA	SA.83_6	1
YML040W_S16	YML040W	TY1A-ML2	S16	S	16	0.999913215637207	15.4787369972517	9.98125636499444e-58	SA	SA.83_6	1
YGR037C_S66	YGR037C	ACB1	S66	S	66	0.999999523162842	11.882285857537662	8.44115613586759e-21	SA	SA.83_6	1
YGR038W_S52	YGR038W	ORM1	S52	S	52	0.923278212547302	11.903774806210226	4.40149871472453e-30	SA	SA.83_6	2
YGR038W_S51	YGR038W	ORM1	S51	S	51	0.779292821884155	11.115227003839662	4.40149871472453e-30	SA	SA.83_6	1
YGR038W_S53	YGR038W	ORM1	S53	S	53	0.925971508026123	10.655918506361722	4.40149871472453e-30	SA	SA.83_6	1
YGR038W_S32	YGR038W	ORM1	S32	S	32	0.989508926868439	15.304727634090064	4.40149871472453e-30	SA	SA.83_6	1
YGR041W_S133	YGR041W	BUD9	S133	S	133	1	14.99415336988495	6.183382008292209e-45	SA	SA.83_6	1
YGR041W_S198	YGR041W	BUD9	S198	S	198	0.922105014324188	13.97453563631795	6.183382008292209e-45	SA	SA.83_6	1
YGR041W_T195	YGR041W	BUD9	T195	T	195	0.86845326423645	13.97453563631795	6.183382008292209e-45	SA	SA.83_6	1
YGR041W_S112	YGR041W	BUD9	S112	S	112	1	9.637179211842255	6.183382008292209e-45	SA	SA.83_6	1
YGR044C_S2	YGR044C	RME1	S2	S	2	0.960512459278107	15.006932364371949	1.63057319655413e-10	SA	SA.83_6	1
YGR048W_S354	YGR048W	UFD1	S354	S	354	1	19.71726290828018	4.2298372061544103e-51	SA	SA.83_6	5
YGR054W_S564	YGR054W	YGR054W	S564	S	564	0.99977666139602706	20.40588996745055	1.1935592507205698e-75	SA	SA.83_6	4
YGR054W_T581	YGR054W	YGR054W	T581	T	581	0.9989954829216	17.215727219697158	1.1935592507205698e-75	SA	SA.83_6	1
YGR054W_T577	YGR054W	YGR054W	T577	T	577	0.82455849647522	17.215727219697158	1.1935592507205698e-75	SA	SA.83_6	1
YGR055W_S42	YGR055W	MUP1	S42	S	42	1	15.302536309793425	3.92128046296929e-29	SA	SA.83_6	2
YGR055W_T552	YGR055W	MUP1	T552	T	552	0.976774752140045	12.391253048710295	3.92128046296929e-29	SA	SA.83_6	1
YGR056W_S607	YGR056W	RSC1	S607	S	607	0.999998390674591	17.17311209434556	6.61088106642101e-39	SA	SA.83_6	1
YGR056W_S670	YGR056W	RSC1	S670	S	670	0.999571740627289	13.411013901481317	6.61088106642101e-39	SA	SA.83_6	1
YGR058W_S126	YGR058W	PEF1	S126	S	126	1	12.976462724066971	8.07305946888797e-27	SA	SA.83_6	1
YGR058W_S127	YGR058W	PEF1	S127	S	127	1	16.701228277460906	8.07305946888797e-27	SA	SA.83_6	2
YGR058W_S55	YGR058W	PEF1	S55	S	55	1	15.188723410530384	8.07305946888797e-27	SA	SA.83_6	2
YGR058W_S83	YGR058W	PEF1	S83	S	83	0.977077484130859	13.36727595443174	8.07305946888797e-27	SA	SA.83_6	1
YGR058W_S78	YGR058W	PEF1	S78	S	78	0.994730830192566	14.030619595214825	8.07305946888797e-27	SA	SA.83_6	1
YGR061C_S1208	YGR061C	ADE6	S1208	S	1208	1	13.812665021797754	1.67070416800585e-27	SA	SA.83_6	1
YGR065C_S33	YGR065C	VHT1	S33	S	33	0.99994945526123	14.877622096300442	1.37108377616646e-16	SA	SA.83_6	1
YGR065C_S32	YGR065C	VHT1	S32	S	32	0.998993933200836	14.877622096300442	1.37108377616646e-16	SA	SA.83_6	1
YGR068C_S158	YGR068C	ART5	S158	S	158	1	15.390671469138194	8.78395503821651e-40	SA	SA.83_6	1
YGR080W_S308	YGR080W	TWF1	S308	S	308	1	15.221421376232824	0.00212147690968838	SA	SA.83_6	2
YGR080W_S303	YGR080W	TWF1	S303	S	303	1	14.907280861500148	0.00212147690968838	SA	SA.83_6	1
YGR080W_T298	YGR080W	TWF1	T298	T	298	1	14.907280861500148	0.00212147690968838	SA	SA.83_6	1
YGR080W_S293	YGR080W	TWF1	S293	S	293	1	14.907280861500148	0.00212147690968838	SA	SA.83_6	1
YGR082W_S172	YGR082W	TOM20	S172	S	172	1	15.1834922810628	1.2681944164006399e-28	SA	SA.83_6	2
YGR082W_S87	YGR082W	TOM20	S87	S	87	1	14.831723126573344	1.2681944164006399e-28	SA	SA.83_6	1
YGR082W_S84	YGR082W	TOM20	S84	S	84	1	14.831723126573344	1.2681944164006399e-28	SA	SA.83_6	1
YGR083C_S131	YGR083C	GCD2	S131	S	131	0.995393931865692	15.160006155094454	8.68436685109819e-13	SA	SA.83_6	1
YGR083C_S8	YGR083C	GCD2	S8	S	8	0.981154263019562	12.847214753470247	8.68436685109819e-13	SA	SA.83_6	2
YGR083C_S10	YGR083C	GCD2	S10	S	10	0.999999046325684	12.165907291231743	8.68436685109819e-13	SA	SA.83_6	1
YGR083C_T12	YGR083C	GCD2	T12	T	12	0.99998277425766	12.165907291231743	8.68436685109819e-13	SA	SA.83_6	1
YGR085C_S2	YGR085C	RPL11B	S2	S	2	0.898293137550354	13.509855238453005	0.00161182148000234	SA	SA.83_6	1
YGR085C_T3	YGR085C	RPL11B	T3	T	3	0.948187410831451	14.503438404548024	0.00161182148000234	SA	SA.83_6	2
YGR086C_S59	YGR086C	PIL1	S59	S	59	1	13.38387644725337	8.046129446903818e-43	SA	SA.83_6	1
YGR086C_S41	YGR086C	PIL1	S41	S	41	0.977949380874634	13.07066877762884	8.046129446903818e-43	SA	SA.83_6	1
YGR086C_S16	YGR086C	PIL1	S16	S	16	0.980158090591431	14.668872434261678	8.046129446903818e-43	SA	SA.83_6	1
YGR086C_S45	YGR086C	PIL1	S45	S	45	1	16.709451269015307	8.046129446903818e-43	SA	SA.83_6	1
YGR086C_T233	YGR086C	PIL1	T233	T	233	0.865697622299194	16.400860311596055	8.046129446903818e-43	SA	SA.83_6	1
YGR086C_S230	YGR086C	PIL1	S230	S	230	0.853832423686981	13.948479103823365	8.046129446903818e-43	SA	SA.83_6	1
YGR086C_S163	YGR086C	PIL1	S163	S	163	1	15.89426344995404	8.046129446903818e-43	SA	SA.83_6	1
YGR090W_T60	YGR090W	UTP22	T60	T	60	0.99085932970047	15.88452935034276	4.68733601116854e-81	SA	SA.83_6	1
YGR090W_S58	YGR090W	UTP22	S58	S	58	0.999695479869843	21.127245381235767	4.68733601116854e-81	SA	SA.83_6	1
YGR090W_S61	YGR090W	UTP22	S61	S	61	0.997481107711792	15.88452935034276	4.68733601116854e-81	SA	SA.83_6	1
YGR090W_S10	YGR090W	UTP22	S10	S	10	1	16.693452415747487	4.68733601116854e-81	SA	SA.83_6	3
YGR092W_Y157	YGR092W	DBF2	Y157	Y	157	1	16.632965784881293	6.95988793881895e-18	SA	SA.83_6	1
YGR092W_S156	YGR092W	DBF2	S156	S	156	1	16.632965784881293	6.95988793881895e-18	SA	SA.83_6	1
YGR092W_S155	YGR092W	DBF2	S155	S	155	1	16.632965784881293	6.95988793881895e-18	SA	SA.83_6	1
YGR092W_Y371	YGR092W	DBF2	Y371	Y	371	0.998241245746613	14.86346280644102	6.95988793881895e-18	SA	SA.83_6	3
YGR092W_S374	YGR092W	DBF2	S374	S	374	0.972182631492615	13.751474666893907	6.95988793881895e-18	SA	SA.83_6	2
YGR092W_T544	YGR092W	DBF2	T544	T	544	1	14.516345647782988	6.95988793881895e-18	SA	SA.83_6	1
YGR093W_S242	YGR093W	DRN1	S242	S	242	0.999412834644318	13.594527697123183	0.00251088863440903	SA	SA.83_6	1
YGR094W_S602	YGR094W	VAS1	S602	S	602	1	13.332231845285186	2.83437453568219e-28	SA	SA.83_6	1
YGR094W_Y596	YGR094W	VAS1	Y596	Y	596	1	13.332231845285186	2.83437453568219e-28	SA	SA.83_6	1
YGR094W_S707	YGR094W	VAS1	S707	S	707	1	14.278379392510224	2.83437453568219e-28	SA	SA.83_6	1
YGR094W_S294	YGR094W	VAS1	S294	S	294	0.979940950870514	13.205269082174851	2.83437453568219e-28	SA	SA.83_6	1
YGR094W_S109	YGR094W	VAS1	S109	S	109	0.999989748001099	12.291350242201606	2.83437453568219e-28	SA	SA.83_6	1
YGR095C_S218	YGR095C	RRP46	S218	S	218	1	12.397575939324504	0.00341771888149531	SA	SA.83_6	1
YGR097W_S1045	YGR097W	ASK10	S1045	S	1045	0.998730361461639	19.031122778883734	6.74283815783127e-66	SA	SA.83_6	3
YGR097W_S985	YGR097W	ASK10	S985	S	985	0.999219298362732	16.76990897080414	6.74283815783127e-66	SA	SA.83_6	2
YGR097W_S989	YGR097W	ASK10	S989	S	989	0.999747097492218	15.055152430953433	6.74283815783127e-66	SA	SA.83_6	1
YGR097W_S1070	YGR097W	ASK10	S1070	S	1070	1	19.552414828113843	6.74283815783127e-66	SA	SA.83_6	3
YGR097W_S1021	YGR097W	ASK10	S1021	S	1021	0.996068894863129	16.22303783067418	6.74283815783127e-66	SA	SA.83_6	2
YGR097W_T1017	YGR097W	ASK10	T1017	T	1017	1	16.174759896001685	6.74283815783127e-66	SA	SA.83_6	1
YGR097W_S1026	YGR097W	ASK10	S1026	S	1026	0.788862347602844	13.07538426944702	6.74283815783127e-66	SA	SA.83_6	1
YGR097W_T1030	YGR097W	ASK10	T1030	T	1030	0.818812310695648	13.07538426944702	6.74283815783127e-66	SA	SA.83_6	1
YGR097W_T1029	YGR097W	ASK10	T1029	T	1029	0.824216783046722	13.07538426944702	6.74283815783127e-66	SA	SA.83_6	1
YGR097W_S1027	YGR097W	ASK10	S1027	S	1027	0.918247401714325	13.07538426944702	6.74283815783127e-66	SA	SA.83_6	1
YGR097W_S944	YGR097W	ASK10	S944	S	944	1	15.364766273340662	6.74283815783127e-66	SA	SA.83_6	2
YGR097W_T808	YGR097W	ASK10	T808	T	808	0.999960362911224	14.22699217888583	6.74283815783127e-66	SA	SA.83_6	2
YGR097W_S804	YGR097W	ASK10	S804	S	804	0.998929142951965	12.800891253695395	6.74283815783127e-66	SA	SA.83_6	1
YGR097W_S969	YGR097W	ASK10	S969	S	969	1	11.239419216533657	6.74283815783127e-66	SA	SA.83_6	1
YGR097W_S31	YGR097W	ASK10	S31	S	31	0.992395341396332	14.534924039711184	6.74283815783127e-66	SA	SA.83_6	2
YGR097W_S34	YGR097W	ASK10	S34	S	34	0.99996155500412	14.534924039711184	6.74283815783127e-66	SA	SA.83_6	2
YGR097W_Y534	YGR097W	ASK10	Y534	Y	534	0.987866401672363	14.653757423937922	6.74283815783127e-66	SA	SA.83_6	1
YGR097W_S537	YGR097W	ASK10	S537	S	537	0.970275044441223	14.474373866699764	6.74283815783127e-66	SA	SA.83_6	1
YGR097W_S539	YGR097W	ASK10	S539	S	539	0.775170028209686	14.474373866699764	6.74283815783127e-66	SA	SA.83_6	1
YGR097W_S627	YGR097W	ASK10	S627	S	627	0.870528876781464	17.66079140775102	6.74283815783127e-66	SA	SA.83_6	1
YGR097W_Y630	YGR097W	ASK10	Y630	Y	630	0.999858617782593	15.090137167359666	6.74283815783127e-66	SA	SA.83_6	1
YGR097W_S1095	YGR097W	ASK10	S1095	S	1095	0.99999988079071	13.778762179565708	6.74283815783127e-66	SA	SA.83_6	1
YGR097W_S793	YGR097W	ASK10	S793	S	793	0.999944567680359	13.834703818000529	6.74283815783127e-66	SA	SA.83_6	1
YGR100W_S764	YGR100W	MDR1	S764	S	764	1	12.77160882986873	1.2697289742972098e-36	SA	SA.83_6	1
YGR100W_S871	YGR100W	MDR1	S871	S	871	0.986945807933807	13.717471347486148	1.2697289742972098e-36	SA	SA.83_6	1
YGR100W_T877	YGR100W	MDR1	T877	T	877	0.988543450832367	13.717471347486148	1.2697289742972098e-36	SA	SA.83_6	1
YGR103W_Y262	YGR103W	NOP7	Y262	Y	262	0.998993098735809	12.137987159440708	3.5152060337016e-25	SA	SA.83_6	1
YGR103W_S257	YGR103W	NOP7	S257	S	257	0.999871015548706	12.137987159440708	3.5152060337016e-25	SA	SA.83_6	1
YGR103W_T308	YGR103W	NOP7	T308	T	308	0.819408178329468	11.868007524354878	3.5152060337016e-25	SA	SA.83_6	1
YGR113W_S257	YGR113W	DAM1	S257	S	257	0.999998688697815	14.472236814544749	2.9496511061059697e-35	SA	SA.83_6	1
YGR113W_S23	YGR113W	DAM1	S23	S	23	0.999999642372131	15.3590364612626	2.9496511061059697e-35	SA	SA.83_6	2
YGR113W_S27	YGR113W	DAM1	S27	S	27	0.99673730134964	14.860992054848628	2.9496511061059697e-35	SA	SA.83_6	1
YGR113W_S265	YGR113W	DAM1	S265	S	265	1	13.987489423875775	2.9496511061059697e-35	SA	SA.83_6	1
YGR113W_S292	YGR113W	DAM1	S292	S	292	1	12.584941729818556	2.9496511061059697e-35	SA	SA.83_6	1
YGR113W_S31	YGR113W	DAM1	S31	S	31	0.89773976802825906	14.017529077621742	2.9496511061059697e-35	SA	SA.83_6	3
YGR116W_S206	YGR116W	SPT6	S206	S	206	1	15.043957352608626	2.8925110398177998e-58	SA	SA.83_6	3
YGR116W_S94	YGR116W	SPT6	S94	S	94	1	17.58347968526721	2.8925110398177998e-58	SA	SA.83_6	6
YGR116W_S148	YGR116W	SPT6	S148	S	148	0.999423861503601	15.444177373504631	2.8925110398177998e-58	SA	SA.83_6	1
YGR116W_S155	YGR116W	SPT6	S155	S	155	1	16.894756519178024	2.8925110398177998e-58	SA	SA.83_6	4
YGR116W_S134	YGR116W	SPT6	S134	S	134	1	19.81697285224822	2.8925110398177998e-58	SA	SA.83_6	7
YGR116W_S136	YGR116W	SPT6	S136	S	136	1	16.91618308284559	2.8925110398177998e-58	SA	SA.83_6	6
YGR116W_S295	YGR116W	SPT6	S295	S	295	0.982057452201843	12.02510949607428	2.8925110398177998e-58	SA	SA.83_6	1
YGR116W_S1353	YGR116W	SPT6	S1353	S	1353	0.914172947406769	15.154049915700218	2.8925110398177998e-58	SA	SA.83_6	1
YGR117C_S465	YGR117C	YGR117C	S465	S	465	0.839921414852142	9.617728561100211	0.00275484017123993	SA	SA.83_6	1
YGR118W_S40	YGR118W	RPS23A	S40	S	40	0.999819874763489	17.087600819872268	4.52130824566505e-51	SA	SA.83_6	1
YPR132W_S40	YPR132W	RPS23B	S40	S	40	0.999819874763489	17.087600819872268	4.52130824566505e-51	SA	SA.83_6	1
YGR118W_S128	YGR118W	RPS23A	S128	S	128	1	11.311226247649232	4.52130824566505e-51	SA	SA.83_6	1
YPR132W_S128	YPR132W	RPS23B	S128	S	128	1	11.311226247649232	4.52130824566505e-51	SA	SA.83_6	1
YGR119C_T347	YGR119C	NUP57	T347	T	347	0.955423712730408	16.28059086654226	3.4571771053572293e-28	SA	SA.83_6	1
YGR125W_T847	YGR125W	YGR125W	T847	T	847	0.990708529949188	11.359591212049494	8.51621938925725e-88	SA	SA.83_6	1
YGR125W_S832	YGR125W	YGR125W	S832	S	832	0.997333228588104	15.067910166395484	8.51621938925725e-88	SA	SA.83_6	2
YGR125W_S42	YGR125W	YGR125W	S42	S	42	1	17.733243470971203	8.51621938925725e-88	SA	SA.83_6	2
YGR125W_S152	YGR125W	YGR125W	S152	S	152	1	15.6267723679812	8.51621938925725e-88	SA	SA.83_6	2
YGR125W_S149	YGR125W	YGR125W	S149	S	149	1	15.70424182277536	8.51621938925725e-88	SA	SA.83_6	2
YGR125W_S140	YGR125W	YGR125W	S140	S	140	0.814214825630188	14.951248412723716	8.51621938925725e-88	SA	SA.83_6	1
YGR127W_T300	YGR127W	YGR127W	T300	T	300	0.769167482852936	13.941513641006464	8.31549093961934e-21	SA	SA.83_6	1
YGR128C_S148	YGR128C	UTP8	S148	S	148	0.998997867107391	14.164341945299997	3.62592870794055e-13	SA	SA.83_6	1
YGR128C_T95	YGR128C	UTP8	T95	T	95	1	15.5932307105407	3.62592870794055e-13	SA	SA.83_6	2
YGR129W_S125	YGR129W	SYF2	S125	S	125	1	12.480007260856311	3.76098384365878e-16	SA	SA.83_6	1
YGR129W_S124	YGR129W	SYF2	S124	S	124	1	12.480007260856311	3.76098384365878e-16	SA	SA.83_6	1
YGR130C_S44	YGR130C	YGR130C	S44	S	44	1	13.776748156693222	1.33237295281825e-33	SA	SA.83_6	1
YGR130C_Y807	YGR130C	YGR130C	Y807	Y	807	0.999975323677063	15.077302563039266	1.33237295281825e-33	SA	SA.83_6	2
YGR130C_S803	YGR130C	YGR130C	S803	S	803	0.99384206533432	15.339115592220551	1.33237295281825e-33	SA	SA.83_6	1
YGR130C_S796	YGR130C	YGR130C	S796	S	796	0.763972342014313	14.529089898880214	1.33237295281825e-33	SA	SA.83_6	1
YGR130C_Y805	YGR130C	YGR130C	Y805	Y	805	0.999991893768311	15.077302563039266	1.33237295281825e-33	SA	SA.83_6	2
YGR130C_S284	YGR130C	YGR130C	S284	S	284	0.975521385669708	15.049823417475338	1.33237295281825e-33	SA	SA.83_6	1
YGR130C_S286	YGR130C	YGR130C	S286	S	286	0.995743930339813	15.851288973219413	1.33237295281825e-33	SA	SA.83_6	2
YGR130C_S381	YGR130C	YGR130C	S381	S	381	0.999966502189636	15.871403125843718	1.33237295281825e-33	SA	SA.83_6	2
YGR130C_T254	YGR130C	YGR130C	T254	T	254	0.753125965595245	13.652466110698048	1.33237295281825e-33	SA	SA.83_6	1
YGR130C_S769	YGR130C	YGR130C	S769	S	769	1	11.440097696646593	1.33237295281825e-33	SA	SA.83_6	1
YGR134W_S1121	YGR134W	CAF130	S1121	S	1121	1	13.94686640925679	4.600242252500879e-18	SA	SA.83_6	1
YGR135W_S14	YGR135W	PRE9	S14	S	14	0.999999225139618	14.373482234407817	2.0332379383738495e-11	SA	SA.83_6	1
YGR136W_T112	YGR136W	LSB1	T112	T	112	0.999948799610138	13.107396505478569	2.6541670493138692e-34	SA	SA.83_6	1
YGR138C_T47	YGR138C	TPO2	T47	T	47	0.982788622379303	14.687922083273216	1.96123168771204e-16	SA	SA.83_6	1
YGR140W_S700	YGR140W	CBF2	S700	S	700	0.999242901802063	12.69150542856472	6.29816525624387e-26	SA	SA.83_6	1
YGR143W_S162	YGR143W	SKN1	S162	S	162	0.836004734039307	12.196064874899012	0.00184251647861078	SA	SA.83_6	1
YGR145W_S555	YGR145W	ENP2	S555	S	555	0.999999940395355	14.118793726056388	1.92009501644207e-85	SA	SA.83_6	3
YGR145W_S550	YGR145W	ENP2	S550	S	550	1	14.208599159111293	1.92009501644207e-85	SA	SA.83_6	3
YGR145W_S672	YGR145W	ENP2	S672	S	672	1	13.21006615857557	1.92009501644207e-85	SA	SA.83_6	2
YGR145W_S671	YGR145W	ENP2	S671	S	671	1	12.965836345031342	1.92009501644207e-85	SA	SA.83_6	1
YGR145W_S529	YGR145W	ENP2	S529	S	529	1	19.30884295776394	1.92009501644207e-85	SA	SA.83_6	6
YGR146C_S19	YGR146C	ECL1	S19	S	19	0.868328809738159	11.051125022010751	3.7251041694068e-4	SA	SA.83_6	1
YGR148C_S95	YGR148C	RPL24B	S95	S	95	1	18.123587884483083	1.1550338774123396e-43	SA	SA.83_6	1
YGR148C_S26	YGR148C	RPL24B	S26	S	26	1	11.013089922884612	1.1550338774123396e-43	SA	SA.83_6	1
YGR148C_S7	YGR148C	RPL24B	S7	S	7	0.971631407737732	14.04800955525922	1.1550338774123396e-43	SA	SA.83_6	3
YGR148C_S9	YGR148C	RPL24B	S9	S	9	0.952540457248688	13.599186470438044	1.1550338774123396e-43	SA	SA.83_6	2
YGR148C_S86	YGR148C	RPL24B	S86	S	86	0.99999862909317	13.03978740050731	1.1550338774123396e-43	SA	SA.83_6	2
YGR148C_S136	YGR148C	RPL24B	S136	S	136	0.971119463443756	12.8265901337672	1.1550338774123396e-43	SA	SA.83_6	1
YGR149W_S78	YGR149W	YGR149W	S78	S	78	1	12.303412700301212	5.45551511690027e-10	SA	SA.83_6	1
YGR152C_S182	YGR152C	RSR1	S182	S	182	1	13.654245435963102	1.1257743525275e-10	SA	SA.83_6	1
YGR152C_T230	YGR152C	RSR1	T230	T	230	0.999547123908997	12.511628758069117	1.1257743525275e-10	SA	SA.83_6	1
YGR152C_S190	YGR152C	RSR1	S190	S	190	0.985754668712616	13.300356146839622	1.1257743525275e-10	SA	SA.83_6	1
YGR155W_S350	YGR155W	CYS4	S350	S	350	0.999990522861481	15.535542439480803	2.53039054327265e-52	SA	SA.83_6	2
YGR155W_S424	YGR155W	CYS4	S424	S	424	0.99998277425766	12.732603528426528	2.53039054327265e-52	SA	SA.83_6	2
YGR155W_S51	YGR155W	CYS4	S51	S	51	0.998491585254669	11.264343755260247	2.53039054327265e-52	SA	SA.83_6	1
YGR155W_S134	YGR155W	CYS4	S134	S	134	0.988512277603149	11.922019049918838	2.53039054327265e-52	SA	SA.83_6	1
YGR155W_T266	YGR155W	CYS4	T266	T	266	0.795117378234863	10.61359335001821	2.53039054327265e-52	SA	SA.83_6	1
YGR156W_T276	YGR156W	PTI1	T276	T	276	0.999999821186066	17.255449218619326	9.89604725704742e-46	SA	SA.83_6	1
YGR156W_S272	YGR156W	PTI1	S272	S	272	0.953879952430725	17.255449218619326	9.89604725704742e-46	SA	SA.83_6	1
YGR156W_S274	YGR156W	PTI1	S274	S	274	0.980137050151825	18.247902051695508	9.89604725704742e-46	SA	SA.83_6	1
YGR157W_S325	YGR157W	CHO2	S325	S	325	0.98092246055603	10.985001222734216	1.1332207851331e-4	SA	SA.83_6	1
YGR159C_S344	YGR159C	NSR1	S344	S	344	0.992770910263062	14.592228503539742	2.51624264634251e-28	SA	SA.83_6	1
YGR159C_S127	YGR159C	NSR1	S127	S	127	0.88049978017807	11.810404003511572	2.51624264634251e-28	SA	SA.83_6	1
YGR159C_S405	YGR159C	NSR1	S405	S	405	0.856680333614349	14.53098163174965	2.51624264634251e-28	SA	SA.83_6	1
YGR159C_S409	YGR159C	NSR1	S409	S	409	0.947200775146484	14.720541585788808	2.51624264634251e-28	SA	SA.83_6	1
YGR161C_S261	YGR161C	RTS3	S261	S	261	1	10.344451655380478	4.40225074470424e-22	SA	SA.83_6	1
YGR161C_T259	YGR161C	RTS3	T259	T	259	1	10.344451655380478	4.40225074470424e-22	SA	SA.83_6	1
YGR161C_S216	YGR161C	RTS3	S216	S	216	0.869511544704437	12.345498967767234	4.40225074470424e-22	SA	SA.83_6	1
YGR162W_S948	YGR162W	TIF4631	S948	S	948	1	21.828924631550414	3.80198535679259e-104	SA	SA.83_6	10
YGR162W_S942	YGR162W	TIF4631	S942	S	942	0.999973356723785	16.828293039294497	3.80198535679259e-104	SA	SA.83_6	2
YGR162W_S163	YGR162W	TIF4631	S163	S	163	1	16.105541865554436	3.80198535679259e-104	SA	SA.83_6	2
YGR162W_S512	YGR162W	TIF4631	S512	S	512	0.983851552009583	12.442643932601314	3.80198535679259e-104	SA	SA.83_6	1
YGR162W_S896	YGR162W	TIF4631	S896	S	896	0.999122202396393	15.93819641783532	3.80198535679259e-104	SA	SA.83_6	1
YGR162W_S908	YGR162W	TIF4631	S908	S	908	0.99999737739563	19.45903195687361	3.80198535679259e-104	SA	SA.83_6	2
YGR162W_S522	YGR162W	TIF4631	S522	S	522	1	14.756494899747294	3.80198535679259e-104	SA	SA.83_6	2
YGR166W_S401	YGR166W	TRS65	S401	S	401	0.990426242351532	16.671528619630646	5.51420476892021e-26	SA	SA.83_6	2
YGR166W_S398	YGR166W	TRS65	S398	S	398	0.998914837837219	16.518436873979386	5.51420476892021e-26	SA	SA.83_6	1
YGR166W_S184	YGR166W	TRS65	S184	S	184	0.980763494968414	12.125784510436972	5.51420476892021e-26	SA	SA.83_6	1
YGR170W_S1108	YGR170W	PSD2	S1108	S	1108	0.99797511100769	14.766238647546826	3.0895659734800095e-35	SA	SA.83_6	1
YGR170W_S471	YGR170W	PSD2	S471	S	471	0.948893964290619	12.880468889218706	3.0895659734800095e-35	SA	SA.83_6	1
YGR173W_S364	YGR173W	RBG2	S364	S	364	1	14.31642814642828	1.2226970594469299e-20	SA	SA.83_6	1
YGR175C_T168	YGR175C	ERG1	T168	T	168	1	13.658102880094422	7.37096482026284e-26	SA	SA.83_6	1
YGR178C_S436	YGR178C	PBP1	S436	S	436	1	19.78179835811942	2.89919054440814e-53	SA	SA.83_6	1
YGR178C_S106	YGR178C	PBP1	S106	S	106	0.999888837337494	18.04714174123125	2.89919054440814e-53	SA	SA.83_6	1
YGR178C_S451	YGR178C	PBP1	S451	S	451	0.989574730396271	15.328329671817272	2.89919054440814e-53	SA	SA.83_6	2
YGR179C_S70	YGR179C	OKP1	S70	S	70	0.999998807907104	15.3743256042016	1.5934244477261e-4	SA	SA.83_6	1
YGR179C_Y67	YGR179C	OKP1	Y67	Y	67	0.896417021751404	14.183290212457294	1.5934244477261e-4	SA	SA.83_6	1
YGR180C_T334	YGR180C	RNR4	T334	T	334	0.999999940395355	19.855931451192003	1.38783128458051e-64	SA	SA.83_6	2
YGR180C_S332	YGR180C	RNR4	S332	S	332	0.998231470584869	15.564826118860417	1.38783128458051e-64	SA	SA.83_6	3
YGR180C_S336	YGR180C	RNR4	S336	S	336	0.999879598617554	12.621423276097024	1.38783128458051e-64	SA	SA.83_6	1
YGR184C_S296	YGR184C	UBR1	S296	S	296	0.999398589134216	15.458421080776006	6.705587125241229e-45	SA	SA.83_6	1
YGR184C_S292	YGR184C	UBR1	S292	S	292	0.985726237297058	15.458421080776006	6.705587125241229e-45	SA	SA.83_6	1
YGR184C_S300	YGR184C	UBR1	S300	S	300	0.986264884471893	15.181347436049538	6.705587125241229e-45	SA	SA.83_6	1
YGR184C_S2	YGR184C	UBR1	S2	S	2	0.9999960064888	14.73376869314396	6.705587125241229e-45	SA	SA.83_6	1
YGR185C_T387	YGR185C	TYS1	T387	T	387	1	18.996103698340495	1.27036591428051e-29	SA	SA.83_6	1
YGR185C_T382	YGR185C	TYS1	T382	T	382	1	18.996103698340495	1.27036591428051e-29	SA	SA.83_6	1
YGR185C_S3	YGR185C	TYS1	S3	S	3	0.983304262161255	15.18311890896316	1.27036591428051e-29	SA	SA.83_6	2
YGR185C_T359	YGR185C	TYS1	T359	T	359	0.999998867511749	18.041007035785224	1.27036591428051e-29	SA	SA.83_6	1
YGR185C_S363	YGR185C	TYS1	S363	S	363	0.804993152618408	12.09234498212575	1.27036591428051e-29	SA	SA.83_6	1
YGR186W_S515	YGR186W	TFG1	S515	S	515	1	17.726555405132448	2.9542043382372395e-20	SA	SA.83_6	7
YGR186W_Y469	YGR186W	TFG1	Y469	Y	469	1	16.158149904412316	2.9542043382372395e-20	SA	SA.83_6	2
YGR186W_S585	YGR186W	TFG1	S585	S	585	0.981104910373688	12.910124810283742	2.9542043382372395e-20	SA	SA.83_6	1
YGR186W_T200	YGR186W	TFG1	T200	T	200	1	17.453230212296877	2.9542043382372395e-20	SA	SA.83_6	1
YGR188C_Y12	YGR188C	BUB1	Y12	Y	12	0.998018264770508	12.833566989973392	7.32001247897956e-13	SA	SA.83_6	1
YGR188C_T541	YGR188C	BUB1	T541	T	541	1	13.81019200044572	7.32001247897956e-13	SA	SA.83_6	1
YGR188C_S540	YGR188C	BUB1	S540	S	540	1	13.81019200044572	7.32001247897956e-13	SA	SA.83_6	1
YGR188C_S539	YGR188C	BUB1	S539	S	539	1	13.81019200044572	7.32001247897956e-13	SA	SA.83_6	1
YGR188C_S537	YGR188C	BUB1	S537	S	537	1	13.81019200044572	7.32001247897956e-13	SA	SA.83_6	1
YGR191W_T43	YGR191W	HIP1	T43	T	43	0.96287202835083	12.729254313331769	5.388955471465509e-25	SA	SA.83_6	1
YGR191W_S66	YGR191W	HIP1	S66	S	66	0.946409344673157	15.920003614789737	5.388955471465509e-25	SA	SA.83_6	2
YGR191W_T76	YGR191W	HIP1	T76	T	76	1	13.850663958281816	5.388955471465509e-25	SA	SA.83_6	2
YGR191W_S54	YGR191W	HIP1	S54	S	54	0.960615634918213	13.90500044948897	5.388955471465509e-25	SA	SA.83_6	1
YGR196C_T167	YGR196C	FYV8	T167	T	167	1	16.439556358639024	2.49580066683501e-48	SA	SA.83_6	3
YGR196C_S112	YGR196C	FYV8	S112	S	112	1	13.020902464094016	2.49580066683501e-48	SA	SA.83_6	3
YGR196C_S100	YGR196C	FYV8	S100	S	100	1	17.832499086081928	2.49580066683501e-48	SA	SA.83_6	3
YGR196C_S92	YGR196C	FYV8	S92	S	92	1	16.00872125179964	2.49580066683501e-48	SA	SA.83_6	1
YGR196C_S666	YGR196C	FYV8	S666	S	666	0.999998033046722	14.46303967210212	2.49580066683501e-48	SA	SA.83_6	1
YGR196C_S163	YGR196C	FYV8	S163	S	163	1	12.684931343427376	2.49580066683501e-48	SA	SA.83_6	1
YGR196C_S137	YGR196C	FYV8	S137	S	137	0.894946217536926	15.652641213371064	2.49580066683501e-48	SA	SA.83_6	1
YGR196C_S56	YGR196C	FYV8	S56	S	56	0.999996900558472	14.339056910696824	2.49580066683501e-48	SA	SA.83_6	1
YGR196C_S681	YGR196C	FYV8	S681	S	681	0.974056124687195	13.241748959064417	2.49580066683501e-48	SA	SA.83_6	1
YGR196C_S238	YGR196C	FYV8	S238	S	238	1	12.461861719559248	2.49580066683501e-48	SA	SA.83_6	1
YGR197C_S95	YGR197C	SNG1	S95	S	95	1	15.494895669955817	5.39951747830412e-40	SA	SA.83_6	1
YGR197C_T91	YGR197C	SNG1	T91	T	91	1	15.856041901660468	5.39951747830412e-40	SA	SA.83_6	2
YGR197C_S4	YGR197C	SNG1	S4	S	4	0.989776492118835	15.29019722338774	5.39951747830412e-40	SA	SA.83_6	1
YGR197C_Y12	YGR197C	SNG1	Y12	Y	12	0.99999988079071	11.368408489183718	5.39951747830412e-40	SA	SA.83_6	1
YGR202C_T59	YGR202C	PCT1	T59	T	59	1	11.267355880483926	5.9967967840813e-45	SA	SA.83_6	1
YGR202C_S346	YGR202C	PCT1	S346	S	346	1	18.69036664060396	5.9967967840813e-45	SA	SA.83_6	2
YGR202C_S16	YGR202C	PCT1	S16	S	16	1	18.808066036072052	5.9967967840813e-45	SA	SA.83_6	4
YGR202C_S19	YGR202C	PCT1	S19	S	19	0.999998807907104	14.614087254797184	5.9967967840813e-45	SA	SA.83_6	2
YGR204W_S322	YGR204W	ADE3	S322	S	322	1	16.034526464532533	1.66960823697424e-33	SA	SA.83_6	2
YGR204W_T318	YGR204W	ADE3	T318	T	318	1	15.187555177026391	1.66960823697424e-33	SA	SA.83_6	2
YGR204W_T516	YGR204W	ADE3	T516	T	516	1	11.249291429962048	1.66960823697424e-33	SA	SA.83_6	1
YGR204W_T510	YGR204W	ADE3	T510	T	510	1	11.249291429962048	1.66960823697424e-33	SA	SA.83_6	1
YGR206W_S94	YGR206W	MVB12	S94	S	94	0.998035967350006	15.764315622071509	3.32809337564412e-9	SA	SA.83_6	2
YGR211W_S262	YGR211W	ZPR1	S262	S	262	0.95225715637207	13.19781515936046	6.53014585230896e-6	SA	SA.83_6	1
YGR214W_T103	YGR214W	RPS0A	T103	T	103	0.999989092350006	13.43737651891334	9.84078612128575e-47	SA	SA.83_6	1
YGR214W_T192	YGR214W	RPS0A	T192	T	192	0.827679336071014	9.362993638626133	9.84078612128575e-47	SA	SA.83_6	1
YGR217W_S110	YGR217W	CCH1	S110	S	110	0.991363704204559	12.285590251884896	1.83838663820581e-16	SA	SA.83_6	1
YGR217W_S146	YGR217W	CCH1	S146	S	146	0.858947932720184	11.694479998907946	1.83838663820581e-16	SA	SA.83_6	1
YGR217W_S161	YGR217W	CCH1	S161	S	161	0.975679695606232	14.019949954655829	1.83838663820581e-16	SA	SA.83_6	1
YGR221C_S537	YGR221C	TOS2	S537	S	537	0.993495404720306	14.508406951331905	1.04975842032968e-6	SA	SA.83_6	1
YGR221C_S524	YGR221C	TOS2	S524	S	524	0.958774328231812	15.95853193215634	1.04975842032968e-6	SA	SA.83_6	1
YGR221C_T521	YGR221C	TOS2	T521	T	521	0.958774328231812	15.95853193215634	1.04975842032968e-6	SA	SA.83_6	1
YGR221C_S517	YGR221C	TOS2	S517	S	517	0.958774328231812	15.95853193215634	1.04975842032968e-6	SA	SA.83_6	1
YGR229C_S400	YGR229C	SMI1	S400	S	400	1	17.380509544796386	2.32409689867286e-33	SA	SA.83_6	5
YGR229C_S394	YGR229C	SMI1	S394	S	394	1	18.9387259498445	2.32409689867286e-33	SA	SA.83_6	7
YGR229C_S387	YGR229C	SMI1	S387	S	387	0.997072398662567	14.37436264113327	2.32409689867286e-33	SA	SA.83_6	2
YGR229C_T376	YGR229C	SMI1	T376	T	376	0.982712686061859	16.068735533764034	2.32409689867286e-33	SA	SA.83_6	2
YGR229C_S375	YGR229C	SMI1	S375	S	375	0.992007493972778	16.068735533764034	2.32409689867286e-33	SA	SA.83_6	2
YGR229C_S381	YGR229C	SMI1	S381	S	381	0.999999344348907	16.95460236264854	2.32409689867286e-33	SA	SA.83_6	4
YGR229C_S389	YGR229C	SMI1	S389	S	389	0.999347031116486	13.567901492722417	2.32409689867286e-33	SA	SA.83_6	1
YGR229C_T415	YGR229C	SMI1	T415	T	415	0.998832643032074	15.501265561947466	2.32409689867286e-33	SA	SA.83_6	1
YGR229C_T418	YGR229C	SMI1	T418	T	418	0.99977034330368	15.501265561947466	2.32409689867286e-33	SA	SA.83_6	1
YGR229C_S203	YGR229C	SMI1	S203	S	203	0.999396324157715	16.862228839900105	2.32409689867286e-33	SA	SA.83_6	5
YGR229C_S200	YGR229C	SMI1	S200	S	200	0.926445305347443	14.236404665474966	2.32409689867286e-33	SA	SA.83_6	2
YGR229C_S188	YGR229C	SMI1	S188	S	188	0.997189939022064	13.59239213008003	2.32409689867286e-33	SA	SA.83_6	1
YGR229C_S355	YGR229C	SMI1	S355	S	355	0.999302625656128	15.161670306090755	2.32409689867286e-33	SA	SA.83_6	1
YGR237C_S708	YGR237C	YGR237C	S708	S	708	0.995798051357269	12.219485644249326	1.1105810138004198e-41	SA	SA.83_6	1
YGR237C_T638	YGR237C	YGR237C	T638	T	638	0.965940475463867	12.48692855316474	1.1105810138004198e-41	SA	SA.83_6	1
YGR237C_S215	YGR237C	YGR237C	S215	S	215	0.999999165534973	12.421789946160596	1.1105810138004198e-41	SA	SA.83_6	1
YGR238C_T455	YGR238C	KEL2	T455	T	455	0.999350249767303	10.237158502324936	5.90011832018699e-5	SA	SA.83_6	1
YGR240C_S189	YGR240C	PFK1	S189	S	189	1	17.17452202434322	1.50511941021685e-51	SA	SA.83_6	2
YGR240C_S188	YGR240C	PFK1	S188	S	188	1	15.062815557973172	1.50511941021685e-51	SA	SA.83_6	2
YGR240C_S192	YGR240C	PFK1	S192	S	192	1	15.634920729387558	1.50511941021685e-51	SA	SA.83_6	2
YGR240C_S895	YGR240C	PFK1	S895	S	895	1	15.8369808545352	1.50511941021685e-51	SA	SA.83_6	3
YGR240C_S179	YGR240C	PFK1	S179	S	179	0.999990463256836	19.83227827536218	1.50511941021685e-51	SA	SA.83_6	2
YGR240C_S185	YGR240C	PFK1	S185	S	185	1	15.14861756682432	1.50511941021685e-51	SA	SA.83_6	2
YGR240C_Y833	YGR240C	PFK1	Y833	Y	833	0.976365506649017	11.817337137898388	1.50511941021685e-51	SA	SA.83_6	1
YGR240C_S3	YGR240C	PFK1	S3	S	3	0.998653590679169	15.164909631624049	1.50511941021685e-51	SA	SA.83_6	4
YGR240C_S6	YGR240C	PFK1	S6	S	6	0.992565512657166	12.926002360810305	1.50511941021685e-51	SA	SA.83_6	1
YGR241C_T290	YGR241C	YAP1802	T290	T	290	0.982086181640625	13.41118341116765	9.7540401582142e-8	SA	SA.83_6	1
YGR241C_S456	YGR241C	YAP1802	S456	S	456	0.992822825908661	9.707624516314576	9.7540401582142e-8	SA	SA.83_6	1
YGR245C_S278	YGR245C	SDA1	S278	S	278	1	16.735396895211593	1.42735303118474e-30	SA	SA.83_6	2
YGR246C_S381	YGR246C	BRF1	S381	S	381	1	13.443035798989374	2.3308637716396e-9	SA	SA.83_6	1
YGR246C_S371	YGR246C	BRF1	S371	S	371	0.936192572116852	11.694763551169828	2.3308637716396e-9	SA	SA.83_6	1
YGR250C_T486	YGR250C	YGR250C	T486	T	486	0.979087710380554	15.276867799092148	5.47822831169621e-27	SA	SA.83_6	3
YGR250C_S485	YGR250C	YGR250C	S485	S	485	0.915734529495239	15.219236317561318	5.47822831169621e-27	SA	SA.83_6	2
YGR250C_S590	YGR250C	YGR250C	S590	S	590	0.88795667886734	12.77758139125846	5.47822831169621e-27	SA	SA.83_6	1
YGR250C_S651	YGR250C	YGR250C	S651	S	651	0.999546885490417	11.21062081905876	5.47822831169621e-27	SA	SA.83_6	1
YGR250C_S503	YGR250C	YGR250C	S503	S	503	0.995688736438751	14.529278586755838	5.47822831169621e-27	SA	SA.83_6	1
YGR251W_S165	YGR251W	NOP19	S165	S	165	0.79353278875351	13.669572075763156	2.17424744098769e-17	SA	SA.83_6	1
YGR251W_S73	YGR251W	NOP19	S73	S	73	1	12.879730622718508	2.17424744098769e-17	SA	SA.83_6	1
YGR253C_S16	YGR253C	PUP2	S16	S	16	1	16.625210233482413	2.29304410877435e-39	SA	SA.83_6	1
YGR253C_S128	YGR253C	PUP2	S128	S	128	1	16.33514605117665	2.29304410877435e-39	SA	SA.83_6	1
YGR253C_S251	YGR253C	PUP2	S251	S	251	1	17.398957955771444	2.29304410877435e-39	SA	SA.83_6	5
YGR253C_S56	YGR253C	PUP2	S56	S	56	0.999999225139618	18.151074577597647	2.29304410877435e-39	SA	SA.83_6	1
YGR254W_S104	YGR254W	ENO1	S104	S	104	0.999992489814758	14.544892244173765	3.62017605961651e-68	SA	SA.83_6	2
YGR258C_S419	YGR258C	RAD2	S419	S	419	0.765722036361694	11.649128521826414	8.88208905799425e-13	SA	SA.83_6	1
YGR260W_S9	YGR260W	TNA1	S9	S	9	0.999995529651642	17.035854065136288	3.1326842478510897e-13	SA	SA.83_6	4
YGR260W_S2	YGR260W	TNA1	S2	S	2	0.995027899742126	16.85733281046266	3.1326842478510897e-13	SA	SA.83_6	2
YGR260W_T6	YGR260W	TNA1	T6	T	6	0.99681031703949	13.52740272445227	3.1326842478510897e-13	SA	SA.83_6	3
YGR260W_T66	YGR260W	TNA1	T66	T	66	0.999956369400024	13.153469417049603	3.1326842478510897e-13	SA	SA.83_6	1
YGR261C_S726	YGR261C	APL6	S726	S	726	0.999944150447845	16.502332447876565	2.76997400195813e-34	SA	SA.83_6	1
YGR261C_S10	YGR261C	APL6	S10	S	10	1	19.166150975791027	2.76997400195813e-34	SA	SA.83_6	3
YGR261C_S707	YGR261C	APL6	S707	S	707	0.993989527225494	13.799999969627088	2.76997400195813e-34	SA	SA.83_6	1
YGR261C_S712	YGR261C	APL6	S712	S	712	0.990177392959595	16.841060122798574	2.76997400195813e-34	SA	SA.83_6	1
YGR261C_S698	YGR261C	APL6	S698	S	698	1	17.193463234690423	2.76997400195813e-34	SA	SA.83_6	3
YGR261C_S695	YGR261C	APL6	S695	S	695	0.999952852725983	16.347092222848683	2.76997400195813e-34	SA	SA.83_6	2
YGR261C_S696	YGR261C	APL6	S696	S	696	0.958705127239227	12.85758827210757	2.76997400195813e-34	SA	SA.83_6	1
YGR261C_S4	YGR261C	APL6	S4	S	4	0.994383990764618	11.02373685045228	2.76997400195813e-34	SA	SA.83_6	1
YGR267C_Y25	YGR267C	FOL2	Y25	Y	25	1	14.84011176810643	3.4348156044536396e-30	SA	SA.83_6	1
YGR270W_S1301	YGR270W	YTA7	S1301	S	1301	1	18.684730708835403	3.89767391394853e-57	SA	SA.83_6	2
YGR270W_S259	YGR270W	YTA7	S259	S	259	1	17.527155192765715	3.89767391394853e-57	SA	SA.83_6	4
YGR270W_S11	YGR270W	YTA7	S11	S	11	1	17.709434405673342	3.89767391394853e-57	SA	SA.83_6	3
YGR270W_S1142	YGR270W	YTA7	S1142	S	1142	1	15.642131960812712	3.89767391394853e-57	SA	SA.83_6	4
YGR270W_S956	YGR270W	YTA7	S956	S	956	0.996138751506805	16.59718034923464	3.89767391394853e-57	SA	SA.83_6	1
YGR270W_S241	YGR270W	YTA7	S241	S	241	0.999670922756195	14.741907289176096	3.89767391394853e-57	SA	SA.83_6	1
YGR270W_T212	YGR270W	YTA7	T212	T	212	1	12.367258490105227	3.89767391394853e-57	SA	SA.83_6	1
YGR270W_S304	YGR270W	YTA7	S304	S	304	1	16.01480016287981	3.89767391394853e-57	SA	SA.83_6	1
YGR271C-A_S19	YGR271C-A	EFG1	S19	S	19	0.99999988079071	12.029143131471349	0.00494820510389005	SA	SA.83_6	1
YGR271C-A_S15	YGR271C-A	EFG1	S15	S	15	1	12.029143131471349	0.00494820510389005	SA	SA.83_6	1
YGR271C-A_S14	YGR271C-A	EFG1	S14	S	14	1	12.029143131471349	0.00494820510389005	SA	SA.83_6	1
YGR274C_S1064	YGR274C	TAF1	S1064	S	1064	0.995091140270233	14.78769887948374	8.6263124930832e-4	SA	SA.83_6	2
YGR274C_Y1056	YGR274C	TAF1	Y1056	Y	1056	0.937998235225677	11.97173375971303	8.6263124930832e-4	SA	SA.83_6	1
YGR276C_S24	YGR276C	RNH70	S24	S	24	0.925071597099304	14.498571974915732	4.30288460645845e-9	SA	SA.83_6	1
YGR276C_S84	YGR276C	RNH70	S84	S	84	1	10.340850629906518	4.30288460645845e-9	SA	SA.83_6	1
YGR276C_Y76	YGR276C	RNH70	Y76	Y	76	1	10.340850629906518	4.30288460645845e-9	SA	SA.83_6	1
YGR277C_S293	YGR277C	CAB4	S293	S	293	1	12.806473938666844	4.66345770958208e-44	SA	SA.83_6	1
YGR277C_S292	YGR277C	CAB4	S292	S	292	1	12.806473938666844	4.66345770958208e-44	SA	SA.83_6	1
YGR277C_S295	YGR277C	CAB4	S295	S	295	1	12.806473938666844	4.66345770958208e-44	SA	SA.83_6	1
YGR277C_T299	YGR277C	CAB4	T299	T	299	1	12.806473938666844	4.66345770958208e-44	SA	SA.83_6	1
YGR277C_T297	YGR277C	CAB4	T297	T	297	1	12.806473938666844	4.66345770958208e-44	SA	SA.83_6	1
YGR278W_T5	YGR278W	CWC22	T5	T	5	1	16.078902613661985	2.19820845478889e-27	SA	SA.83_6	1
YGR278W_T3	YGR278W	CWC22	T3	T	3	1	16.078902613661985	2.19820845478889e-27	SA	SA.83_6	1
YGR278W_S2	YGR278W	CWC22	S2	S	2	1	16.078902613661985	2.19820845478889e-27	SA	SA.83_6	1
YGR280C_S230	YGR280C	PXR1	S230	S	230	0.999997198581696	17.735775273324993	1.0808975090799698e-30	SA	SA.83_6	1
YGR281W_S49	YGR281W	YOR1	S49	S	49	0.99992424249649	11.89341186977331	1.37860775514824e-39	SA	SA.83_6	1
YGR281W_S24	YGR281W	YOR1	S24	S	24	1	14.80869403443138	1.37860775514824e-39	SA	SA.83_6	1
YGR281W_S851	YGR281W	YOR1	S851	S	851	0.999998390674591	14.48904809117132	1.37860775514824e-39	SA	SA.83_6	2
YGR284C_S2	YGR284C	ERV29	S2	S	2	0.99146842956543	13.442344912329176	0.00309369460817307	SA	SA.83_6	1
YGR285C_S50	YGR285C	ZUO1	S50	S	50	1	22.90752736831447	3.45171905152437e-88	SA	SA.83_6	5
YGR285C_T48	YGR285C	ZUO1	T48	T	48	1	15.239157458537946	3.45171905152437e-88	SA	SA.83_6	1
YGR285C_T202	YGR285C	ZUO1	T202	T	202	0.953493714332581	15.545917243941323	3.45171905152437e-88	SA	SA.83_6	1
YGR286C_S231	YGR286C	BIO2	S231	S	231	1	13.60370145129288	0.00914953343459806	SA	SA.83_6	1
YGR286C_T224	YGR286C	BIO2	T224	T	224	1	13.60370145129288	0.00914953343459806	SA	SA.83_6	1
YGR295C_S16	YGR295C	COS6	S16	S	16	1	13.263003581558138	1.8865140932327e-4	SA	SA.83_6	2
YGR295C_S11	YGR295C	COS6	S11	S	11	1	8.680664531447173	1.8865140932327e-4	SA	SA.83_6	1
YHL002W_S162	YHL002W	HSE1	S162	S	162	1	15.89013455625862	3.3618634770412987e-41	SA	SA.83_6	4
YHL003C_S24	YHL003C	LAG1	S24	S	24	1	18.71041486218449	3.3244757823828295e-55	SA	SA.83_6	4
YHL003C_T33	YHL003C	LAG1	T33	T	33	1	10.70218284955558	3.3244757823828295e-55	SA	SA.83_6	1
YHL007C_S289	YHL007C	STE20	S289	S	289	0.999948740005493	14.31193435901164	1.35275323021052e-46	SA	SA.83_6	1
YHL007C_S517	YHL007C	STE20	S517	S	517	0.984532654285431	12.124347456427738	1.35275323021052e-46	SA	SA.83_6	1
YHL007C_T512	YHL007C	STE20	T512	T	512	0.992997586727142	11.710017130635109	1.35275323021052e-46	SA	SA.83_6	1
YHL007C_T516	YHL007C	STE20	T516	T	516	0.999748945236206	12.124347456427738	1.35275323021052e-46	SA	SA.83_6	1
YHL007C_T507	YHL007C	STE20	T507	T	507	0.999074161052704	10.975209802490989	1.35275323021052e-46	SA	SA.83_6	1
YHL007C_T172	YHL007C	STE20	T172	T	172	0.999999821186066	16.787292224001117	1.35275323021052e-46	SA	SA.83_6	1
YHL007C_S169	YHL007C	STE20	S169	S	169	0.999465465545654	17.34592626137141	1.35275323021052e-46	SA	SA.83_6	2
YHL007C_T423	YHL007C	STE20	T423	T	423	0.999973833560944	16.954830373432035	1.35275323021052e-46	SA	SA.83_6	1
YHL007C_S562	YHL007C	STE20	S562	S	562	1	16.20200535796855	1.35275323021052e-46	SA	SA.83_6	4
YHL007C_S547	YHL007C	STE20	S547	S	547	0.999905049800873	17.653455678265587	1.35275323021052e-46	SA	SA.83_6	5
YHL007C_T552	YHL007C	STE20	T552	T	552	1	16.276603704371446	1.35275323021052e-46	SA	SA.83_6	3
YHL007C_T555	YHL007C	STE20	T555	T	555	0.999999821186066	13.536594638699832	1.35275323021052e-46	SA	SA.83_6	2
YHL007C_T546	YHL007C	STE20	T546	T	546	0.999853253364563	16.087462954105497	1.35275323021052e-46	SA	SA.83_6	2
YHL007C_S551	YHL007C	STE20	S551	S	551	1	16.087462954105497	1.35275323021052e-46	SA	SA.83_6	2
YHL007C_S522	YHL007C	STE20	S522	S	522	0.958898901939392	13.75807670589882	1.35275323021052e-46	SA	SA.83_6	1
YHL007C_T573	YHL007C	STE20	T573	T	573	0.999997496604919	16.94549533783082	1.35275323021052e-46	SA	SA.83_6	5
YHL007C_T570	YHL007C	STE20	T570	T	570	0.995550155639648	14.88837573303449	1.35275323021052e-46	SA	SA.83_6	2
YHL007C_S16	YHL007C	STE20	S16	S	16	1	16.64038327109876	1.35275323021052e-46	SA	SA.83_6	2
YHL007C_S211	YHL007C	STE20	S211	S	211	1	14.166795263340695	1.35275323021052e-46	SA	SA.83_6	2
YHL007C_T203	YHL007C	STE20	T203	T	203	1	17.877266957642412	1.35275323021052e-46	SA	SA.83_6	8
YHL007C_S214	YHL007C	STE20	S214	S	214	0.992507219314575	17.676353018921443	1.35275323021052e-46	SA	SA.83_6	3
YHL007C_T207	YHL007C	STE20	T207	T	207	1	14.166795263340695	1.35275323021052e-46	SA	SA.83_6	2
YHL007C_S206	YHL007C	STE20	S206	S	206	1	13.531367516773388	1.35275323021052e-46	SA	SA.83_6	1
YHL007C_T575	YHL007C	STE20	T575	T	575	0.995550155639648	13.558031010780658	1.35275323021052e-46	SA	SA.83_6	1
YHL007C_T572	YHL007C	STE20	T572	T	572	0.995550155639648	13.558031010780658	1.35275323021052e-46	SA	SA.83_6	1
YHL007C_S195	YHL007C	STE20	S195	S	195	0.999989330768585	16.554255619053624	1.35275323021052e-46	SA	SA.83_6	3
YHL007C_S323	YHL007C	STE20	S323	S	323	0.913009881973267	14.547054754884076	1.35275323021052e-46	SA	SA.83_6	1
YHL007C_T927	YHL007C	STE20	T927	T	927	1	13.124198375097714	1.35275323021052e-46	SA	SA.83_6	1
YHL007C_S924	YHL007C	STE20	S924	S	924	1	13.124198375097714	1.35275323021052e-46	SA	SA.83_6	1
YHL007C_S585	YHL007C	STE20	S585	S	585	1	17.192339666911007	1.35275323021052e-46	SA	SA.83_6	1
YHL007C_S502	YHL007C	STE20	S502	S	502	1	15.806340339831172	1.35275323021052e-46	SA	SA.83_6	3
YHL007C_S492	YHL007C	STE20	S492	S	492	0.997811138629913	14.13946568340412	1.35275323021052e-46	SA	SA.83_6	1
YHL007C_S456	YHL007C	STE20	S456	S	456	0.999536633491516	15.075543621132676	1.35275323021052e-46	SA	SA.83_6	3
YHL007C_T458	YHL007C	STE20	T458	T	458	0.999917924404144	14.856731481764982	1.35275323021052e-46	SA	SA.83_6	3
YHL007C_S87	YHL007C	STE20	S87	S	87	0.924259424209595	11.786381647545738	1.35275323021052e-46	SA	SA.83_6	1
YHL008C_S546	YHL008C	YHL008C	S546	S	546	0.999644815921783	13.871585735223452	8.451058845211349e-12	SA	SA.83_6	1
YHL008C_T511	YHL008C	YHL008C	T511	T	511	1	13.384830486175929	8.451058845211349e-12	SA	SA.83_6	2
YHL008C_S506	YHL008C	YHL008C	S506	S	506	1	12.940259878608565	8.451058845211349e-12	SA	SA.83_6	1
YHL008C_S507	YHL008C	YHL008C	S507	S	507	1	12.940259878608565	8.451058845211349e-12	SA	SA.83_6	1
YHL008C_T588	YHL008C	YHL008C	T588	T	588	0.999524533748627	12.461700027804149	8.451058845211349e-12	SA	SA.83_6	1
YHL009C_S128	YHL009C	YAP3	S128	S	128	0.964085876941681	15.460219111096624	9.680164165259888e-23	SA	SA.83_6	1
YHL009C_S133	YHL009C	YAP3	S133	S	133	0.981821835041046	11.77521820609524	9.680164165259888e-23	SA	SA.83_6	1
YHL009C_T2	YHL009C	YAP3	T2	T	2	0.995731472969055	12.76181850077258	9.680164165259888e-23	SA	SA.83_6	1
YHL015W_S2	YHL015W	RPS20	S2	S	2	1	19.389960675591222	1.22730541009828e-40	SA	SA.83_6	3
YHL020C_S10	YHL020C	OPI1	S10	S	10	1	11.340735544047504	2.50413720331756e-16	SA	SA.83_6	2
YHL020C_S230	YHL020C	OPI1	S230	S	230	0.999990582466125	13.252541172965175	2.50413720331756e-16	SA	SA.83_6	2
YHL020C_Y229	YHL020C	OPI1	Y229	Y	229	0.796668350696564	11.405843696283323	2.50413720331756e-16	SA	SA.83_6	1
YHL023C_S76	YHL023C	NPR3	S76	S	76	0.99975049495697	16.282840239883733	1.4537493179526399e-31	SA	SA.83_6	1
YHL023C_S458	YHL023C	NPR3	S458	S	458	0.999649047851563	15.143405665970125	1.4537493179526399e-31	SA	SA.83_6	1
YHL023C_S486	YHL023C	NPR3	S486	S	486	1	16.37990639996228	1.4537493179526399e-31	SA	SA.83_6	3
YHL023C_S987	YHL023C	NPR3	S987	S	987	0.999883115291595	15.534013966445832	1.4537493179526399e-31	SA	SA.83_6	2
YHL023C_S1010	YHL023C	NPR3	S1010	S	1010	0.95527195930481	9.30260238442391	1.4537493179526399e-31	SA	SA.83_6	1
YHL027W_S42	YHL027W	RIM101	S42	S	42	0.999986827373505	16.45054299382129	4.84349405433805e-49	SA	SA.83_6	2
YHL029C_S535	YHL029C	OCA5	S535	S	535	0.896079540252686	11.790197201136465	0.00233639998488429	SA	SA.83_6	1
YHL031C_S164	YHL031C	GOS1	S164	S	164	0.848537743091583	14.142537301201056	3.08733748867621e-35	SA	SA.83_6	1
YHL031C_S168	YHL031C	GOS1	S168	S	168	0.946077704429626	14.092114490143793	3.08733748867621e-35	SA	SA.83_6	1
YHL034C_S2	YHL034C	SBP1	S2	S	2	1	15.36476875891403	9.62220259933267e-34	SA	SA.83_6	3
YHL034C_T9	YHL034C	SBP1	T9	T	9	0.999994218349457	13.630534514734435	9.62220259933267e-34	SA	SA.83_6	1
YHL034C_S16	YHL034C	SBP1	S16	S	16	0.991884410381317	14.267073262049736	9.62220259933267e-34	SA	SA.83_6	2
YHL034C_T91	YHL034C	SBP1	T91	T	91	1	13.44164997850977	9.62220259933267e-34	SA	SA.83_6	2
YHL034C_T119	YHL034C	SBP1	T119	T	119	1	11.726935811430057	9.62220259933267e-34	SA	SA.83_6	1
YHL041W_S5	YHL041W	YHL041W	S5	S	5	1	18.017180855638724	7.5612650078413e-18	SA	SA.83_6	1
YHL041W_Y4	YHL041W	YHL041W	Y4	Y	4	1	18.017180855638724	7.5612650078413e-18	SA	SA.83_6	1
YHR005C_S200	YHR005C	GPA1	S200	S	200	1	14.828952766738544	3.72401158314904e-38	SA	SA.83_6	1
YHR005C_S199	YHR005C	GPA1	S199	S	199	1	15.720872942853804	3.72401158314904e-38	SA	SA.83_6	2
YHR005C_T189	YHR005C	GPA1	T189	T	189	0.919264137744904	11.838382145348154	3.72401158314904e-38	SA	SA.83_6	2
YHR006W_S426	YHR006W	STP2	S426	S	426	0.99999988079071	15.229644659456689	3.99052249568888e-31	SA	SA.83_6	2
YHR006W_S421	YHR006W	STP2	S421	S	421	0.999926030635834	13.295966961541971	3.99052249568888e-31	SA	SA.83_6	1
YHR007C_S458	YHR007C	ERG11	S458	S	458	0.992869973182678	14.681159803621169	3.38755443888405e-12	SA	SA.83_6	1
YHR009C_S306	YHR009C	TDA3	S306	S	306	1	18.430655886247475	2.83587523730405e-47	SA	SA.83_6	3
YHR009C_S204	YHR009C	TDA3	S204	S	204	0.998940706253052	18.39766667592252	2.83587523730405e-47	SA	SA.83_6	4
YHR009C_T202	YHR009C	TDA3	T202	T	202	0.946887373924255	14.776517351814611	2.83587523730405e-47	SA	SA.83_6	1
YHR009C_S206	YHR009C	TDA3	S206	S	206	0.996451377868652	15.403488876806527	2.83587523730405e-47	SA	SA.83_6	2
YHR009C_S210	YHR009C	TDA3	S210	S	210	0.999990582466125	14.617355631696729	2.83587523730405e-47	SA	SA.83_6	1
YHR009C_S212	YHR009C	TDA3	S212	S	212	1	14.940874712296642	2.83587523730405e-47	SA	SA.83_6	2
YHR009C_S186	YHR009C	TDA3	S186	S	186	0.779589176177979	13.453339992101723	2.83587523730405e-47	SA	SA.83_6	1
YHR010W_S35	YHR010W	RPL27A	S35	S	35	1	18.483116828140005	4.68552958957046e-45	SA	SA.83_6	1
YHR010W_S94	YHR010W	RPL27A	S94	S	94	0.930057346820831	13.5591815719351	4.68552958957046e-45	SA	SA.83_6	1
YHR010W_S105	YHR010W	RPL27A	S105	S	105	1	14.244706038826273	4.68552958957046e-45	SA	SA.83_6	1
YHR012W_T207	YHR012W	VPS29	T207	T	207	1	16.392854911521056	7.53330736038312e-27	SA	SA.83_6	1
YHR016C_S311	YHR016C	YSC84	S311	S	311	1	17.470232731642692	1.93159631449552e-41	SA	SA.83_6	2
YHR016C_S301	YHR016C	YSC84	S301	S	301	1	18.82899656229427	1.93159631449552e-41	SA	SA.83_6	4
YHR016C_Y306	YHR016C	YSC84	Y306	Y	306	0.87389612197876	13.454564176588978	1.93159631449552e-41	SA	SA.83_6	1
YHR016C_S374	YHR016C	YSC84	S374	S	374	0.8285031914711	12.408804010438397	1.93159631449552e-41	SA	SA.83_6	1
YHR018C_T46	YHR018C	ARG4	T46	T	46	1	10.566420239267789	3.1132759616794298e-19	SA	SA.83_6	1
YHR018C_Y45	YHR018C	ARG4	Y45	Y	45	1	10.566420239267789	3.1132759616794298e-19	SA	SA.83_6	1
YHR019C_S467	YHR019C	DED81	S467	S	467	1	15.35400663213703	6.5001365286751e-48	SA	SA.83_6	2
YHR019C_T465	YHR019C	DED81	T465	T	465	1	15.35400663213703	6.5001365286751e-48	SA	SA.83_6	2
YHR019C_T479	YHR019C	DED81	T479	T	479	0.999650776386261	11.382477634424715	6.5001365286751e-48	SA	SA.83_6	1
YHR020W_T170	YHR020W	YHR020W	T170	T	170	1	19.984858295224782	2.1828638240433998e-29	SA	SA.83_6	1
YHR020W_S633	YHR020W	YHR020W	S633	S	633	1	14.326777581121778	2.1828638240433998e-29	SA	SA.83_6	1
YHR020W_S632	YHR020W	YHR020W	S632	S	632	1	14.326777581121778	2.1828638240433998e-29	SA	SA.83_6	1
YHR021C_S14	YHR021C	RPS27B	S14	S	14	0.999971032142639	15.43191324192223	3.08419736331202e-18	SA	SA.83_6	2
YKL156W_S14	YKL156W	RPS27A	S14	S	14	0.999971032142639	15.43191324192223	3.08419736331202e-18	SA	SA.83_6	2
YHR021C_S30	YHR021C	RPS27B	S30	S	30	0.969041109085083	12.776263941296197	3.08419736331202e-18	SA	SA.83_6	1
YKL156W_S30	YKL156W	RPS27A	S30	S	30	0.969041109085083	12.776263941296197	3.08419736331202e-18	SA	SA.83_6	1
YHR023W_T1068	YHR023W	MYO1	T1068	T	1068	0.999987423419952	18.258645521489775	6.91519872037543e-48	SA	SA.83_6	1
YHR023W_S1171	YHR023W	MYO1	S1171	S	1171	1	15.80251154143523	6.91519872037543e-48	SA	SA.83_6	1
YHR024C_S475	YHR024C	MAS2	S475	S	475	0.972662448883057	19.19254467317219	2.14527396388826e-8	SA	SA.83_6	1
YHR024C_S471	YHR024C	MAS2	S471	S	471	0.891703426837921	19.19254467317219	2.14527396388826e-8	SA	SA.83_6	1
YHR024C_Y463	YHR024C	MAS2	Y463	Y	463	0.865087509155273	19.19254467317219	2.14527396388826e-8	SA	SA.83_6	1
YHR027C_S19	YHR027C	RPN1	S19	S	19	1	16.681276187105173	2.96757437090197e-32	SA	SA.83_6	5
YHR027C_T24	YHR027C	RPN1	T24	T	24	1	18.22691907784583	2.96757437090197e-32	SA	SA.83_6	4
YHR027C_S16	YHR027C	RPN1	S16	S	16	0.878783166408539	13.495941961185032	2.96757437090197e-32	SA	SA.83_6	1
YHR027C_S187	YHR027C	RPN1	S187	S	187	0.974582254886627	13.186270021959936	2.96757437090197e-32	SA	SA.83_6	1
YHR031C_S85	YHR031C	RRM3	S85	S	85	0.979870736598969	14.545754163171466	3.770696458178979e-18	SA	SA.83_6	1
YHR036W_S40	YHR036W	BRL1	S40	S	40	1	15.742317814141511	1.85014692215496e-10	SA	SA.83_6	1
YHR036W_T38	YHR036W	BRL1	T38	T	38	1	15.742317814141511	1.85014692215496e-10	SA	SA.83_6	1
YHR036W_S446	YHR036W	BRL1	S446	S	446	0.939019441604614	15.698599411875652	1.85014692215496e-10	SA	SA.83_6	1
YHR036W_S151	YHR036W	BRL1	S151	S	151	0.999990820884705	12.887319036270968	1.85014692215496e-10	SA	SA.83_6	1
YHR036W_S65	YHR036W	BRL1	S65	S	65	0.964527070522308	12.572800682860263	1.85014692215496e-10	SA	SA.83_6	1
YHR036W_T61	YHR036W	BRL1	T61	T	61	0.907008588314056	12.572800682860263	1.85014692215496e-10	SA	SA.83_6	1
YHR036W_S3	YHR036W	BRL1	S3	S	3	0.999983251094818	11.866750708484332	1.85014692215496e-10	SA	SA.83_6	1
YHR039C-A_S22	YHR039C-A	VMA10	S22	S	22	1	15.439889806945628	2.7721298940329196e-11	SA	SA.83_6	1
YHR039C-A_S2	YHR039C-A	VMA10	S2	S	2	0.997309744358063	12.873565636421164	2.7721298940329196e-11	SA	SA.83_6	1
YHR042W_S172	YHR042W	NCP1	S172	S	172	1	13.020233661411709	3.93549991240477e-34	SA	SA.83_6	1
YHR042W_T41	YHR042W	NCP1	T41	T	41	0.999413788318634	12.541899622603518	3.93549991240477e-34	SA	SA.83_6	1
YHR052W_T15	YHR052W	CIC1	T15	T	15	0.783851385116577	13.903333909316038	2.59868846846103e-63	SA	SA.83_6	1
YHR052W_T11	YHR052W	CIC1	T11	T	11	0.999930441379547	16.12543122109636	2.59868846846103e-63	SA	SA.83_6	5
YHR052W_S14	YHR052W	CIC1	S14	S	14	0.96325957775116	13.297288495767996	2.59868846846103e-63	SA	SA.83_6	2
YHR052W_S7	YHR052W	CIC1	S7	S	7	0.999999701976776	15.55518317725101	2.59868846846103e-63	SA	SA.83_6	2
YHR052W_S366	YHR052W	CIC1	S366	S	366	0.999897181987762	17.00195833754992	2.59868846846103e-63	SA	SA.83_6	2
YHR052W_S359	YHR052W	CIC1	S359	S	359	0.87314784526825	12.47916263277514	2.59868846846103e-63	SA	SA.83_6	1
YHR056C_S150	YHR056C	RSC30	S150	S	150	0.854961037635803	19.6627172755307	1.64560280607966e-51	SA	SA.83_6	1
YHR058C_S225	YHR058C	MED6	S225	S	225	1	15.123936428994908	3.9547391050186e-19	SA	SA.83_6	2
YHR064C_S480	YHR064C	SSZ1	S480	S	480	1	22.399695591328328	2.43526181185766e-102	SA	SA.83_6	9
YHR064C_S477	YHR064C	SSZ1	S477	S	477	1	22.395346475253607	2.43526181185766e-102	SA	SA.83_6	8
YHR064C_T461	YHR064C	SSZ1	T461	T	461	1	17.5356338178456	2.43526181185766e-102	SA	SA.83_6	2
YHR064C_T405	YHR064C	SSZ1	T405	T	405	0.999958038330078	11.49312156374822	2.43526181185766e-102	SA	SA.83_6	1
YHR065C_S45	YHR065C	RRP3	S45	S	45	0.985528588294983	15.86004532275841	5.416428049274738e-42	SA	SA.83_6	2
YHR065C_S43	YHR065C	RRP3	S43	S	43	0.957828521728516	15.86004532275841	5.416428049274738e-42	SA	SA.83_6	2
YHR065C_T52	YHR065C	RRP3	T52	T	52	0.937309265136719	15.687142294990805	5.416428049274738e-42	SA	SA.83_6	1
YHR066W_S258	YHR066W	SSF1	S258	S	258	0.968596339225769	12.5651747700437	1.19629194780989e-52	SA	SA.83_6	1
YHR066W_Y254	YHR066W	SSF1	Y254	Y	254	0.999098181724548	12.5651747700437	1.19629194780989e-52	SA	SA.83_6	1
YHR068W_S2	YHR068W	DYS1	S2	S	2	1	19.259830706920685	3.9696863308756696e-55	SA	SA.83_6	2
YHR069C_Y22	YHR069C	RRP4	Y22	Y	22	1	15.928617485532978	1.62861732923001e-12	SA	SA.83_6	2
YHR069C_S96	YHR069C	RRP4	S96	S	96	1	9.658033449488928	1.62861732923001e-12	SA	SA.83_6	1
YHR072W-A_S36	YHR072W-A	NOP10	S36	S	36	0.990371406078339	14.333462754031318	1.67729418253905e-7	SA	SA.83_6	2
YHR072W-A_T27	YHR072W-A	NOP10	T27	T	27	0.756766200065613	20.69941851900168	1.67729418253905e-7	SA	SA.83_6	1
YHR073W_S196	YHR073W	OSH3	S196	S	196	0.999016880989075	12.32296275990329	2.6694809193944998e-46	SA	SA.83_6	1
YHR073W_T210	YHR073W	OSH3	T210	T	210	0.99937903881073	15.004356616525095	2.6694809193944998e-46	SA	SA.83_6	1
YHR073W_S608	YHR073W	OSH3	S608	S	608	0.988173544406891	13.908916626863348	2.6694809193944998e-46	SA	SA.83_6	2
YHR073W_S605	YHR073W	OSH3	S605	S	605	0.99994158744812	14.998614982325822	2.6694809193944998e-46	SA	SA.83_6	3
YHR073W_T603	YHR073W	OSH3	T603	T	603	0.893402397632599	13.178455986955314	2.6694809193944998e-46	SA	SA.83_6	1
YHR073W_S447	YHR073W	OSH3	S447	S	447	0.99328750371933	9.21014128909317	2.6694809193944998e-46	SA	SA.83_6	1
YHR073W_S446	YHR073W	OSH3	S446	S	446	0.896747946739197	9.21014128909317	2.6694809193944998e-46	SA	SA.83_6	1
YHR073W_S449	YHR073W	OSH3	S449	S	449	0.999690353870392	9.21014128909317	2.6694809193944998e-46	SA	SA.83_6	1
YHR073W_S856	YHR073W	OSH3	S856	S	856	0.846972763538361	15.840036400927586	2.6694809193944998e-46	SA	SA.83_6	1
YHR073W_T352	YHR073W	OSH3	T352	T	352	0.953233897686005	14.630307560897736	2.6694809193944998e-46	SA	SA.83_6	1
YHR074W_S712	YHR074W	QNS1	S712	S	712	0.991760909557343	11.786394209161822	0.0015363503469147	SA	SA.83_6	2
YHR080C_S115	YHR080C	LAM4	S115	S	115	0.999999463558197	12.473701729508186	1.59944128864868e-24	SA	SA.83_6	2
YHR080C_S458	YHR080C	LAM4	S458	S	458	0.954198479652405	11.153834828685689	1.59944128864868e-24	SA	SA.83_6	1
YHR082C_S827	YHR082C	KSP1	S827	S	827	1	13.8890807426821	8.175579070141268e-44	SA	SA.83_6	1
YHR082C_S117	YHR082C	KSP1	S117	S	117	0.923741817474365	13.901267005433366	8.175579070141268e-44	SA	SA.83_6	1
YHR082C_S631	YHR082C	KSP1	S631	S	631	1	17.848473108961784	8.175579070141268e-44	SA	SA.83_6	2
YHR082C_S973	YHR082C	KSP1	S973	S	973	0.96373039484024	13.192638386773584	8.175579070141268e-44	SA	SA.83_6	3
YHR082C_S969	YHR082C	KSP1	S969	S	969	0.8411985039711	11.65340167666135	8.175579070141268e-44	SA	SA.83_6	1
YHR082C_S909	YHR082C	KSP1	S909	S	909	0.976388454437256	12.122647919890886	8.175579070141268e-44	SA	SA.83_6	1
YHR082C_S529	YHR082C	KSP1	S529	S	529	1	19.536036968515425	8.175579070141268e-44	SA	SA.83_6	2
YHR082C_T526	YHR082C	KSP1	T526	T	526	1	19.806060854417662	8.175579070141268e-44	SA	SA.83_6	4
YHR082C_S416	YHR082C	KSP1	S416	S	416	1	17.442500997591978	8.175579070141268e-44	SA	SA.83_6	2
YHR082C_S419	YHR082C	KSP1	S419	S	419	0.999992370605469	14.181143763887098	8.175579070141268e-44	SA	SA.83_6	1
YHR082C_S903	YHR082C	KSP1	S903	S	903	0.810531556606293	13.43763667034694	8.175579070141268e-44	SA	SA.83_6	1
YHR082C_S646	YHR082C	KSP1	S646	S	646	1	17.355157422681266	8.175579070141268e-44	SA	SA.83_6	2
YHR082C_S815	YHR082C	KSP1	S815	S	815	0.960557281970978	15.18832859466048	8.175579070141268e-44	SA	SA.83_6	1
YHR082C_S883	YHR082C	KSP1	S883	S	883	0.963116824626923	14.111121215146008	8.175579070141268e-44	SA	SA.83_6	1
YHR082C_S884	YHR082C	KSP1	S884	S	884	0.917534947395325	15.362638677837364	8.175579070141268e-44	SA	SA.83_6	1
YHR082C_S426	YHR082C	KSP1	S426	S	426	0.999582588672638	12.62641420922395	8.175579070141268e-44	SA	SA.83_6	1
YHR084W_S376	YHR084W	STE12	S376	S	376	0.950264632701874	18.170585180042764	9.02488206868043e-72	SA	SA.83_6	2
YHR084W_S263	YHR084W	STE12	S263	S	263	0.999472856521606	13.064464003495464	9.02488206868043e-72	SA	SA.83_6	1
YHR084W_S400	YHR084W	STE12	S400	S	400	1	20.00481886317674	9.02488206868043e-72	SA	SA.83_6	4
YHR084W_S226	YHR084W	STE12	S226	S	226	0.996380507946014	15.251270864699944	9.02488206868043e-72	SA	SA.83_6	1
YHR084W_S553	YHR084W	STE12	S553	S	553	0.998645007610321	13.816048940112854	9.02488206868043e-72	SA	SA.83_6	1
YHR084W_T29	YHR084W	STE12	T29	T	29	0.937630236148834	13.026498120019076	9.02488206868043e-72	SA	SA.83_6	1
YHR086W_S376	YHR086W	NAM8	S376	S	376	1	18.35165753138397	6.1924165021166485e-12	SA	SA.83_6	1
YHR086W_S360	YHR086W	NAM8	S360	S	360	1	18.35165753138397	6.1924165021166485e-12	SA	SA.83_6	1
YHR086W_S275	YHR086W	NAM8	S275	S	275	0.997725307941437	12.31551145632678	6.1924165021166485e-12	SA	SA.83_6	1
YHR090C_S190	YHR090C	YNG2	S190	S	190	1	15.72667071290293	2.8576364770465995e-32	SA	SA.83_6	1
YHR090C_S188	YHR090C	YNG2	S188	S	188	1	15.513531696886618	2.8576364770465995e-32	SA	SA.83_6	2
YHR090C_S128	YHR090C	YNG2	S128	S	128	0.999998569488525	13.699102972900413	2.8576364770465995e-32	SA	SA.83_6	2
YHR094C_S46	YHR094C	HXT1	S46	S	46	1	21.417181822984833	2.7386591940671195e-89	SA	SA.83_6	5
YHR094C_S44	YHR094C	HXT1	S44	S	44	1	22.702164236442687	2.7386591940671195e-89	SA	SA.83_6	6
YHR094C_S38	YHR094C	HXT1	S38	S	38	1	22.21515649177681	2.7386591940671195e-89	SA	SA.83_6	4
YHR094C_T31	YHR094C	HXT1	T31	T	31	1	17.544375419472118	2.7386591940671195e-89	SA	SA.83_6	3
YHR094C_S3	YHR094C	HXT1	S3	S	3	1	22.865857194789317	2.7386591940671195e-89	SA	SA.83_6	4
YHR094C_S9	YHR094C	HXT1	S9	S	9	1	13.036017723150207	2.7386591940671195e-89	SA	SA.83_6	1
YHR094C_S16	YHR094C	HXT1	S16	S	16	0.999999940395355	19.185046309183928	2.7386591940671195e-89	SA	SA.83_6	6
YHR094C_S13	YHR094C	HXT1	S13	S	13	1	18.569756314294107	2.7386591940671195e-89	SA	SA.83_6	5
YHR094C_S15	YHR094C	HXT1	S15	S	15	0.999994874000549	17.835634074287846	2.7386591940671195e-89	SA	SA.83_6	5
YHR094C_S23	YHR094C	HXT1	S23	S	23	0.999992847442627	17.27594544188532	2.7386591940671195e-89	SA	SA.83_6	4
YHR094C_Y19	YHR094C	HXT1	Y19	Y	19	1	13.288163661243908	2.7386591940671195e-89	SA	SA.83_6	1
YHR097C_T225	YHR097C	YHR097C	T225	T	225	0.999158501625061	17.622701890230285	2.684751398408499e-41	SA	SA.83_6	2
YHR097C_S222	YHR097C	YHR097C	S222	S	222	0.997158348560333	18.06873553376403	2.684751398408499e-41	SA	SA.83_6	4
YHR097C_T205	YHR097C	YHR097C	T205	T	205	0.994438171386719	13.96151113656246	2.684751398408499e-41	SA	SA.83_6	1
YHR097C_T76	YHR097C	YHR097C	T76	T	76	0.999886810779572	13.98455920873906	2.684751398408499e-41	SA	SA.83_6	1
YHR097C_T17	YHR097C	YHR097C	T17	T	17	0.997074663639069	11.839137054761746	2.684751398408499e-41	SA	SA.83_6	1
YHR098C_Y54	YHR098C	SFB3	Y54	Y	54	0.99999988079071	16.594829958574042	2.36676028147437e-62	SA	SA.83_6	2
YHR098C_T72	YHR098C	SFB3	T72	T	72	1	15.586733639626017	2.36676028147437e-62	SA	SA.83_6	1
YHR098C_S52	YHR098C	SFB3	S52	S	52	0.76788055896759	15.586733639626017	2.36676028147437e-62	SA	SA.83_6	1
YHR098C_S105	YHR098C	SFB3	S105	S	105	0.974020421504974	19.25671338191939	2.36676028147437e-62	SA	SA.83_6	3
YHR098C_S101	YHR098C	SFB3	S101	S	101	1	19.06262697685678	2.36676028147437e-62	SA	SA.83_6	2
YHR098C_Y107	YHR098C	SFB3	Y107	Y	107	0.99999463558197	15.94517953848497	2.36676028147437e-62	SA	SA.83_6	4
YHR098C_S110	YHR098C	SFB3	S110	S	110	0.99999988079071	16.400737886239405	2.36676028147437e-62	SA	SA.83_6	1
YHR098C_S2	YHR098C	SFB3	S2	S	2	1	13.615500303975848	2.36676028147437e-62	SA	SA.83_6	1
YHR098C_S10	YHR098C	SFB3	S10	S	10	0.997901141643524	15.492305933612284	2.36676028147437e-62	SA	SA.83_6	1
YHR098C_S12	YHR098C	SFB3	S12	S	12	0.99313086271286	15.492305933612284	2.36676028147437e-62	SA	SA.83_6	1
YHR098C_T89	YHR098C	SFB3	T89	T	89	0.999608516693115	13.99952823562734	2.36676028147437e-62	SA	SA.83_6	1
YHR098C_S85	YHR098C	SFB3	S85	S	85	0.999967336654663	14.349554267466416	2.36676028147437e-62	SA	SA.83_6	1
YHR098C_S88	YHR098C	SFB3	S88	S	88	0.999635994434357	13.99952823562734	2.36676028147437e-62	SA	SA.83_6	1
YHR098C_S83	YHR098C	SFB3	S83	S	83	0.999933421611786	14.349554267466416	2.36676028147437e-62	SA	SA.83_6	1
YHR099W_S3440	YHR099W	TRA1	S3440	S	3440	1	13.921846742781751	2.2651226824374302e-24	SA	SA.83_6	2
YHR099W_S172	YHR099W	TRA1	S172	S	172	1	14.101478718112164	2.2651226824374302e-24	SA	SA.83_6	1
YHR099W_S1259	YHR099W	TRA1	S1259	S	1259	0.997199177742004	18.13743351116768	2.2651226824374302e-24	SA	SA.83_6	1
YHR099W_S542	YHR099W	TRA1	S542	S	542	1	12.82338170580577	2.2651226824374302e-24	SA	SA.83_6	1
YHR102W_S903	YHR102W	KIC1	S903	S	903	0.995575189590454	13.45940113382733	6.59609155464521e-38	SA	SA.83_6	1
YHR102W_Y634	YHR102W	KIC1	Y634	Y	634	0.99999988079071	15.757090829612451	6.59609155464521e-38	SA	SA.83_6	1
YHR102W_S724	YHR102W	KIC1	S724	S	724	0.998932421207428	16.96447107993552	6.59609155464521e-38	SA	SA.83_6	2
YHR102W_S735	YHR102W	KIC1	S735	S	735	0.999995291233063	15.78720263313147	6.59609155464521e-38	SA	SA.83_6	2
YHR102W_T1073	YHR102W	KIC1	T1073	T	1073	0.999999701976776	14.859184969115994	6.59609155464521e-38	SA	SA.83_6	2
YHR102W_S512	YHR102W	KIC1	S512	S	512	0.981994211673737	12.80832474771008	6.59609155464521e-38	SA	SA.83_6	1
YHR102W_S511	YHR102W	KIC1	S511	S	511	0.97593355178833	13.230254811057222	6.59609155464521e-38	SA	SA.83_6	1
YHR103W_S459	YHR103W	SBE22	S459	S	459	1	18.533204208845387	3.8457111938004e-52	SA	SA.83_6	2
YHR103W_S201	YHR103W	SBE22	S201	S	201	1	16.093247311060907	3.8457111938004e-52	SA	SA.83_6	2
YHR103W_S520	YHR103W	SBE22	S520	S	520	1	17.397911757691734	3.8457111938004e-52	SA	SA.83_6	4
YHR103W_S517	YHR103W	SBE22	S517	S	517	1	18.493265604951056	3.8457111938004e-52	SA	SA.83_6	4
YHR103W_S180	YHR103W	SBE22	S180	S	180	0.999993324279785	14.62899778364345	3.8457111938004e-52	SA	SA.83_6	1
YHR103W_S229	YHR103W	SBE22	S229	S	229	0.82547652721405	17.83399409602901	3.8457111938004e-52	SA	SA.83_6	1
YHR103W_S227	YHR103W	SBE22	S227	S	227	0.999999940395355	17.876559233988928	3.8457111938004e-52	SA	SA.83_6	2
YHR103W_S305	YHR103W	SBE22	S305	S	305	1	15.969277064348278	3.8457111938004e-52	SA	SA.83_6	4
YHR103W_S72	YHR103W	SBE22	S72	S	72	0.999987959861755	15.826246784148996	3.8457111938004e-52	SA	SA.83_6	1
YHR103W_S192	YHR103W	SBE22	S192	S	192	0.999345242977142	16.152593468858257	3.8457111938004e-52	SA	SA.83_6	1
YHR103W_T189	YHR103W	SBE22	T189	T	189	0.999947011470795	16.152593468858257	3.8457111938004e-52	SA	SA.83_6	1
YHR103W_T188	YHR103W	SBE22	T188	T	188	0.999947726726532	16.152593468858257	3.8457111938004e-52	SA	SA.83_6	1
YHR107C_T318	YHR107C	CDC12	T318	T	318	1	13.111619996091855	7.660311869993558e-22	SA	SA.83_6	1
YHR108W_S2	YHR108W	GGA2	S2	S	2	1	16.16520881532587	1.59932467287747e-32	SA	SA.83_6	1
YHR108W_S182	YHR108W	GGA2	S182	S	182	0.98931896686554	14.007114525582423	1.59932467287747e-32	SA	SA.83_6	2
YHR114W_S476	YHR114W	BZZ1	S476	S	476	0.999999701976776	15.895657858482256	3.25731311292865e-27	SA	SA.83_6	4
YHR114W_S472	YHR114W	BZZ1	S472	S	472	1	16.593705205870144	3.25731311292865e-27	SA	SA.83_6	4
YHR115C_S9	YHR115C	DMA1	S9	S	9	0.999487459659576	21.697755097822927	1.40519762959292e-59	SA	SA.83_6	2
YHR117W_S55	YHR117W	TOM71	S55	S	55	1	15.32851898284037	8.15814886507727e-5	SA	SA.83_6	2
YHR118C_T148	YHR118C	ORC6	T148	T	148	0.979216337203979	18.1338335360044	3.6836988812303304e-58	SA	SA.83_6	1
YHR118C_S105	YHR118C	ORC6	S105	S	105	0.998740494251251	14.165574229330362	3.6836988812303304e-58	SA	SA.83_6	1
YHR118C_S106	YHR118C	ORC6	S106	S	106	0.998926937580109	15.383161353298776	3.6836988812303304e-58	SA	SA.83_6	3
YHR118C_S103	YHR118C	ORC6	S103	S	103	0.997999131679535	14.165574229330362	3.6836988812303304e-58	SA	SA.83_6	1
YHR118C_T114	YHR118C	ORC6	T114	T	114	1	14.104538428889876	3.6836988812303304e-58	SA	SA.83_6	2
YHR118C_S116	YHR118C	ORC6	S116	S	116	1	14.104538428889876	3.6836988812303304e-58	SA	SA.83_6	2
YHR118C_S228	YHR118C	ORC6	S228	S	228	0.99698543548584	14.617805894974977	3.6836988812303304e-58	SA	SA.83_6	1
YHR120W_S71	YHR120W	MSH1	S71	S	71	0.998144865036011	15.027820205541383	5.348277014911248e-19	SA	SA.83_6	1
YHR121W_S47	YHR121W	LSM12	S47	S	47	1	9.810198178459189	0.00413787842451985	SA	SA.83_6	1
YHR127W_S96	YHR127W	YHR127W	S96	S	96	1	15.210140331363316	5.21320054679325e-28	SA	SA.83_6	2
YHR131C_S423	YHR131C	YHR131C	S423	S	423	0.984830498695374	11.697111211547794	2.0143554473722e-14	SA	SA.83_6	1
YHR131C_S616	YHR131C	YHR131C	S616	S	616	0.999780654907227	12.471711932064226	2.0143554473722e-14	SA	SA.83_6	1
YHR131C_S356	YHR131C	YHR131C	S356	S	356	0.980546116828918	13.35874244611328	2.0143554473722e-14	SA	SA.83_6	1
YHR132W-A_S63	YHR132W-A	IGO2	S63	S	63	1	19.106961873801428	1.95999589696404e-83	SA	SA.83_6	3
YHR132W-A_S128	YHR132W-A	IGO2	S128	S	128	1	17.973991639445114	1.95999589696404e-83	SA	SA.83_6	2
YHR132W-A_S119	YHR132W-A	IGO2	S119	S	119	0.979421198368073	13.634322723372536	1.95999589696404e-83	SA	SA.83_6	1
YHR132W-A_S6	YHR132W-A	IGO2	S6	S	6	1	22.279675146397736	1.95999589696404e-83	SA	SA.83_6	6
YHR132W-A_S2	YHR132W-A	IGO2	S2	S	2	1	21.36836986867117	1.95999589696404e-83	SA	SA.83_6	5
YHR132W-A_S10	YHR132W-A	IGO2	S10	S	10	0.998598039150238	20.8199093905242	1.95999589696404e-83	SA	SA.83_6	4
YHR132W-A_S109	YHR132W-A	IGO2	S109	S	109	0.999884366989136	16.44476554899472	1.95999589696404e-83	SA	SA.83_6	3
YHR132W-A_S106	YHR132W-A	IGO2	S106	S	106	0.999998569488525	15.622565492604071	1.95999589696404e-83	SA	SA.83_6	6
YHR132W-A_S108	YHR132W-A	IGO2	S108	S	108	0.99987256526947	11.303319728170305	1.95999589696404e-83	SA	SA.83_6	1
YHR132W-A_S107	YHR132W-A	IGO2	S107	S	107	0.999595880508423	12.724863562065323	1.95999589696404e-83	SA	SA.83_6	2
YHR132W-A_S115	YHR132W-A	IGO2	S115	S	115	0.997623026371002	13.54324677490234	1.95999589696404e-83	SA	SA.83_6	1
YHR132W-A_S31	YHR132W-A	IGO2	S31	S	31	0.999864399433136	12.60228879355202	1.95999589696404e-83	SA	SA.83_6	1
YHR133C_T12	YHR133C	NSG1	T12	T	12	0.86572939157486	13.190415843177036	1.00338544972001e-8	SA	SA.83_6	1
YHR133C_S39	YHR133C	NSG1	S39	S	39	0.999994277954102	16.877899981584324	1.00338544972001e-8	SA	SA.83_6	2
YHR134W_T3	YHR134W	WSS1	T3	T	3	0.991761445999146	16.10175911298115	1.09826062404954e-14	SA	SA.83_6	1
YHR135C_S493	YHR135C	YCK1	S493	S	493	0.998262047767639	15.17022114259871	5.1496235572168e-25	SA	SA.83_6	1
YHR135C_S485	YHR135C	YCK1	S485	S	485	0.999779284000397	13.94462474052352	5.1496235572168e-25	SA	SA.83_6	1
YHR135C_S507	YHR135C	YCK1	S507	S	507	0.999804496765137	14.081956682269242	5.1496235572168e-25	SA	SA.83_6	1
YHR135C_S422	YHR135C	YCK1	S422	S	422	0.94334465265274	13.296608737345476	5.1496235572168e-25	SA	SA.83_6	1
YHR135C_S527	YHR135C	YCK1	S527	S	527	1	12.66217938070366	5.1496235572168e-25	SA	SA.83_6	1
YHR135C_S523	YHR135C	YCK1	S523	S	523	0.999878644943237	13.098660961540157	5.1496235572168e-25	SA	SA.83_6	2
YHR140W_T8	YHR140W	YHR140W	T8	T	8	0.999979138374329	14.047266954973114	1.41724248588279e-17	SA	SA.83_6	1
YHR143W-A_S2	YHR143W-A	RPC10	S2	S	2	0.999793708324432	17.561423389618017	6.11380851801153e-39	SA	SA.83_6	2
YHR143W-A_T10	YHR143W-A	RPC10	T10	T	10	0.99451208114624	14.099186018425527	6.11380851801153e-39	SA	SA.83_6	1
YHR146W_S323	YHR146W	CRP1	S323	S	323	0.917564749717712	19.27471227210706	1.27828800382515e-65	SA	SA.83_6	3
YHR146W_S319	YHR146W	CRP1	S319	S	319	1	20.139113716778372	1.27828800382515e-65	SA	SA.83_6	8
YHR146W_T313	YHR146W	CRP1	T313	T	313	0.999842345714569	18.803503690457692	1.27828800382515e-65	SA	SA.83_6	2
YHR146W_T295	YHR146W	CRP1	T295	T	295	0.999904453754425	15.81149188928036	1.27828800382515e-65	SA	SA.83_6	2
YHR146W_S271	YHR146W	CRP1	S271	S	271	0.998721659183502	15.354989766507424	1.27828800382515e-65	SA	SA.83_6	1
YHR146W_S156	YHR146W	CRP1	S156	S	156	0.999910473823547	19.00680323281116	1.27828800382515e-65	SA	SA.83_6	4
YHR146W_S178	YHR146W	CRP1	S178	S	178	0.900299429893494	15.02921249699198	1.27828800382515e-65	SA	SA.83_6	2
YHR146W_T182	YHR146W	CRP1	T182	T	182	0.999928295612335	13.148762036403909	1.27828800382515e-65	SA	SA.83_6	1
YHR146W_S343	YHR146W	CRP1	S343	S	343	1	19.11765867118648	1.27828800382515e-65	SA	SA.83_6	4
YHR146W_S351	YHR146W	CRP1	S351	S	351	0.992518961429596	14.668519310836055	1.27828800382515e-65	SA	SA.83_6	1
YHR146W_S394	YHR146W	CRP1	S394	S	394	1	12.804150174465192	1.27828800382515e-65	SA	SA.83_6	1
YHR146W_S390	YHR146W	CRP1	S390	S	390	1	12.804150174465192	1.27828800382515e-65	SA	SA.83_6	1
YHR146W_S335	YHR146W	CRP1	S335	S	335	1	14.84287727448035	1.27828800382515e-65	SA	SA.83_6	2
YHR146W_S332	YHR146W	CRP1	S332	S	332	1	15.294101264007256	1.27828800382515e-65	SA	SA.83_6	3
YHR146W_T384	YHR146W	CRP1	T384	T	384	0.995947241783142	12.510643383345306	1.27828800382515e-65	SA	SA.83_6	1
YHR146W_S191	YHR146W	CRP1	S191	S	191	0.792184174060822	12.299537210484011	1.27828800382515e-65	SA	SA.83_6	1
YHR146W_S440	YHR146W	CRP1	S440	S	440	0.999961853027344	15.585095188939096	1.27828800382515e-65	SA	SA.83_6	3
YHR146W_T284	YHR146W	CRP1	T284	T	284	0.942848086357117	9.22655320144326	1.27828800382515e-65	SA	SA.83_6	1
YHR146W_T366	YHR146W	CRP1	T366	T	366	1	14.831100785149918	1.27828800382515e-65	SA	SA.83_6	2
YHR149C_T169	YHR149C	SKG6	T169	T	169	1	19.073943581138753	1.00564945746671e-45	SA	SA.83_6	1
YHR149C_Y680	YHR149C	SKG6	Y680	Y	680	1	10.75079448023414	1.00564945746671e-45	SA	SA.83_6	1
YHR149C_S717	YHR149C	SKG6	S717	S	717	0.973309457302094	16.75360793290601	1.00564945746671e-45	SA	SA.83_6	1
YHR149C_S715	YHR149C	SKG6	S715	S	715	0.982958137989044	17.993919499329788	1.00564945746671e-45	SA	SA.83_6	1
YHR149C_S137	YHR149C	SKG6	S137	S	137	0.956615030765533	16.314372743308304	1.00564945746671e-45	SA	SA.83_6	1
YHR149C_S126	YHR149C	SKG6	S126	S	126	1	13.251213566955707	1.00564945746671e-45	SA	SA.83_6	1
YHR149C_Y133	YHR149C	SKG6	Y133	Y	133	0.99941474199295	13.251213566955707	1.00564945746671e-45	SA	SA.83_6	1
YHR149C_Y371	YHR149C	SKG6	Y371	Y	371	0.991319417953491	12.365546533016936	1.00564945746671e-45	SA	SA.83_6	1
YHR149C_S161	YHR149C	SKG6	S161	S	161	0.921086072921753	14.062199985270604	1.00564945746671e-45	SA	SA.83_6	1
YHR149C_S160	YHR149C	SKG6	S160	S	160	0.924064815044403	14.062199985270604	1.00564945746671e-45	SA	SA.83_6	1
YHR149C_S251	YHR149C	SKG6	S251	S	251	0.99948263168335	16.33566392403801	1.00564945746671e-45	SA	SA.83_6	2
YHR149C_S191	YHR149C	SKG6	S191	S	191	0.99872243404388406	15.36628654865851	1.00564945746671e-45	SA	SA.83_6	2
YHR149C_S222	YHR149C	SKG6	S222	S	222	0.999951004981995	15.021808997001605	1.00564945746671e-45	SA	SA.83_6	2
YHR149C_T221	YHR149C	SKG6	T221	T	221	0.999984979629517	12.52365222967793	1.00564945746671e-45	SA	SA.83_6	1
YHR149C_S219	YHR149C	SKG6	S219	S	219	0.999992251396179	15.459595936652727	1.00564945746671e-45	SA	SA.83_6	3
YHR152W_S125	YHR152W	SPO12	S125	S	125	0.999999940395355	14.764580124903752	1.5274752173434298e-30	SA	SA.83_6	1
YHR152W_S118	YHR152W	SPO12	S118	S	118	1	14.88702858183327	1.5274752173434298e-30	SA	SA.83_6	1
YHR152W_T120	YHR152W	SPO12	T120	T	120	0.999913692474365	14.88702858183327	1.5274752173434298e-30	SA	SA.83_6	1
YHR154W_S575	YHR154W	RTT107	S575	S	575	0.999976217746735	14.815515348686242	6.56181413600936e-17	SA	SA.83_6	1
YHR154W_S591	YHR154W	RTT107	S591	S	591	0.915924072265625	12.091273159097865	6.56181413600936e-17	SA	SA.83_6	1
YHR154W_T752	YHR154W	RTT107	T752	T	752	0.814938962459564	14.709520225987678	6.56181413600936e-17	SA	SA.83_6	1
YHR154W_S806	YHR154W	RTT107	S806	S	806	0.982987403869629	14.051465979013278	6.56181413600936e-17	SA	SA.83_6	2
YHR154W_S800	YHR154W	RTT107	S800	S	800	0.877864718437195	11.048674176895322	6.56181413600936e-17	SA	SA.83_6	1
YHR154W_S540	YHR154W	RTT107	S540	S	540	1	13.411458879783298	6.56181413600936e-17	SA	SA.83_6	1
YHR154W_T532	YHR154W	RTT107	T532	T	532	1	15.129882364430326	6.56181413600936e-17	SA	SA.83_6	3
YHR154W_S720	YHR154W	RTT107	S720	S	720	1	14.858169007255274	6.56181413600936e-17	SA	SA.83_6	2
YHR158C_S1161	YHR158C	KEL1	S1161	S	1161	1	14.688411967885166	8.72973429443514e-66	SA	SA.83_6	1
YHR158C_S67	YHR158C	KEL1	S67	S	67	0.999944686889648	20.21696417023845	8.72973429443514e-66	SA	SA.83_6	2
YHR158C_S23	YHR158C	KEL1	S23	S	23	1	17.144923073585247	8.72973429443514e-66	SA	SA.83_6	5
YHR158C_S20	YHR158C	KEL1	S20	S	20	0.999994337558746	16.77390161906559	8.72973429443514e-66	SA	SA.83_6	4
YHR158C_T18	YHR158C	KEL1	T18	T	18	0.791816711425781	11.818677648992407	8.72973429443514e-66	SA	SA.83_6	1
YHR158C_S613	YHR158C	KEL1	S613	S	613	1	20.27994526976638	8.72973429443514e-66	SA	SA.83_6	4
YHR158C_S621	YHR158C	KEL1	S621	S	621	0.969235420227051	10.579824255476408	8.72973429443514e-66	SA	SA.83_6	1
YHR158C_S1003	YHR158C	KEL1	S1003	S	1003	1	17.055843140950618	8.72973429443514e-66	SA	SA.83_6	1
YHR158C_S689	YHR158C	KEL1	S689	S	689	1	17.8486727253312	8.72973429443514e-66	SA	SA.83_6	2
YHR158C_T626	YHR158C	KEL1	T626	T	626	0.999299228191376	15.592005405921835	8.72973429443514e-66	SA	SA.83_6	2
YHR158C_S503	YHR158C	KEL1	S503	S	503	0.999999463558197	16.953633264173597	8.72973429443514e-66	SA	SA.83_6	6
YHR158C_S494	YHR158C	KEL1	S494	S	494	0.999561905860901	12.50753800804108	8.72973429443514e-66	SA	SA.83_6	2
YHR158C_S94	YHR158C	KEL1	S94	S	94	1	16.71945375751205	8.72973429443514e-66	SA	SA.83_6	1
YHR158C_S958	YHR158C	KEL1	S958	S	958	0.957859873771667	13.06310215406818	8.72973429443514e-66	SA	SA.83_6	1
YHR158C_S955	YHR158C	KEL1	S955	S	955	0.982781708240509	13.06310215406818	8.72973429443514e-66	SA	SA.83_6	1
YHR158C_S597	YHR158C	KEL1	S597	S	597	0.831034004688263	16.41289849506268	8.72973429443514e-66	SA	SA.83_6	1
YHR158C_T604	YHR158C	KEL1	T604	T	604	0.999857187271118	13.688667540325469	8.72973429443514e-66	SA	SA.83_6	1
YHR158C_T480	YHR158C	KEL1	T480	T	480	0.999995470046997	15.55013777117886	8.72973429443514e-66	SA	SA.83_6	2
YHR158C_T35	YHR158C	KEL1	T35	T	35	0.772981345653534	15.405804950007688	8.72973429443514e-66	SA	SA.83_6	1
YHR158C_T47	YHR158C	KEL1	T47	T	47	0.99824470281601	13.854765764954534	8.72973429443514e-66	SA	SA.83_6	1
YHR158C_T465	YHR158C	KEL1	T465	T	465	0.99773758649826	15.382857581184703	8.72973429443514e-66	SA	SA.83_6	1
YHR158C_S1022	YHR158C	KEL1	S1022	S	1022	0.999797701835632	14.307028972881383	8.72973429443514e-66	SA	SA.83_6	2
YHR159W_S244	YHR159W	TDA11	S244	S	244	1	17.06174939688009	3.90572290842537e-50	SA	SA.83_6	2
YHR159W_S286	YHR159W	TDA11	S286	S	286	1	17.716071741486548	3.90572290842537e-50	SA	SA.83_6	1
YHR159W_S267	YHR159W	TDA11	S267	S	267	0.945012032985687	11.647642125619864	3.90572290842537e-50	SA	SA.83_6	1
YHR159W_S263	YHR159W	TDA11	S263	S	263	0.839826703071594	12.005278140804457	3.90572290842537e-50	SA	SA.83_6	1
YHR159W_S266	YHR159W	TDA11	S266	S	266	0.871933043003082	11.647642125619864	3.90572290842537e-50	SA	SA.83_6	1
YHR159W_S269	YHR159W	TDA11	S269	S	269	0.779419779777527	10.927792420699587	3.90572290842537e-50	SA	SA.83_6	1
YHR159W_T236	YHR159W	TDA11	T236	T	236	0.999996662139893	13.880745290801752	3.90572290842537e-50	SA	SA.83_6	1
YHR159W_S494	YHR159W	TDA11	S494	S	494	1	11.650256237213542	3.90572290842537e-50	SA	SA.83_6	1
YHR159W_S92	YHR159W	TDA11	S92	S	92	0.999592483043671	10.080711712132434	3.90572290842537e-50	SA	SA.83_6	1
YHR159W_S29	YHR159W	TDA11	S29	S	29	0.999989926815033	15.13447716404838	3.90572290842537e-50	SA	SA.83_6	2
YHR159W_S435	YHR159W	TDA11	S435	S	435	0.987836599349976	12.639883278479068	3.90572290842537e-50	SA	SA.83_6	1
YHR164C_S17	YHR164C	DNA2	S17	S	17	0.999999284744263	20.318693342406615	5.20609059963456e-29	SA	SA.83_6	3
YHR164C_S13	YHR164C	DNA2	S13	S	13	0.994804263114929	20.271964365600148	5.20609059963456e-29	SA	SA.83_6	1
YHR164C_S237	YHR164C	DNA2	S237	S	237	0.969533562660217	14.998695195379494	5.20609059963456e-29	SA	SA.83_6	2
YHR164C_S236	YHR164C	DNA2	S236	S	236	0.878422379493713	13.60529156830023	5.20609059963456e-29	SA	SA.83_6	1
YHR164C_S392	YHR164C	DNA2	S392	S	392	1	13.911517330070447	5.20609059963456e-29	SA	SA.83_6	2
YHR164C_S15	YHR164C	DNA2	S15	S	15	0.994804263114929	20.271964365600148	5.20609059963456e-29	SA	SA.83_6	1
YHR174W_S404	YHR174W	ENO2	S404	S	404	1	15.290246349631833	4.5279723042419e-125	SA	SA.83_6	1
YHR174W_S104	YHR174W	ENO2	S104	S	104	0.999992609024048	15.02238859322036	4.5279723042419e-125	SA	SA.83_6	2
YHR174W_S251	YHR174W	ENO2	S251	S	251	0.984710097312927	11.21699403720342	4.5279723042419e-125	SA	SA.83_6	1
YHR174W_S188	YHR174W	ENO2	S188	S	188	1	17.628468666323954	4.5279723042419e-125	SA	SA.83_6	1
YHR174W_T324	YHR174W	ENO2	T324	T	324	0.999638438224792	13.50915203549169	4.5279723042419e-125	SA	SA.83_6	1
YHR174W_S14	YHR174W	ENO2	S14	S	14	0.926013350486755	13.291791361716667	4.5279723042419e-125	SA	SA.83_6	1
YHR174W_S196	YHR174W	ENO2	S196	S	196	0.956077039241791	14.174111846289438	4.5279723042419e-125	SA	SA.83_6	1
YHR174W_S33	YHR174W	ENO2	S33	S	33	1	13.645616856640432	4.5279723042419e-125	SA	SA.83_6	1
YHR174W_S37	YHR174W	ENO2	S37	S	37	1	12.27347142749797	4.5279723042419e-125	SA	SA.83_6	1
YHR178W_S84	YHR178W	STB5	S84	S	84	0.98630952835083	13.391305515465984	8.6827664026459e-4	SA	SA.83_6	1
YHR182W_S2	YHR182W	YHR182W	S2	S	2	0.999999523162842	14.97141586761171	1.35327996703142e-44	SA	SA.83_6	1
YHR182W_S771	YHR182W	YHR182W	S771	S	771	0.996191203594208	11.130844386763911	1.35327996703142e-44	SA	SA.83_6	1
YHR182W_S759	YHR182W	YHR182W	S759	S	759	0.940081715583801	12.014649434060813	1.35327996703142e-44	SA	SA.83_6	1
YHR186C_S478	YHR186C	KOG1	S478	S	478	0.999999940395355	14.0619224083337	2.84853658590226e-37	SA	SA.83_6	2
YHR186C_T481	YHR186C	KOG1	T481	T	481	0.998839855194092	11.364762258174636	2.84853658590226e-37	SA	SA.83_6	1
YHR186C_S491	YHR186C	KOG1	S491	S	491	0.999507904052734	15.195242588721015	2.84853658590226e-37	SA	SA.83_6	1
YHR186C_T492	YHR186C	KOG1	T492	T	492	0.993628561496735	15.195242588721015	2.84853658590226e-37	SA	SA.83_6	1
YHR186C_S1045	YHR186C	KOG1	S1045	S	1045	1	17.431877470861988	2.84853658590226e-37	SA	SA.83_6	1
YHR186C_S121	YHR186C	KOG1	S121	S	121	1	13.077534500171083	2.84853658590226e-37	SA	SA.83_6	1
YHR192W_S144	YHR192W	LNP1	S144	S	144	0.789290487766266	10.114972517300588	2.68570659368132e-19	SA	SA.83_6	1
YHR193C_S58	YHR193C	EGD2	S58	S	58	0.961491346359253	13.755947272358284	2.92939698443025e-49	SA	SA.83_6	1
YHR193C_S2	YHR193C	EGD2	S2	S	2	0.999972820281982	16.817975079892705	2.92939698443025e-49	SA	SA.83_6	2
YHR195W_S298	YHR195W	NVJ1	S298	S	298	0.994732677936554	14.9788057908933	3.31944984351926e-20	SA	SA.83_6	1
YHR195W_S272	YHR195W	NVJ1	S272	S	272	0.902414917945862	12.177369544606227	3.31944984351926e-20	SA	SA.83_6	1
YHR196W_S564	YHR196W	UTP9	S564	S	564	0.99004054069519	13.95191318316233	3.96710315047798e-16	SA	SA.83_6	1
YHR203C_S41	YHR203C	RPS4B	S41	S	41	1	12.452444786814931	1.2442652622976198e-105	SA	SA.83_6	1
YJR145C_S41	YJR145C	RPS4A	S41	S	41	1	12.452444786814931	1.2442652622976198e-105	SA	SA.83_6	1
YHR203C_S247	YHR203C	RPS4B	S247	S	247	1	15.379273853258614	1.2442652622976198e-105	SA	SA.83_6	2
YJR145C_S247	YJR145C	RPS4A	S247	S	247	1	15.379273853258614	1.2442652622976198e-105	SA	SA.83_6	2
YHR203C_S32	YHR203C	RPS4B	S32	S	32	0.959385573863983	12.713631807433972	1.2442652622976198e-105	SA	SA.83_6	1
YJR145C_S32	YJR145C	RPS4A	S32	S	32	0.959385573863983	12.713631807433972	1.2442652622976198e-105	SA	SA.83_6	1
YHR205W_T570	YHR205W	SCH9	T570	T	570	0.999924182891846	17.489447810559366	4.9618096021717295e-55	SA	SA.83_6	1
YHR205W_S288	YHR205W	SCH9	S288	S	288	0.997631669044495	17.182351913827347	4.9618096021717295e-55	SA	SA.83_6	1
YHR205W_T467	YHR205W	SCH9	T467	T	467	0.974211037158966	15.549307910334887	4.9618096021717295e-55	SA	SA.83_6	1
YHR205W_T466	YHR205W	SCH9	T466	T	466	0.873018443584442	15.549307910334887	4.9618096021717295e-55	SA	SA.83_6	1
YHR205W_S726	YHR205W	SCH9	S726	S	726	1	18.11916915914531	4.9618096021717295e-55	SA	SA.83_6	7
YHR205W_T723	YHR205W	SCH9	T723	T	723	1	12.84534441271514	4.9618096021717295e-55	SA	SA.83_6	1
YHR205W_T721	YHR205W	SCH9	T721	T	721	1	12.84534441271514	4.9618096021717295e-55	SA	SA.83_6	1
YHR205W_S163	YHR205W	SCH9	S163	S	163	0.998424828052521	15.081799665808145	4.9618096021717295e-55	SA	SA.83_6	2
YHR205W_S161	YHR205W	SCH9	S161	S	161	0.77990186214447	14.759750278544487	4.9618096021717295e-55	SA	SA.83_6	1
YHR206W_S2	YHR206W	SKN7	S2	S	2	0.995054543018341	14.463613067715514	1.3648349954656499e-40	SA	SA.83_6	1
YHR207C_S458	YHR207C	SET5	S458	S	458	0.997821807861328	13.366681380390734	8.158897880905229e-26	SA	SA.83_6	2
YHR207C_S466	YHR207C	SET5	S466	S	466	0.93670928478241	12.20304068917969	8.158897880905229e-26	SA	SA.83_6	1
YHR207C_S476	YHR207C	SET5	S476	S	476	0.882761895656586	12.322499372820142	8.158897880905229e-26	SA	SA.83_6	1
YHR208W_Y182	YHR208W	BAT1	Y182	Y	182	0.997131884098053	9.15964461772248	2.4933606708130095e-48	SA	SA.83_6	1
YIL002W-A_T5	YIL002W-A	YIL002W-A	T5	T	5	0.772455871105194	13.785954915873498	1.43882563219603e-7	SA	SA.83_6	1
YIL003W_S291	YIL003W	CFD1	S291	S	291	1	14.60492139920297	1.7924383898836e-4	SA	SA.83_6	2
YIL022W_S160	YIL022W	TIM44	S160	S	160	0.99971204996109	15.134530095228213	2.6314741625217e-4	SA	SA.83_6	1
YIL022W_T414	YIL022W	TIM44	T414	T	414	1	12.58786023482356	2.6314741625217e-4	SA	SA.83_6	1
YIL026C_S628	YIL026C	IRR1	S628	S	628	1	19.545536243648968	6.06460388950698e-57	SA	SA.83_6	2
YIL026C_Y21	YIL026C	IRR1	Y21	Y	21	0.756509363651276	13.708498482340874	6.06460388950698e-57	SA	SA.83_6	1
YIL026C_S28	YIL026C	IRR1	S28	S	28	0.959532260894775	15.645909861439284	6.06460388950698e-57	SA	SA.83_6	3
YIL026C_T38	YIL026C	IRR1	T38	T	38	0.984653413295746	15.78113747980616	6.06460388950698e-57	SA	SA.83_6	1
YIL030C_S5	YIL030C	SSM4	S5	S	5	1	16.509926646438622	6.54192949528287e-22	SA	SA.83_6	3
YIL030C_T28	YIL030C	SSM4	T28	T	28	0.9877849817276	13.400347417014988	6.54192949528287e-22	SA	SA.83_6	1
YIL030C_S345	YIL030C	SSM4	S345	S	345	0.885107338428497	13.655719109306697	6.54192949528287e-22	SA	SA.83_6	1
YIL030C_S349	YIL030C	SSM4	S349	S	349	0.828880131244659	13.927160332460424	6.54192949528287e-22	SA	SA.83_6	1
YIL031W_S984	YIL031W	ULP2	S984	S	984	0.999716937541962	16.021067462978312	4.7372535684286595e-36	SA	SA.83_6	3
YIL031W_S983	YIL031W	ULP2	S983	S	983	0.999958097934723	15.034610834933778	4.7372535684286595e-36	SA	SA.83_6	2
YIL031W_S795	YIL031W	ULP2	S795	S	795	0.998431205749512	14.457835310465128	4.7372535684286595e-36	SA	SA.83_6	1
YIL031W_S788	YIL031W	ULP2	S788	S	788	0.999923765659332	14.544186838693092	4.7372535684286595e-36	SA	SA.83_6	1
YIL031W_S929	YIL031W	ULP2	S929	S	929	1	14.221906460543456	4.7372535684286595e-36	SA	SA.83_6	1
YIL031W_S937	YIL031W	ULP2	S937	S	937	1	14.57795314820204	4.7372535684286595e-36	SA	SA.83_6	1
YIL031W_S936	YIL031W	ULP2	S936	S	936	1	14.57795314820204	4.7372535684286595e-36	SA	SA.83_6	1
YIL033C_S145	YIL033C	BCY1	S145	S	145	0.973220646381378	19.787969824412848	4.1562039954143695e-60	SA	SA.83_6	1
YIL033C_T144	YIL033C	BCY1	T144	T	144	0.957363307476044	18.252390196353396	4.1562039954143695e-60	SA	SA.83_6	2
YIL033C_S70	YIL033C	BCY1	S70	S	70	1	16.33506398229092	4.1562039954143695e-60	SA	SA.83_6	2
YIL033C_S74	YIL033C	BCY1	S74	S	74	1	16.33506398229092	4.1562039954143695e-60	SA	SA.83_6	2
YIL033C_S68	YIL033C	BCY1	S68	S	68	1	12.6658706094159	4.1562039954143695e-60	SA	SA.83_6	1
YIL033C_T131	YIL033C	BCY1	T131	T	131	0.9999920129776	19.26275909889029	4.1562039954143695e-60	SA	SA.83_6	4
YIL033C_T129	YIL033C	BCY1	T129	T	129	1	16.561275901042162	4.1562039954143695e-60	SA	SA.83_6	2
YIL033C_S130	YIL033C	BCY1	S130	S	130	0.98045688867569	17.843766473586584	4.1562039954143695e-60	SA	SA.83_6	2
YIL033C_S83	YIL033C	BCY1	S83	S	83	0.997757911682129	17.20868448567816	4.1562039954143695e-60	SA	SA.83_6	2
YIL033C_S84	YIL033C	BCY1	S84	S	84	0.900039434432983	15.36577248484907	4.1562039954143695e-60	SA	SA.83_6	1
YIL034C_S2	YIL034C	CAP2	S2	S	2	1	11.806871142631962	9.92585978575974e-21	SA	SA.83_6	1
YIL036W_T559	YIL036W	CST6	T559	T	559	1	16.67416449441933	8.359308711379681e-46	SA	SA.83_6	4
YIL036W_S557	YIL036W	CST6	S557	S	557	1	16.541242831288553	8.359308711379681e-46	SA	SA.83_6	4
YIL036W_S579	YIL036W	CST6	S579	S	579	1	12.239951346120808	8.359308711379681e-46	SA	SA.83_6	1
YIL036W_S396	YIL036W	CST6	S396	S	396	0.999999701976776	16.231313802662818	8.359308711379681e-46	SA	SA.83_6	2
YIL036W_S407	YIL036W	CST6	S407	S	407	0.999953389167786	18.373396520896595	8.359308711379681e-46	SA	SA.83_6	1
YIL036W_S369	YIL036W	CST6	S369	S	369	0.993870079517365	12.343605574421934	8.359308711379681e-46	SA	SA.83_6	1
YIL036W_S583	YIL036W	CST6	S583	S	583	1	12.239951346120808	8.359308711379681e-46	SA	SA.83_6	1
YIL038C_S307	YIL038C	NOT3	S307	S	307	0.999999940395355	18.033873208157388	1.95158991955963e-68	SA	SA.83_6	5
YIL038C_T305	YIL038C	NOT3	T305	T	305	0.999997854232788	16.319317887838682	1.95158991955963e-68	SA	SA.83_6	3
YIL038C_S304	YIL038C	NOT3	S304	S	304	0.999999701976776	17.846543473575004	1.95158991955963e-68	SA	SA.83_6	3
YIL038C_S303	YIL038C	NOT3	S303	S	303	0.999999701976776	15.95871308748188	1.95158991955963e-68	SA	SA.83_6	1
YIL038C_T293	YIL038C	NOT3	T293	T	293	0.999975085258484	15.95871308748188	1.95158991955963e-68	SA	SA.83_6	1
YIL038C_S442	YIL038C	NOT3	S442	S	442	0.999999940395355	18.19342308004069	1.95158991955963e-68	SA	SA.83_6	4
YIL038C_S446	YIL038C	NOT3	S446	S	446	1	16.041808352528225	1.95158991955963e-68	SA	SA.83_6	5
YIL038C_T438	YIL038C	NOT3	T438	T	438	0.828131854534149	12.239358317717468	1.95158991955963e-68	SA	SA.83_6	1
YIL038C_T454	YIL038C	NOT3	T454	T	454	1	19.46398901723875	1.95158991955963e-68	SA	SA.83_6	5
YIL038C_S450	YIL038C	NOT3	S450	S	450	1	19.052212595332016	1.95158991955963e-68	SA	SA.83_6	7
YIL038C_S326	YIL038C	NOT3	S326	S	326	0.997644186019897	18.036732653715458	1.95158991955963e-68	SA	SA.83_6	1
YIL038C_S322	YIL038C	NOT3	S322	S	322	0.990502178668976	18.036732653715458	1.95158991955963e-68	SA	SA.83_6	1
YIL038C_T319	YIL038C	NOT3	T319	T	319	0.978614270687103	16.3872052029617	1.95158991955963e-68	SA	SA.83_6	1
YIL038C_T571	YIL038C	NOT3	T571	T	571	0.999998986721039	15.426212274640784	1.95158991955963e-68	SA	SA.83_6	1
YIL038C_S569	YIL038C	NOT3	S569	S	569	0.999999761581421	15.426212274640784	1.95158991955963e-68	SA	SA.83_6	1
YIL038C_S657	YIL038C	NOT3	S657	S	657	1	13.668460293623706	1.95158991955963e-68	SA	SA.83_6	2
YIL041W_S2	YIL041W	GVP36	S2	S	2	1	14.832273159121494	6.536425105577889e-48	SA	SA.83_6	2
YIL041W_S9	YIL041W	GVP36	S9	S	9	0.943512439727783	13.25301167222212	6.536425105577889e-48	SA	SA.83_6	2
YIL041W_S145	YIL041W	GVP36	S145	S	145	0.999998033046722	14.668943358280345	6.536425105577889e-48	SA	SA.83_6	1
YIL041W_T25	YIL041W	GVP36	T25	T	25	0.866504073143005	15.984594918247026	6.536425105577889e-48	SA	SA.83_6	1
YIL041W_S30	YIL041W	GVP36	S30	S	30	0.959317624568939	14.744745602774117	6.536425105577889e-48	SA	SA.83_6	1
YIL041W_T110	YIL041W	GVP36	T110	T	110	0.962931871414185	13.95281424598036	6.536425105577889e-48	SA	SA.83_6	1
YIL044C_S183	YIL044C	AGE2	S183	S	183	0.999999105930328	18.63327375096245	1.7626085902787898e-60	SA	SA.83_6	5
YIL044C_T182	YIL044C	AGE2	T182	T	182	0.999996483325958	18.265673981538654	1.7626085902787898e-60	SA	SA.83_6	4
YIL044C_S172	YIL044C	AGE2	S172	S	172	0.914181351661682	13.031856394365136	1.7626085902787898e-60	SA	SA.83_6	1
YIL044C_S200	YIL044C	AGE2	S200	S	200	0.957664966583252	15.070462228782548	1.7626085902787898e-60	SA	SA.83_6	2
YIL044C_S197	YIL044C	AGE2	S197	S	197	0.876257240772247	14.965426497669371	1.7626085902787898e-60	SA	SA.83_6	1
YIL044C_T199	YIL044C	AGE2	T199	T	199	0.943221747875214	14.104573006242475	1.7626085902787898e-60	SA	SA.83_6	1
YIL044C_S207	YIL044C	AGE2	S207	S	207	0.999522149562836	14.755290486748724	1.7626085902787898e-60	SA	SA.83_6	3
YIL044C_T206	YIL044C	AGE2	T206	T	206	0.999648690223694	8.82689870383196	1.7626085902787898e-60	SA	SA.83_6	1
YIL044C_S159	YIL044C	AGE2	S159	S	159	0.986903309822083	11.388494121213371	1.7626085902787898e-60	SA	SA.83_6	1
YIL045W_S162	YIL045W	PIG2	S162	S	162	0.999998986721039	15.847014524640898	6.478929970001578e-29	SA	SA.83_6	1
YIL046W_S69	YIL046W	MET30	S69	S	69	0.908373475074768	11.089301971923	9.001833120737099e-37	SA	SA.83_6	1
YIL046W_S67	YIL046W	MET30	S67	S	67	0.98642772436142	14.355879699810632	9.001833120737099e-37	SA	SA.83_6	1
YIL046W_S71	YIL046W	MET30	S71	S	71	0.85859215259552	11.089301971923	9.001833120737099e-37	SA	SA.83_6	1
YIL047C_S44	YIL047C	SYG1	S44	S	44	0.960928201675415	13.580820299105218	1.02517094956606e-47	SA	SA.83_6	1
YIL047C_S859	YIL047C	SYG1	S859	S	859	1	15.47229493570944	1.02517094956606e-47	SA	SA.83_6	3
YIL047C_S860	YIL047C	SYG1	S860	S	860	1	11.287026252471936	1.02517094956606e-47	SA	SA.83_6	1
YIL047C_S179	YIL047C	SYG1	S179	S	179	0.999955177307129	14.694826369317529	1.02517094956606e-47	SA	SA.83_6	2
YIL048W_S64	YIL048W	NEO1	S64	S	64	0.997442722320557	14.075291150380489	7.239570301523199e-23	SA	SA.83_6	1
YIL048W_S88	YIL048W	NEO1	S88	S	88	0.775552868843079	11.804435810057598	7.239570301523199e-23	SA	SA.83_6	1
YIL050W_S13	YIL050W	PCL7	S13	S	13	1	18.774125356645275	1.2088561268111e-65	SA	SA.83_6	1
YIL050W_S5	YIL050W	PCL7	S5	S	5	0.999741435050964	16.78423100041536	1.2088561268111e-65	SA	SA.83_6	3
YIL050W_S4	YIL050W	PCL7	S4	S	4	0.982278287410736	12.427507648681878	1.2088561268111e-65	SA	SA.83_6	1
YIL050W_T10	YIL050W	PCL7	T10	T	10	0.825323581695557	13.038004032876788	1.2088561268111e-65	SA	SA.83_6	1
YIL050W_S69	YIL050W	PCL7	S69	S	69	0.999968349933624	13.629082793730362	1.2088561268111e-65	SA	SA.83_6	1
YIL050W_S31	YIL050W	PCL7	S31	S	31	1	11.97868923386056	1.2088561268111e-65	SA	SA.83_6	1
YIL051C_S108	YIL051C	MMF1	S108	S	108	0.999054253101349	13.105784522138784	5.1786350899403495e-55	SA	SA.83_6	1
YIL051C_T19	YIL051C	MMF1	T19	T	19	0.922219514846802	11.876382349400572	5.1786350899403495e-55	SA	SA.83_6	1
YIL053W_S116	YIL053W	GPP1	S116	S	116	0.930257678031921	15.958622892708595	6.100564666976489e-43	SA	SA.83_6	1
YIL055C_S559	YIL055C	YIL055C	S559	S	559	0.90551495552063	14.98822818496424	1.01680103108343e-10	SA	SA.83_6	1
YIL055C_S555	YIL055C	YIL055C	S555	S	555	0.980306625366211	13.117846774578512	1.01680103108343e-10	SA	SA.83_6	1
YIL056W_S585	YIL056W	VHR1	S585	S	585	0.92169862985611	14.122846453084687	1.56438758767782e-16	SA	SA.83_6	2
YIL063C_T31	YIL063C	YRB2	T31	T	31	1	17.88680531014498	2.07781129200515e-37	SA	SA.83_6	3
YIL063C_T19	YIL063C	YRB2	T19	T	19	1	13.806399890682387	2.07781129200515e-37	SA	SA.83_6	1
YIL063C_S14	YIL063C	YRB2	S14	S	14	1	13.806399890682387	2.07781129200515e-37	SA	SA.83_6	1
YIL070C_T17	YIL070C	MAM33	T17	T	17	1	15.015636500863714	1.3482547221997e-4	SA	SA.83_6	1
YIL070C_T16	YIL070C	MAM33	T16	T	16	1	15.015636500863714	1.3482547221997e-4	SA	SA.83_6	1
YIL070C_S13	YIL070C	MAM33	S13	S	13	1	15.015636500863714	1.3482547221997e-4	SA	SA.83_6	1
YIL070C_T11	YIL070C	MAM33	T11	T	11	1	15.015636500863714	1.3482547221997e-4	SA	SA.83_6	1
YIL074C_S2	YIL074C	SER33	S2	S	2	1	21.97794794564629	8.097023892642837e-106	SA	SA.83_6	4
YIL074C_Y3	YIL074C	SER33	Y3	Y	3	1	17.862334746558947	8.097023892642837e-106	SA	SA.83_6	2
YIL074C_S12	YIL074C	SER33	S12	S	12	1	15.014032463723328	8.097023892642837e-106	SA	SA.83_6	2
YIL074C_T28	YIL074C	SER33	T28	T	28	0.999981820583344	13.771417010565902	8.097023892642837e-106	SA	SA.83_6	1
YIL074C_S22	YIL074C	SER33	S22	S	22	1	20.51702806332113	8.097023892642837e-106	SA	SA.83_6	5
YIL074C_S29	YIL074C	SER33	S29	S	29	0.998943269252777	15.56878181365716	8.097023892642837e-106	SA	SA.83_6	1
YIL074C_S27	YIL074C	SER33	S27	S	27	0.999854981899261	13.771417010565902	8.097023892642837e-106	SA	SA.83_6	1
YIL074C_S33	YIL074C	SER33	S33	S	33	0.996489942073822	13.723764677571902	8.097023892642837e-106	SA	SA.83_6	1
YIL074C_T31	YIL074C	SER33	T31	T	31	0.999924957752228	9.885605948390957	8.097023892642837e-106	SA	SA.83_6	1
YIL074C_S43	YIL074C	SER33	S43	S	43	0.873011350631714	10.918262744538396	8.097023892642837e-106	SA	SA.83_6	1
YIL078W_S605	YIL078W	THS1	S605	S	605	1	13.249629220996082	8.08527691912834e-48	SA	SA.83_6	1
YIL078W_S193	YIL078W	THS1	S193	S	193	1	15.971913516025674	8.08527691912834e-48	SA	SA.83_6	1
YIL078W_S195	YIL078W	THS1	S195	S	195	1	17.243503574661784	8.08527691912834e-48	SA	SA.83_6	6
YIL078W_S188	YIL078W	THS1	S188	S	188	1	15.971913516025674	8.08527691912834e-48	SA	SA.83_6	1
YIL078W_S528	YIL078W	THS1	S528	S	528	0.999995946884155	15.510182596871974	8.08527691912834e-48	SA	SA.83_6	1
YIL078W_S524	YIL078W	THS1	S524	S	524	0.999995946884155	15.510182596871974	8.08527691912834e-48	SA	SA.83_6	1
YIL078W_S2	YIL078W	THS1	S2	S	2	1	18.854389294530723	8.08527691912834e-48	SA	SA.83_6	3
YIL078W_S4	YIL078W	THS1	S4	S	4	1	17.320039592256364	8.08527691912834e-48	SA	SA.83_6	3
YIL078W_T9	YIL078W	THS1	T9	T	9	1	14.998206578211702	8.08527691912834e-48	SA	SA.83_6	1
YIL078W_Y291	YIL078W	THS1	Y291	Y	291	0.925547182559967	14.887859589054653	8.08527691912834e-48	SA	SA.83_6	2
YIL078W_Y41	YIL078W	THS1	Y41	Y	41	0.954170644283295	12.406932347780195	8.08527691912834e-48	SA	SA.83_6	1
YIL078W_S39	YIL078W	THS1	S39	S	39	0.798001110553741	12.955875205288024	8.08527691912834e-48	SA	SA.83_6	1
YIL079C_Y16	YIL079C	AIR1	Y16	Y	16	1	14.642845633995384	3.7684021241728295e-12	SA	SA.83_6	2
YIL079C_T21	YIL079C	AIR1	T21	T	21	0.864832043647766	11.426289593837357	3.7684021241728295e-12	SA	SA.83_6	1
YIL084C_T181	YIL084C	SDS3	T181	T	181	0.867496728897095	13.060621896705076	3.50830156089672e-23	SA	SA.83_6	1
YIL084C_S166	YIL084C	SDS3	S166	S	166	0.751449525356293	11.559513380867656	3.50830156089672e-23	SA	SA.83_6	1
YIL091C_S63	YIL091C	UTP25	S63	S	63	1	11.255503254779391	2.87577412330631e-6	SA	SA.83_6	1
YIL091C_S59	YIL091C	UTP25	S59	S	59	1	11.255503254779391	2.87577412330631e-6	SA	SA.83_6	1
YIL091C_S53	YIL091C	UTP25	S53	S	53	1	11.255503254779391	2.87577412330631e-6	SA	SA.83_6	1
YIL094C_S108	YIL094C	LYS12	S108	S	108	0.823717892169952	9.893845871448898	4.1265266911656e-12	SA	SA.83_6	1
YIL095W_T553	YIL095W	PRK1	T553	T	553	0.999999761581421	16.291045724673786	3.28085761898461e-38	SA	SA.83_6	3
YIL095W_S556	YIL095W	PRK1	S556	S	556	0.999933302402496	12.23968165684902	3.28085761898461e-38	SA	SA.83_6	1
YIL095W_T522	YIL095W	PRK1	T522	T	522	1	14.64451464466431	3.28085761898461e-38	SA	SA.83_6	1
YIL095W_S533	YIL095W	PRK1	S533	S	533	1	13.094289071827308	3.28085761898461e-38	SA	SA.83_6	1
YIL095W_S587	YIL095W	PRK1	S587	S	587	0.849623203277588	14.203941052050114	3.28085761898461e-38	SA	SA.83_6	1
YIL095W_T586	YIL095W	PRK1	T586	T	586	0.904486477375031	14.17654317453924	3.28085761898461e-38	SA	SA.83_6	1
YIL095W_S583	YIL095W	PRK1	S583	S	583	0.996920704841614	14.212916247111464	3.28085761898461e-38	SA	SA.83_6	1
YIL095W_S434	YIL095W	PRK1	S434	S	434	1	16.55744375899975	3.28085761898461e-38	SA	SA.83_6	3
YIL095W_T486	YIL095W	PRK1	T486	T	486	0.879466474056244	13.058470524989024	3.28085761898461e-38	SA	SA.83_6	1
YIL095W_S428	YIL095W	PRK1	S428	S	428	0.996506333351135	13.936993779202588	3.28085761898461e-38	SA	SA.83_6	1
YIL096C_T300	YIL096C	BMT5	T300	T	300	0.999447464942932	14.504288644017594	0.00830912437283969	SA	SA.83_6	1
YIL096C_T299	YIL096C	BMT5	T299	T	299	0.99951171875	14.504288644017594	0.00830912437283969	SA	SA.83_6	1
YIL105C_S145	YIL105C	SLM1	S145	S	145	1	18.518904482381913	2.85437718761983e-58	SA	SA.83_6	4
YIL105C_S150	YIL105C	SLM1	S150	S	150	0.99992847442627	17.415849458350348	2.85437718761983e-58	SA	SA.83_6	4
YIL105C_T149	YIL105C	SLM1	T149	T	149	0.950333416461945	13.21358075564497	2.85437718761983e-58	SA	SA.83_6	1
YIL105C_S533	YIL105C	SLM1	S533	S	533	0.998879790306091	11.508824183577593	2.85437718761983e-58	SA	SA.83_6	1
YIL105C_Y638	YIL105C	SLM1	Y638	Y	638	0.916571617126465	16.060086981717934	2.85437718761983e-58	SA	SA.83_6	1
YIL106W_S36	YIL106W	MOB1	S36	S	36	0.99517285823822	18.464799492423776	9.89434060857494e-63	SA	SA.83_6	3
YIL106W_T25	YIL106W	MOB1	T25	T	25	0.999730885028839	13.100018269578658	9.89434060857494e-63	SA	SA.83_6	1
YIL106W_T84	YIL106W	MOB1	T84	T	84	0.999998867511749	12.317374682559253	9.89434060857494e-63	SA	SA.83_6	1
YIL106W_S80	YIL106W	MOB1	S80	S	80	1	18.2492494853346	9.89434060857494e-63	SA	SA.83_6	7
YIL106W_T85	YIL106W	MOB1	T85	T	85	1	16.947289606483004	9.89434060857494e-63	SA	SA.83_6	4
YIL106W_S10	YIL106W	MOB1	S10	S	10	1	18.54709468969599	9.89434060857494e-63	SA	SA.83_6	6
YIL106W_S2	YIL106W	MOB1	S2	S	2	1	17.749109308320104	9.89434060857494e-63	SA	SA.83_6	6
YIL107C_S656	YIL107C	PFK26	S656	S	656	0.875787734985352	16.14144600384124	7.113108462184419e-34	SA	SA.83_6	1
YIL107C_S644	YIL107C	PFK26	S644	S	644	0.816900551319122	11.41651072177972	7.113108462184419e-34	SA	SA.83_6	1
YIL107C_S652	YIL107C	PFK26	S652	S	652	0.998397171497345	15.93757787056598	7.113108462184419e-34	SA	SA.83_6	1
YIL107C_T157	YIL107C	PFK26	T157	T	157	0.972829461097717	13.81449839111197	7.113108462184419e-34	SA	SA.83_6	1
YIL107C_S667	YIL107C	PFK26	S667	S	667	0.999860048294067	14.49452436941936	7.113108462184419e-34	SA	SA.83_6	1
YIL112W_S133	YIL112W	HOS4	S133	S	133	0.999210238456726	15.073691999904405	1.9208129070142495e-48	SA	SA.83_6	1
YIL112W_S134	YIL112W	HOS4	S134	S	134	0.999524652957916	14.907399263533556	1.9208129070142495e-48	SA	SA.83_6	1
YIL112W_S690	YIL112W	HOS4	S690	S	690	1	17.38622334736395	1.9208129070142495e-48	SA	SA.83_6	2
YIL112W_S778	YIL112W	HOS4	S778	S	778	1	18.04051782122492	1.9208129070142495e-48	SA	SA.83_6	6
YIL112W_S290	YIL112W	HOS4	S290	S	290	1	18.99717642795582	1.9208129070142495e-48	SA	SA.83_6	1
YIL112W_S285	YIL112W	HOS4	S285	S	285	0.99461418390274	19.00484867649847	1.9208129070142495e-48	SA	SA.83_6	2
YIL112W_S275	YIL112W	HOS4	S275	S	275	0.998684585094452	14.616132022434916	1.9208129070142495e-48	SA	SA.83_6	2
YIL112W_S289	YIL112W	HOS4	S289	S	289	1	18.99717642795582	1.9208129070142495e-48	SA	SA.83_6	1
YIL112W_T280	YIL112W	HOS4	T280	T	280	0.999967038631439	11.44611287119404	1.9208129070142495e-48	SA	SA.83_6	1
YIL112W_S38	YIL112W	HOS4	S38	S	38	0.933312714099884	14.301454830961363	1.9208129070142495e-48	SA	SA.83_6	2
YIL112W_T700	YIL112W	HOS4	T700	T	700	1	14.754963732453255	1.9208129070142495e-48	SA	SA.83_6	1
YIL112W_S698	YIL112W	HOS4	S698	S	698	1	14.754963732453255	1.9208129070142495e-48	SA	SA.83_6	1
YIL112W_T710	YIL112W	HOS4	T710	T	710	1	14.754963732453255	1.9208129070142495e-48	SA	SA.83_6	1
YIL112W_S507	YIL112W	HOS4	S507	S	507	0.999950349330902	11.955941204006004	1.9208129070142495e-48	SA	SA.83_6	1
YIL115C_S404	YIL115C	NUP159	S404	S	404	1	18.85787574824298	2.3097707458552694e-60	SA	SA.83_6	3
YIL115C_S940	YIL115C	NUP159	S940	S	940	0.999999761581421	19.58672085284284	2.3097707458552694e-60	SA	SA.83_6	6
YIL115C_Y938	YIL115C	NUP159	Y938	Y	938	1	16.348059092305554	2.3097707458552694e-60	SA	SA.83_6	2
YIL115C_S805	YIL115C	NUP159	S805	S	805	1	19.39950998124713	2.3097707458552694e-60	SA	SA.83_6	4
YIL115C_S819	YIL115C	NUP159	S819	S	819	1	19.18452993005511	2.3097707458552694e-60	SA	SA.83_6	2
YIL115C_S735	YIL115C	NUP159	S735	S	735	0.999999940395355	16.40032409929192	2.3097707458552694e-60	SA	SA.83_6	1
YIL115C_S951	YIL115C	NUP159	S951	S	951	0.838033318519592	14.45771592286131	2.3097707458552694e-60	SA	SA.83_6	1
YIL115C_S889	YIL115C	NUP159	S889	S	889	0.89843612909317	15.631647773055231	2.3097707458552694e-60	SA	SA.83_6	1
YIL115C_T887	YIL115C	NUP159	T887	T	887	0.89843612909317	15.631647773055231	2.3097707458552694e-60	SA	SA.83_6	1
YIL115C_S886	YIL115C	NUP159	S886	S	886	0.89843612909317	15.631647773055231	2.3097707458552694e-60	SA	SA.83_6	1
YIL115C_T885	YIL115C	NUP159	T885	T	885	0.89843612909317	15.631647773055231	2.3097707458552694e-60	SA	SA.83_6	1
YIL115C_S883	YIL115C	NUP159	S883	S	883	0.89843612909317	15.631647773055231	2.3097707458552694e-60	SA	SA.83_6	1
YIL115C_S1041	YIL115C	NUP159	S1041	S	1041	0.999854207038879	13.898522940113097	2.3097707458552694e-60	SA	SA.83_6	1
YIL115C_S724	YIL115C	NUP159	S724	S	724	0.849856674671173	14.484368548119138	2.3097707458552694e-60	SA	SA.83_6	1
YIL115C_S1420	YIL115C	NUP159	S1420	S	1420	0.984426975250244	14.46199113141196	2.3097707458552694e-60	SA	SA.83_6	1
YIL115C_S3	YIL115C	NUP159	S3	S	3	0.762390375137329	13.35310927797834	2.3097707458552694e-60	SA	SA.83_6	1
YIL117C_S267	YIL117C	PRM5	S267	S	267	0.761114537715912	11.24037636664066	3.4509710433232095e-25	SA	SA.83_6	1
YIL117C_S159	YIL117C	PRM5	S159	S	159	0.993334472179413	13.479304807158776	3.4509710433232095e-25	SA	SA.83_6	1
YIL117C_S288	YIL117C	PRM5	S288	S	288	1	15.61772920289216	3.4509710433232095e-25	SA	SA.83_6	1
YIL117C_S276	YIL117C	PRM5	S276	S	276	0.999711513519287	13.229495257371395	3.4509710433232095e-25	SA	SA.83_6	1
YIL119C_S47	YIL119C	RPI1	S47	S	47	0.999337375164032	11.085370992001616	6.34632586982755e-17	SA	SA.83_6	1
YIL119C_S44	YIL119C	RPI1	S44	S	44	0.987451255321503	11.085370992001616	6.34632586982755e-17	SA	SA.83_6	1
YIL119C_T274	YIL119C	RPI1	T274	T	274	0.999977469444275	15.005513733720855	6.34632586982755e-17	SA	SA.83_6	1
YIL119C_S280	YIL119C	RPI1	S280	S	280	0.874376893043518	15.005513733720855	6.34632586982755e-17	SA	SA.83_6	1
YIL120W_S64	YIL120W	QDR1	S64	S	64	1	16.094779987761658	1.5902621846434194e-42	SA	SA.83_6	1
YIL120W_S61	YIL120W	QDR1	S61	S	61	1	16.094779987761658	1.5902621846434194e-42	SA	SA.83_6	1
YIL120W_Y60	YIL120W	QDR1	Y60	Y	60	1	16.094779987761658	1.5902621846434194e-42	SA	SA.83_6	1
YIL120W_S53	YIL120W	QDR1	S53	S	53	0.999998211860657	16.094779987761658	1.5902621846434194e-42	SA	SA.83_6	1
YIL121W_S40	YIL121W	QDR2	S40	S	40	0.999998509883881	20.939761328481065	1.68593062774604e-86	SA	SA.83_6	5
YIL121W_T38	YIL121W	QDR2	T38	T	38	0.999922811985016	17.29391019359193	1.68593062774604e-86	SA	SA.83_6	2
YIL121W_S7	YIL121W	QDR2	S7	S	7	1	18.807927521915435	1.68593062774604e-86	SA	SA.83_6	4
YIL121W_S6	YIL121W	QDR2	S6	S	6	0.976567625999451	13.26818807116584	1.68593062774604e-86	SA	SA.83_6	1
YIL121W_S24	YIL121W	QDR2	S24	S	24	0.999999940395355	17.468022074485358	1.68593062774604e-86	SA	SA.83_6	5
YIL121W_S21	YIL121W	QDR2	S21	S	21	1	17.468022074485358	1.68593062774604e-86	SA	SA.83_6	5
YIL121W_Y25	YIL121W	QDR2	Y25	Y	25	1	13.26818807116584	1.68593062774604e-86	SA	SA.83_6	1
YIL121W_T251	YIL121W	QDR2	T251	T	251	0.999864816665649	14.296618058133294	1.68593062774604e-86	SA	SA.83_6	1
YIL122W_S152	YIL122W	POG1	S152	S	152	0.91046005487442	16.329909280034464	7.59209277442147e-40	SA	SA.83_6	2
YIL122W_S168	YIL122W	POG1	S168	S	168	1	15.043894304780087	7.59209277442147e-40	SA	SA.83_6	1
YIL122W_S314	YIL122W	POG1	S314	S	314	0.999734103679657	15.949980910476734	7.59209277442147e-40	SA	SA.83_6	2
YIL122W_S324	YIL122W	POG1	S324	S	324	1	15.356775525218891	7.59209277442147e-40	SA	SA.83_6	1
YIL122W_S318	YIL122W	POG1	S318	S	318	0.999999701976776	15.356775525218891	7.59209277442147e-40	SA	SA.83_6	1
YIL125W_S910	YIL125W	KGD1	S910	S	910	1	13.473828576833604	0.00208946066113651	SA	SA.83_6	1
YIL126W_S51	YIL126W	STH1	S51	S	51	0.997016251087189	18.3659558954086	1.34109286316148e-39	SA	SA.83_6	1
YIL126W_S1045	YIL126W	STH1	S1045	S	1045	1	14.897635811926822	1.34109286316148e-39	SA	SA.83_6	1
YIL126W_S329	YIL126W	STH1	S329	S	329	1	12.90036850527951	1.34109286316148e-39	SA	SA.83_6	1
YIL129C_S2316	YIL129C	TAO3	S2316	S	2316	0.999999940395355	16.4819826611226	3.97777847228562e-37	SA	SA.83_6	1
YIL129C_S300	YIL129C	TAO3	S300	S	300	0.99513977766037	13.243986177440378	3.97777847228562e-37	SA	SA.83_6	1
YIL129C_S1144	YIL129C	TAO3	S1144	S	1144	0.995262205600739	13.431840056304084	3.97777847228562e-37	SA	SA.83_6	1
YIL129C_S2355	YIL129C	TAO3	S2355	S	2355	0.993117988109589	13.959296683647096	3.97777847228562e-37	SA	SA.83_6	1
YIL129C_S2352	YIL129C	TAO3	S2352	S	2352	0.999972105026245	16.661540272728256	3.97777847228562e-37	SA	SA.83_6	2
YIL130W_S963	YIL130W	ASG1	S963	S	963	1	17.49211339758348	1.6531354449298498e-30	SA	SA.83_6	1
YIL130W_Y227	YIL130W	ASG1	Y227	Y	227	1	12.49837338906649	1.6531354449298498e-30	SA	SA.83_6	1
YIL130W_S829	YIL130W	ASG1	S829	S	829	0.955942034721375	15.455373857273605	1.6531354449298498e-30	SA	SA.83_6	1
YIL130W_Y825	YIL130W	ASG1	Y825	Y	825	0.999998986721039	15.455373857273605	1.6531354449298498e-30	SA	SA.83_6	1
YIL130W_T820	YIL130W	ASG1	T820	T	820	0.995178520679474	15.455373857273605	1.6531354449298498e-30	SA	SA.83_6	1
YIL133C_S2	YIL133C	RPL16A	S2	S	2	1	14.810044141457448	1.12099338414551e-24	SA	SA.83_6	2
YIL133C_S188	YIL133C	RPL16A	S188	S	188	1	13.06239781762568	1.12099338414551e-24	SA	SA.83_6	1
YIL135C_S61	YIL135C	VHS2	S61	S	61	0.999977171421051	16.20704140874391	1.3801713322667698e-60	SA	SA.83_6	1
YIL135C_S59	YIL135C	VHS2	S59	S	59	0.917398452758789	13.6452318629981	1.3801713322667698e-60	SA	SA.83_6	1
YIL135C_S53	YIL135C	VHS2	S53	S	53	0.999999940395355	14.800972226529892	1.3801713322667698e-60	SA	SA.83_6	2
YIL135C_S87	YIL135C	VHS2	S87	S	87	0.992232620716095	13.168864053257805	1.3801713322667698e-60	SA	SA.83_6	1
YIL135C_S84	YIL135C	VHS2	S84	S	84	1	14.565889782201872	1.3801713322667698e-60	SA	SA.83_6	2
YIL135C_S301	YIL135C	VHS2	S301	S	301	0.999999940395355	17.214481462803036	1.3801713322667698e-60	SA	SA.83_6	2
YIL135C_S303	YIL135C	VHS2	S303	S	303	0.947494387626648	13.502217555604922	1.3801713322667698e-60	SA	SA.83_6	1
YIL135C_Y307	YIL135C	VHS2	Y307	Y	307	1	16.37450356271484	1.3801713322667698e-60	SA	SA.83_6	1
YIL135C_S277	YIL135C	VHS2	S277	S	277	0.993515431880951	15.9843380887249	1.3801713322667698e-60	SA	SA.83_6	1
YIL135C_T361	YIL135C	VHS2	T361	T	361	0.99999874830246	19.539564397572622	1.3801713322667698e-60	SA	SA.83_6	2
YIL135C_S355	YIL135C	VHS2	S355	S	355	0.999999105930328	19.539564397572622	1.3801713322667698e-60	SA	SA.83_6	2
YIL135C_S172	YIL135C	VHS2	S172	S	172	0.972582399845123	12.115445310469156	1.3801713322667698e-60	SA	SA.83_6	1
YIL135C_S175	YIL135C	VHS2	S175	S	175	0.862807095050812	11.77473505977532	1.3801713322667698e-60	SA	SA.83_6	1
YIL135C_S159	YIL135C	VHS2	S159	S	159	1	14.652631973242382	1.3801713322667698e-60	SA	SA.83_6	1
YIL135C_S202	YIL135C	VHS2	S202	S	202	1	16.726702848652273	1.3801713322667698e-60	SA	SA.83_6	1
YIL136W_T207	YIL136W	OM45	T207	T	207	0.999998092651367	11.046590123357824	6.26161644024307e-8	SA	SA.83_6	1
YIL136W_S326	YIL136W	OM45	S326	S	326	1	11.578303918375529	6.26161644024307e-8	SA	SA.83_6	1
YIL136W_S324	YIL136W	OM45	S324	S	324	1	11.578303918375529	6.26161644024307e-8	SA	SA.83_6	1
YIL136W_S319	YIL136W	OM45	S319	S	319	1	11.578303918375529	6.26161644024307e-8	SA	SA.83_6	1
YIL138C_S45	YIL138C	TPM2	S45	S	45	0.997866332530975	11.592066655043142	5.74237355805947e-6	SA	SA.83_6	1
YIL138C_S55	YIL138C	TPM2	S55	S	55	0.999663591384888	11.628853541586627	5.74237355805947e-6	SA	SA.83_6	1
YIL138C_S157	YIL138C	TPM2	S157	S	157	1	12.524160780162838	5.74237355805947e-6	SA	SA.83_6	2
YIL140W_S653	YIL140W	AXL2	S653	S	653	0.925936281681061	14.377462867756714	3.7955435557937104e-46	SA	SA.83_6	1
YIL140W_T732	YIL140W	AXL2	T732	T	732	0.990587472915649	12.886230263083858	3.7955435557937104e-46	SA	SA.83_6	1
YIL140W_S642	YIL140W	AXL2	S642	S	642	1	13.950387651624512	3.7955435557937104e-46	SA	SA.83_6	1
YIL140W_S676	YIL140W	AXL2	S676	S	676	1	15.705094733896646	3.7955435557937104e-46	SA	SA.83_6	2
YIL140W_S673	YIL140W	AXL2	S673	S	673	1	15.427456024467988	3.7955435557937104e-46	SA	SA.83_6	1
YIL140W_S805	YIL140W	AXL2	S805	S	805	1	17.235618755722257	3.7955435557937104e-46	SA	SA.83_6	2
YIL140W_S725	YIL140W	AXL2	S725	S	725	0.999964714050293	15.43059715913124	3.7955435557937104e-46	SA	SA.83_6	2
YIL142W_S2	YIL142W	CCT2	S2	S	2	0.968966722488403	15.368919517619752	4.09450403869528e-34	SA	SA.83_6	1
YIL143C_Y7	YIL143C	SSL2	Y7	Y	7	0.955978810787201	13.043992338188431	3.2106803600565e-16	SA	SA.83_6	1
YIL143C_T2	YIL143C	SSL2	T2	T	2	0.89955747127533	13.051656737218714	3.2106803600565e-16	SA	SA.83_6	1
YIL144W_T54	YIL144W	NDC80	T54	T	54	1	16.064737914044997	4.5096147772729096e-26	SA	SA.83_6	1
YIL144W_T252	YIL144W	NDC80	T252	T	252	0.999999821186066	11.898927284265636	4.5096147772729096e-26	SA	SA.83_6	1
YIL144W_T248	YIL144W	NDC80	T248	T	248	0.999997973442078	13.151503659117234	4.5096147772729096e-26	SA	SA.83_6	2
YIL144W_S37	YIL144W	NDC80	S37	S	37	0.856814682483673	11.697635178511725	4.5096147772729096e-26	SA	SA.83_6	1
YIL147C_S833	YIL147C	SLN1	S833	S	833	1	17.735171358904925	3.6422177172619e-35	SA	SA.83_6	2
YIL147C_S758	YIL147C	SLN1	S758	S	758	0.999987125396729	13.919664224678815	3.6422177172619e-35	SA	SA.83_6	1
YIL149C_S1670	YIL149C	MLP2	S1670	S	1670	1	12.809875763149662	6.41823151621207e-7	SA	SA.83_6	1
YIL149C_S1512	YIL149C	MLP2	S1512	S	1512	0.97787994146347	13.126800792609451	6.41823151621207e-7	SA	SA.83_6	1
YIL149C_T919	YIL149C	MLP2	T919	T	919	0.999667704105377	13.832527289901298	6.41823151621207e-7	SA	SA.83_6	1
YIL149C_S137	YIL149C	MLP2	S137	S	137	1	11.746926244678232	6.41823151621207e-7	SA	SA.83_6	1
YIL150C_S66	YIL150C	MCM10	S66	S	66	0.999995708465576	16.004411843586066	2.842879760114709e-43	SA	SA.83_6	1
YIL150C_S18	YIL150C	MCM10	S18	S	18	1	15.293249435096978	2.842879760114709e-43	SA	SA.83_6	2
YIL150C_Y13	YIL150C	MCM10	Y13	Y	13	1	13.887937820685051	2.842879760114709e-43	SA	SA.83_6	1
YIL151C_S125	YIL151C	ESL1	S125	S	125	0.999911546707153	14.424131162024995	3.14862746000194e-26	SA	SA.83_6	1
YIL151C_S116	YIL151C	ESL1	S116	S	116	0.825270533561707	12.626896251715388	3.14862746000194e-26	SA	SA.83_6	1
YIL151C_T114	YIL151C	ESL1	T114	T	114	0.944739580154419	9.58915878315601	3.14862746000194e-26	SA	SA.83_6	1
YIL151C_T79	YIL151C	ESL1	T79	T	79	0.981594502925873	18.985347847093873	3.14862746000194e-26	SA	SA.83_6	1
YIL151C_T177	YIL151C	ESL1	T177	T	177	0.999782681465149	14.322446705778136	3.14862746000194e-26	SA	SA.83_6	2
YIL151C_S174	YIL151C	ESL1	S174	S	174	0.999996781349182	13.484231359999065	3.14862746000194e-26	SA	SA.83_6	1
YIL151C_S190	YIL151C	ESL1	S190	S	190	1	13.672290009156027	3.14862746000194e-26	SA	SA.83_6	1
YIL153W_S341	YIL153W	RRD1	S341	S	341	1	13.538921623722084	8.4549139823204e-23	SA	SA.83_6	1
YIL154C_S58	YIL154C	IMP2'	S58	S	58	0.996078968048096	16.29296601667807	1.52378037739683e-28	SA	SA.83_6	1
YIL156W_S192	YIL156W	UBP7	S192	S	192	0.957695662975311	15.512753842934108	9.70900707965853e-27	SA	SA.83_6	1
YIL156W_S155	YIL156W	UBP7	S155	S	155	0.999056041240692	15.361147808151086	9.70900707965853e-27	SA	SA.83_6	1
YIL158W_S139	YIL158W	AIM20	S139	S	139	0.998839378356934	12.57931452366861	8.8089235447021e-4	SA	SA.83_6	1
YIL159W_S936	YIL159W	BNR1	S936	S	936	0.915324032306671	13.915741786193708	2.70894705077787e-23	SA	SA.83_6	1
YIL159W_S4	YIL159W	BNR1	S4	S	4	0.999982237815857	14.458699948243847	2.70894705077787e-23	SA	SA.83_6	2
YIL159W_S689	YIL159W	BNR1	S689	S	689	0.995133996009827	15.60469248455871	2.70894705077787e-23	SA	SA.83_6	1
YIL159W_S611	YIL159W	BNR1	S611	S	611	0.999998867511749	13.80882685332371	2.70894705077787e-23	SA	SA.83_6	2
YIL159W_S608	YIL159W	BNR1	S608	S	608	0.999664127826691	13.80882685332371	2.70894705077787e-23	SA	SA.83_6	2
YIL159W_S621	YIL159W	BNR1	S621	S	621	1	13.396550995160716	2.70894705077787e-23	SA	SA.83_6	1
YIL173W_S1454	YIL173W	VTH1	S1454	S	1454	0.999972760677338	17.02441928187143	8.38241461024491e-20	SA	SA.83_6	1
YIL173W_S1453	YIL173W	VTH1	S1453	S	1453	0.999972760677338	17.02441928187143	8.38241461024491e-20	SA	SA.83_6	1
YIL173W_S1539	YIL173W	VTH1	S1539	S	1539	0.786563694477081	11.015807703993154	8.38241461024491e-20	SA	SA.83_6	1
YIR001C_S2	YIR001C	SGN1	S2	S	2	1	12.424965709501237	2.4887611777381396e-19	SA	SA.83_6	1
YIR002C_S9	YIR002C	MPH1	S9	S	9	0.999998390674591	13.705683591796822	1.97402136398922e-6	SA	SA.83_6	3
YIR002C_S3	YIR002C	MPH1	S3	S	3	0.999918818473816	12.37945905682522	1.97402136398922e-6	SA	SA.83_6	2
YIR003W_S119	YIR003W	AIM21	S119	S	119	0.99863737821579	11.656301127753448	1.58617389220257e-53	SA	SA.83_6	1
YIR003W_S476	YIR003W	AIM21	S476	S	476	0.999875009059906	12.545880480702968	1.58617389220257e-53	SA	SA.83_6	1
YIR003W_T277	YIR003W	AIM21	T277	T	277	1	16.951857309426874	1.58617389220257e-53	SA	SA.83_6	3
YIR003W_S284	YIR003W	AIM21	S284	S	284	0.991144299507141	15.085874578363343	1.58617389220257e-53	SA	SA.83_6	2
YIR003W_T282	YIR003W	AIM21	T282	T	282	0.942801892757416	11.716631267418412	1.58617389220257e-53	SA	SA.83_6	1
YIR003W_S183	YIR003W	AIM21	S183	S	183	1	19.654246687464955	1.58617389220257e-53	SA	SA.83_6	4
YIR003W_T639	YIR003W	AIM21	T639	T	639	1	18.562157104689614	1.58617389220257e-53	SA	SA.83_6	1
YIR003W_T638	YIR003W	AIM21	T638	T	638	1	18.562157104689614	1.58617389220257e-53	SA	SA.83_6	1
YIR003W_S678	YIR003W	AIM21	S678	S	678	0.993126213550568	12.550532014853246	1.58617389220257e-53	SA	SA.83_6	1
YIR003W_S671	YIR003W	AIM21	S671	S	671	0.995482683181763	14.700762720968168	1.58617389220257e-53	SA	SA.83_6	1
YIR003W_S667	YIR003W	AIM21	S667	S	667	0.940219163894653	14.700762720968168	1.58617389220257e-53	SA	SA.83_6	1
YIR003W_S25	YIR003W	AIM21	S25	S	25	0.984550952911377	14.124568000777725	1.58617389220257e-53	SA	SA.83_6	1
YIR003W_S623	YIR003W	AIM21	S623	S	623	0.995881319046021	12.450864816632052	1.58617389220257e-53	SA	SA.83_6	1
YIR003W_S620	YIR003W	AIM21	S620	S	620	0.992716729640961	12.450864816632052	1.58617389220257e-53	SA	SA.83_6	1
YIR003W_S625	YIR003W	AIM21	S625	S	625	0.99586683511734	13.965325751438506	1.58617389220257e-53	SA	SA.83_6	1
YIR006C_T570	YIR006C	PAN1	T570	T	570	1	19.270175042979965	1.48835353489488e-74	SA	SA.83_6	1
YIR006C_S1180	YIR006C	PAN1	S1180	S	1180	1	17.70882568774976	1.48835353489488e-74	SA	SA.83_6	4
YIR006C_T1185	YIR006C	PAN1	T1185	T	1185	1	16.635109705462995	1.48835353489488e-74	SA	SA.83_6	1
YIR006C_S1049	YIR006C	PAN1	S1049	S	1049	0.999640107154846	16.6549065470414	1.48835353489488e-74	SA	SA.83_6	2
YIR006C_S1003	YIR006C	PAN1	S1003	S	1003	1	19.90226414152794	1.48835353489488e-74	SA	SA.83_6	1
YIR006C_S1135	YIR006C	PAN1	S1135	S	1135	1	8.759871105661428	1.48835353489488e-74	SA	SA.83_6	1
YIR006C_S1281	YIR006C	PAN1	S1281	S	1281	1	17.770373239779683	1.48835353489488e-74	SA	SA.83_6	2
YIR006C_T995	YIR006C	PAN1	T995	T	995	0.996257781982422	12.87706991849398	1.48835353489488e-74	SA	SA.83_6	1
YIR006C_S991	YIR006C	PAN1	S991	S	991	0.956038415431976	12.463282022500458	1.48835353489488e-74	SA	SA.83_6	1
YIR006C_S992	YIR006C	PAN1	S992	S	992	0.913229882717133	12.463282022500458	1.48835353489488e-74	SA	SA.83_6	1
YIR006C_T993	YIR006C	PAN1	T993	T	993	0.766371965408325	12.87706991849398	1.48835353489488e-74	SA	SA.83_6	1
YIR006C_S986	YIR006C	PAN1	S986	S	986	0.971450209617615	15.667386409406667	1.48835353489488e-74	SA	SA.83_6	1
YIR006C_T1321	YIR006C	PAN1	T1321	T	1321	0.999334514141083	16.70773818143881	1.48835353489488e-74	SA	SA.83_6	2
YIR006C_S748	YIR006C	PAN1	S748	S	748	0.894346177577972	17.40726878025473	1.48835353489488e-74	SA	SA.83_6	1
YIR006C_S1253	YIR006C	PAN1	S1253	S	1253	0.99998950958252	18.49462537262686	1.48835353489488e-74	SA	SA.83_6	1
YIR006C_S1252	YIR006C	PAN1	S1252	S	1252	0.998248338699341	14.500056711808108	1.48835353489488e-74	SA	SA.83_6	1
YIR006C_S1219	YIR006C	PAN1	S1219	S	1219	0.936512351036072	11.181515693598303	1.48835353489488e-74	SA	SA.83_6	1
YIR006C_S767	YIR006C	PAN1	S767	S	767	0.890516459941864	14.00474402043643	1.48835353489488e-74	SA	SA.83_6	1
YIR008C_S406	YIR008C	PRI1	S406	S	406	1	13.600607525692096	5.8635595832493e-4	SA	SA.83_6	1
YIR010W_S69	YIR010W	DSN1	S69	S	69	1	14.933890777252028	2.56238701341123e-28	SA	SA.83_6	1
YIR010W_T12	YIR010W	DSN1	T12	T	12	1	18.640987927950523	2.56238701341123e-28	SA	SA.83_6	7
YIR010W_S250	YIR010W	DSN1	S250	S	250	0.986107528209686	12.50438046142852	2.56238701341123e-28	SA	SA.83_6	1
YIR023W_S833	YIR023W	DAL81	S833	S	833	0.998682737350464	16.309674508016666	1.90574098289547e-37	SA	SA.83_6	1
YIR023W_S193	YIR023W	DAL81	S193	S	193	0.997940838336945	14.628452421915709	1.90574098289547e-37	SA	SA.83_6	1
YIR023W_S17	YIR023W	DAL81	S17	S	17	1	14.896678845943583	1.90574098289547e-37	SA	SA.83_6	5
YIR023W_S13	YIR023W	DAL81	S13	S	13	1	18.14498853727553	1.90574098289547e-37	SA	SA.83_6	14
YIR023W_S6	YIR023W	DAL81	S6	S	6	1	16.90601366644633	1.90574098289547e-37	SA	SA.83_6	5
YIR023W_S899	YIR023W	DAL81	S899	S	899	0.999990344047546	14.429532532684735	1.90574098289547e-37	SA	SA.83_6	1
YIR023W_S789	YIR023W	DAL81	S789	S	789	1	14.199828612360731	1.90574098289547e-37	SA	SA.83_6	2
YIR023W_S781	YIR023W	DAL81	S781	S	781	1	15.226037471652376	1.90574098289547e-37	SA	SA.83_6	3
YIR023W_T785	YIR023W	DAL81	T785	T	785	1	13.545331450258342	1.90574098289547e-37	SA	SA.83_6	1
YIR023W_S863	YIR023W	DAL81	S863	S	863	0.999673068523407	16.144144963819706	1.90574098289547e-37	SA	SA.83_6	3
YIR023W_S860	YIR023W	DAL81	S860	S	860	0.985752701759338	13.702105974333826	1.90574098289547e-37	SA	SA.83_6	1
YIR033W_S467	YIR033W	MGA2	S467	S	467	0.99218076467514	18.17214420727372	2.53815645244211e-35	SA	SA.83_6	2
YIR033W_S663	YIR033W	MGA2	S663	S	663	0.998807609081268	11.106865398212564	2.53815645244211e-35	SA	SA.83_6	1
YJL004C_S192	YJL004C	SYS1	S192	S	192	0.999969661235809	11.988698729110649	2.46311308295901e-11	SA	SA.83_6	1
YJL004C_S187	YJL004C	SYS1	S187	S	187	0.975910544395447	11.988698729110649	2.46311308295901e-11	SA	SA.83_6	1
YJL005W_T1643	YJL005W	CYR1	T1643	T	1643	0.998209714889526	12.76836524199907	7.230716198020458e-43	SA	SA.83_6	1
YJL005W_S241	YJL005W	CYR1	S241	S	241	1	17.288828062568655	7.230716198020458e-43	SA	SA.83_6	2
YJL005W_S435	YJL005W	CYR1	S435	S	435	0.999959170818329	17.850413958399976	7.230716198020458e-43	SA	SA.83_6	1
YJL005W_S440	YJL005W	CYR1	S440	S	440	0.946054697036743	12.066277413406096	7.230716198020458e-43	SA	SA.83_6	1
YJL005W_S28	YJL005W	CYR1	S28	S	28	0.999886751174927	15.26140071167139	7.230716198020458e-43	SA	SA.83_6	3
YJL005W_T389	YJL005W	CYR1	T389	T	389	1	16.179894611738284	7.230716198020458e-43	SA	SA.83_6	1
YJL005W_S486	YJL005W	CYR1	S486	S	486	1	13.234590228256716	7.230716198020458e-43	SA	SA.83_6	1
YJL005W_S487	YJL005W	CYR1	S487	S	487	0.999900877475739	15.617118087675385	7.230716198020458e-43	SA	SA.83_6	4
YJL005W_S497	YJL005W	CYR1	S497	S	497	0.999645590782166	14.618852222252924	7.230716198020458e-43	SA	SA.83_6	2
YJL005W_S559	YJL005W	CYR1	S559	S	559	1	16.716808340487784	7.230716198020458e-43	SA	SA.83_6	2
YJL005W_S562	YJL005W	CYR1	S562	S	562	1	12.625009898845365	7.230716198020458e-43	SA	SA.83_6	1
YJL005W_S483	YJL005W	CYR1	S483	S	483	1	13.234590228256716	7.230716198020458e-43	SA	SA.83_6	1
YJL005W_S420	YJL005W	CYR1	S420	S	420	0.870234310626984	16.884608296165702	7.230716198020458e-43	SA	SA.83_6	1
YJL005W_T617	YJL005W	CYR1	T617	T	617	1	13.120972641309502	7.230716198020458e-43	SA	SA.83_6	1
YJL005W_T371	YJL005W	CYR1	T371	T	371	0.983717143535614	15.13640755906428	7.230716198020458e-43	SA	SA.83_6	1
YJL005W_S383	YJL005W	CYR1	S383	S	383	0.996733784675598	13.236936967813202	7.230716198020458e-43	SA	SA.83_6	1
YJL005W_S379	YJL005W	CYR1	S379	S	379	0.998712062835693	13.236936967813202	7.230716198020458e-43	SA	SA.83_6	1
YJL005W_S336	YJL005W	CYR1	S336	S	336	0.965595960617065	11.148385896700448	7.230716198020458e-43	SA	SA.83_6	1
YJL005W_S117	YJL005W	CYR1	S117	S	117	0.839765131473541	12.694284644005313	7.230716198020458e-43	SA	SA.83_6	1
YJL005W_S114	YJL005W	CYR1	S114	S	114	0.96341359615325906	12.694284644005313	7.230716198020458e-43	SA	SA.83_6	1
YJL005W_S554	YJL005W	CYR1	S554	S	554	0.999999701976776	12.518047342389725	7.230716198020458e-43	SA	SA.83_6	1
YJL008C_S2	YJL008C	CCT8	S2	S	2	1	13.67622514440881	1.22669924203123e-6	SA	SA.83_6	2
YJL010C_T37	YJL010C	NOP9	T37	T	37	0.836894154548645	16.437848156525106	7.43268065048554e-5	SA	SA.83_6	1
YJL010C_S36	YJL010C	NOP9	S36	S	36	0.836894154548645	16.437848156525106	7.43268065048554e-5	SA	SA.83_6	1
YJL012C_S573	YJL012C	VTC4	S573	S	573	1	18.988573538651114	9.7326754726711e-4	SA	SA.83_6	1
YJL013C_S268	YJL013C	MAD3	S268	S	268	1	13.294074859040592	6.56360430732012e-9	SA	SA.83_6	1
YJL013C_T478	YJL013C	MAD3	T478	T	478	1	12.836224126227542	6.56360430732012e-9	SA	SA.83_6	2
YJL013C_S470	YJL013C	MAD3	S470	S	470	0.977533102035522	10.722001047740864	6.56360430732012e-9	SA	SA.83_6	1
YJL016W_S558	YJL016W	YJL016W	S558	S	558	0.998755574226379	15.015108638737363	5.64350281647059e-6	SA	SA.83_6	2
YJL016W_T25	YJL016W	YJL016W	T25	T	25	0.938419163227081	12.06502530530148	5.64350281647059e-6	SA	SA.83_6	1
YJL016W_S23	YJL016W	YJL016W	S23	S	23	0.754188358783722	12.133620799682236	5.64350281647059e-6	SA	SA.83_6	1
YJL019W_S44	YJL019W	MPS3	S44	S	44	1	12.62640639443978	9.04939006051084e-9	SA	SA.83_6	1
YJL020C_S634	YJL020C	BBC1	S634	S	634	1	19.372438216466552	2.44250874097144e-83	SA	SA.83_6	8
YJL020C_S631	YJL020C	BBC1	S631	S	631	1	18.183150352267823	2.44250874097144e-83	SA	SA.83_6	6
YJL020C_T636	YJL020C	BBC1	T636	T	636	0.996391236782074	14.78253379145147	2.44250874097144e-83	SA	SA.83_6	2
YJL020C_S621	YJL020C	BBC1	S621	S	621	0.999999105930328	21.93592243771121	2.44250874097144e-83	SA	SA.83_6	4
YJL020C_T613	YJL020C	BBC1	T613	T	613	0.976974368095398	14.744075464940176	2.44250874097144e-83	SA	SA.83_6	1
YJL020C_T612	YJL020C	BBC1	T612	T	612	0.989209949970245	15.658781875687518	2.44250874097144e-83	SA	SA.83_6	2
YJL020C_S609	YJL020C	BBC1	S609	S	609	0.894958078861237	14.568127186351914	2.44250874097144e-83	SA	SA.83_6	1
YJL020C_S158	YJL020C	BBC1	S158	S	158	1	20.9834531450842	2.44250874097144e-83	SA	SA.83_6	8
YJL020C_Y651	YJL020C	BBC1	Y651	Y	651	1	17.886769759227583	2.44250874097144e-83	SA	SA.83_6	2
YJL020C_S103	YJL020C	BBC1	S103	S	103	0.999999701976776	21.22307368913512	2.44250874097144e-83	SA	SA.83_6	6
YJL020C_S638	YJL020C	BBC1	S638	S	638	1	18.021395584824067	2.44250874097144e-83	SA	SA.83_6	5
YJL020C_S166	YJL020C	BBC1	S166	S	166	1	15.611218961139528	2.44250874097144e-83	SA	SA.83_6	2
YJL020C_T895	YJL020C	BBC1	T895	T	895	0.9210524559021	15.18120467312841	2.44250874097144e-83	SA	SA.83_6	1
YJL020C_S565	YJL020C	BBC1	S565	S	565	1	17.43701648357754	2.44250874097144e-83	SA	SA.83_6	3
YJL020C_S578	YJL020C	BBC1	S578	S	578	0.840375125408173	13.425927422085508	2.44250874097144e-83	SA	SA.83_6	1
YJL020C_T850	YJL020C	BBC1	T850	T	850	0.986222147941589	14.554678575082391	2.44250874097144e-83	SA	SA.83_6	1
YJL020C_S2	YJL020C	BBC1	S2	S	2	1	12.906610696139245	2.44250874097144e-83	SA	SA.83_6	1
YJL026W_S22	YJL026W	RNR2	S22	S	22	0.9963115453720092	13.814699964364438	2.12605025509926e-40	SA	SA.83_6	1
YJL026W_S15	YJL026W	RNR2	S15	S	15	1	20.124773382732865	2.12605025509926e-40	SA	SA.83_6	3
YJL026W_S374	YJL026W	RNR2	S374	S	374	0.990457952022552	11.94355636464332	2.12605025509926e-40	SA	SA.83_6	1
YJL026W_S41	YJL026W	RNR2	S41	S	41	1	11.590629800851346	2.12605025509926e-40	SA	SA.83_6	1
YJL026W_T5	YJL026W	RNR2	T5	T	5	0.968877971172333	10.357447221593548	2.12605025509926e-40	SA	SA.83_6	1
YJL029C_S790	YJL029C	VPS53	S790	S	790	1	18.02090925853825	1.92927246760917e-30	SA	SA.83_6	3
YJL029C_S813	YJL029C	VPS53	S813	S	813	0.952715218067169	13.875036565583423	1.92927246760917e-30	SA	SA.83_6	1
YJL033W_S692	YJL033W	HCA4	S692	S	692	1	14.71696442241291	3.1637453703858e-47	SA	SA.83_6	4
YJL033W_S741	YJL033W	HCA4	S741	S	741	0.833827376365662	13.603778730685598	3.1637453703858e-47	SA	SA.83_6	1
YJL034W_S591	YJL034W	KAR2	S591	S	591	0.755674004554749	15.169697568349523	4.26736248985674e-33	SA	SA.83_6	1
YJL041W_T5	YJL041W	NSP1	T5	T	5	1	17.18176532993216	8.175579070141268e-44	SA	SA.83_6	3
YJL041W_S499	YJL041W	NSP1	S499	S	499	0.999733328819275	10.451329184973966	8.175579070141268e-44	SA	SA.83_6	1
YJL041W_T497	YJL041W	NSP1	T497	T	497	0.999713659286499	10.451329184973966	8.175579070141268e-44	SA	SA.83_6	1
YJL041W_S494	YJL041W	NSP1	S494	S	494	0.99983948469162	10.451329184973966	8.175579070141268e-44	SA	SA.83_6	1
YJL041W_S813	YJL041W	NSP1	S813	S	813	0.754241287708282	12.049003100730546	8.175579070141268e-44	SA	SA.83_6	1
YJL041W_S631	YJL041W	NSP1	S631	S	631	0.994945228099823	11.626842203363438	8.175579070141268e-44	SA	SA.83_6	1
YJL042W_T577	YJL042W	MHP1	T577	T	577	0.999999225139618	13.255159925746993	2.0835196940523203e-67	SA	SA.83_6	1
YJL042W_S176	YJL042W	MHP1	S176	S	176	1	17.294199349708418	2.0835196940523203e-67	SA	SA.83_6	4
YJL042W_S174	YJL042W	MHP1	S174	S	174	1	16.808540961303624	2.0835196940523203e-67	SA	SA.83_6	5
YJL042W_Y204	YJL042W	MHP1	Y204	Y	204	0.999897539615631	16.95084306051684	2.0835196940523203e-67	SA	SA.83_6	1
YJL042W_S1337	YJL042W	MHP1	S1337	S	1337	0.784991383552551	11.591918346029331	2.0835196940523203e-67	SA	SA.83_6	1
YJL042W_S309	YJL042W	MHP1	S309	S	309	1	16.425937684717383	2.0835196940523203e-67	SA	SA.83_6	2
YJL042W_S311	YJL042W	MHP1	S311	S	311	1	15.591961468283769	2.0835196940523203e-67	SA	SA.83_6	1
YJL042W_S1150	YJL042W	MHP1	S1150	S	1150	0.999861240386963	12.33288935980146	2.0835196940523203e-67	SA	SA.83_6	1
YJL048C_T351	YJL048C	UBX6	T351	T	351	0.994061052799225	12.051022006257943	0.00512252786434446	SA	SA.83_6	1
YJL048C_Y350	YJL048C	UBX6	Y350	Y	350	0.99939352273941	12.051022006257943	0.00512252786434446	SA	SA.83_6	1
YJL048C_S369	YJL048C	UBX6	S369	S	369	0.999460518360138	11.72536280552924	0.00512252786434446	SA	SA.83_6	1
YJL050W_T4	YJL050W	MTR4	T4	T	4	0.957807421684265	12.33919986366646	2.8544013304578997e-19	SA	SA.83_6	1
YJL050W_T34	YJL050W	MTR4	T34	T	34	1	15.951464477620222	2.8544013304578997e-19	SA	SA.83_6	2
YJL050W_S84	YJL050W	MTR4	S84	S	84	0.999940454959869	13.595791263651169	2.8544013304578997e-19	SA	SA.83_6	2
YJL051W_S370	YJL051W	IRC8	S370	S	370	1	13.228533064918595	2.7941717241468197e-22	SA	SA.83_6	1
YJL051W_S433	YJL051W	IRC8	S433	S	433	0.840686500072479	14.573140462082588	2.7941717241468197e-22	SA	SA.83_6	1
YJL051W_S690	YJL051W	IRC8	S690	S	690	0.99999988079071	14.577226434658078	2.7941717241468197e-22	SA	SA.83_6	1
YJL051W_S717	YJL051W	IRC8	S717	S	717	0.999999463558197	11.6954489272201	2.7941717241468197e-22	SA	SA.83_6	1
YJL051W_S821	YJL051W	IRC8	S821	S	821	1	16.27378232419573	2.7941717241468197e-22	SA	SA.83_6	2
YJL051W_S819	YJL051W	IRC8	S819	S	819	1	16.27378232419573	2.7941717241468197e-22	SA	SA.83_6	2
YJL051W_S811	YJL051W	IRC8	S811	S	811	1	15.699978174400918	2.7941717241468197e-22	SA	SA.83_6	1
YJL051W_T808	YJL051W	IRC8	T808	T	808	1	15.699978174400918	2.7941717241468197e-22	SA	SA.83_6	1
YJL051W_S193	YJL051W	IRC8	S193	S	193	1	12.51739585388666	2.7941717241468197e-22	SA	SA.83_6	1
YJL052W_T139	YJL052W	TDH1	T139	T	139	0.984096586704254	15.897515945040906	1.19848039180703e-58	SA	SA.83_6	1
YJL052W_Y138	YJL052W	TDH1	Y138	Y	138	0.998910546302795	15.897515945040906	1.19848039180703e-58	SA	SA.83_6	1
YJL056C_S166	YJL056C	ZAP1	S166	S	166	1	13.54687629848384	3.05506440027529e-9	SA	SA.83_6	1
YJL057C_S10	YJL057C	IKS1	S10	S	10	0.941098093986511	10.552256341854944	0.00939490923700989	SA	SA.83_6	1
YJL058C_S59	YJL058C	BIT61	S59	S	59	0.999988377094269	14.860161290825475	3.465458646585529e-23	SA	SA.83_6	2
YJL061W_S501	YJL061W	NUP82	S501	S	501	1	14.128418081475594	1.3990836064219e-12	SA	SA.83_6	1
YJL065C_S17	YJL065C	DLS1	S17	S	17	1	17.45146737705598	1.02869484626001e-23	SA	SA.83_6	5
YJL070C_S41	YJL070C	YJL070C	S41	S	41	0.997096180915833	15.581175968174714	1.53027970161906e-30	SA	SA.83_6	1
YJL070C_T191	YJL070C	YJL070C	T191	T	191	0.908940315246582	12.773772313446925	1.53027970161906e-30	SA	SA.83_6	1
YJL076W_S259	YJL076W	NET1	S259	S	259	1	17.730032752108556	1.0346952648953402e-67	SA	SA.83_6	2
YJL076W_S231	YJL076W	NET1	S231	S	231	1	20.954975036797816	1.0346952648953402e-67	SA	SA.83_6	4
YJL076W_T676	YJL076W	NET1	T676	T	676	1	16.4318761020538	1.0346952648953402e-67	SA	SA.83_6	1
YJL076W_S1032	YJL076W	NET1	S1032	S	1032	1	17.257685283778507	1.0346952648953402e-67	SA	SA.83_6	3
YJL076W_S252	YJL076W	NET1	S252	S	252	1	19.896207863377924	1.0346952648953402e-67	SA	SA.83_6	3
YJL076W_S242	YJL076W	NET1	S242	S	242	0.999872922897339	14.42654882109512	1.0346952648953402e-67	SA	SA.83_6	2
YJL076W_T248	YJL076W	NET1	T248	T	248	0.999999761581421	12.716762051910406	1.0346952648953402e-67	SA	SA.83_6	1
YJL076W_T356	YJL076W	NET1	T356	T	356	0.999642491340637	13.960264770409458	1.0346952648953402e-67	SA	SA.83_6	1
YJL076W_S497	YJL076W	NET1	S497	S	497	0.999999344348907	16.725485206998385	1.0346952648953402e-67	SA	SA.83_6	2
YJL076W_S385	YJL076W	NET1	S385	S	385	0.999969303607941	16.26397812515757	1.0346952648953402e-67	SA	SA.83_6	1
YJL076W_S439	YJL076W	NET1	S439	S	439	0.999998927116394	18.293920535938497	1.0346952648953402e-67	SA	SA.83_6	1
YJL076W_S440	YJL076W	NET1	S440	S	440	0.986707448959351	13.117556327193896	1.0346952648953402e-67	SA	SA.83_6	1
YJL076W_S447	YJL076W	NET1	S447	S	447	0.999947965145111	12.141218871847617	1.0346952648953402e-67	SA	SA.83_6	1
YJL076W_S64	YJL076W	NET1	S64	S	64	0.975629687309265	15.97783994470742	1.0346952648953402e-67	SA	SA.83_6	2
YJL076W_S60	YJL076W	NET1	S60	S	60	0.999885439872742	17.646049104406117	1.0346952648953402e-67	SA	SA.83_6	2
YJL076W_S169	YJL076W	NET1	S169	S	169	1	16.228330797899975	1.0346952648953402e-67	SA	SA.83_6	1
YJL076W_S166	YJL076W	NET1	S166	S	166	1	16.683804211597025	1.0346952648953402e-67	SA	SA.83_6	2
YJL076W_S180	YJL076W	NET1	S180	S	180	1	12.52082316538784	1.0346952648953402e-67	SA	SA.83_6	1
YJL076W_S317	YJL076W	NET1	S317	S	317	1	10.051453981545862	1.0346952648953402e-67	SA	SA.83_6	1
YJL076W_S830	YJL076W	NET1	S830	S	830	0.999927043914795	18.652643092712022	1.0346952648953402e-67	SA	SA.83_6	4
YJL076W_S1026	YJL076W	NET1	S1026	S	1026	0.908148884773254	12.7602573646672	1.0346952648953402e-67	SA	SA.83_6	1
YJL076W_S1056	YJL076W	NET1	S1056	S	1056	0.995492696762085	18.5187467394865	1.0346952648953402e-67	SA	SA.83_6	4
YJL076W_T1042	YJL076W	NET1	T1042	T	1042	1	18.17982277976451	1.0346952648953402e-67	SA	SA.83_6	5
YJL076W_T1049	YJL076W	NET1	T1049	T	1049	1	14.998679300981228	1.0346952648953402e-67	SA	SA.83_6	2
YJL076W_S1059	YJL076W	NET1	S1059	S	1059	0.999989748001099	13.993057732481663	1.0346952648953402e-67	SA	SA.83_6	1
YJL076W_S295	YJL076W	NET1	S295	S	295	1	16.978428851662873	1.0346952648953402e-67	SA	SA.83_6	3
YJL076W_S452	YJL076W	NET1	S452	S	452	0.99999338388443	14.057875801190148	1.0346952648953402e-67	SA	SA.83_6	2
YJL076W_S744	YJL076W	NET1	S744	S	744	1	13.69014402431932	1.0346952648953402e-67	SA	SA.83_6	1
YJL076W_S611	YJL076W	NET1	S611	S	611	0.999938905239105	17.56633478068268	1.0346952648953402e-67	SA	SA.83_6	1
YJL076W_S48	YJL076W	NET1	S48	S	48	0.998814821243286	14.36601683604813	1.0346952648953402e-67	SA	SA.83_6	2
YJL076W_S803	YJL076W	NET1	S803	S	803	0.990238964557648	12.042890063909043	1.0346952648953402e-67	SA	SA.83_6	1
YJL076W_S1082	YJL076W	NET1	S1082	S	1082	1	17.642675961600638	1.0346952648953402e-67	SA	SA.83_6	4
YJL076W_S1085	YJL076W	NET1	S1085	S	1085	0.961699068546295	14.82606264956222	1.0346952648953402e-67	SA	SA.83_6	1
YJL076W_S1066	YJL076W	NET1	S1066	S	1066	0.800430595874786	11.592565207818748	1.0346952648953402e-67	SA	SA.83_6	1
YJL076W_S561	YJL076W	NET1	S561	S	561	0.963355422019958	12.18517948941956	1.0346952648953402e-67	SA	SA.83_6	1
YJL080C_S1112	YJL080C	SCP160	S1112	S	1112	1	18.136828148841893	9.77958941206108e-49	SA	SA.83_6	4
YJL080C_S297	YJL080C	SCP160	S297	S	297	1	12.456224717604789	9.77958941206108e-49	SA	SA.83_6	1
YJL080C_S63	YJL080C	SCP160	S63	S	63	1	19.320230585743843	9.77958941206108e-49	SA	SA.83_6	1
YJL080C_S85	YJL080C	SCP160	S85	S	85	0.994556725025177	15.865731550697724	9.77958941206108e-49	SA	SA.83_6	2
YJL080C_S87	YJL080C	SCP160	S87	S	87	0.940030634403229	13.340028303215638	9.77958941206108e-49	SA	SA.83_6	1
YJL080C_T50	YJL080C	SCP160	T50	T	50	1	18.15065357460173	9.77958941206108e-49	SA	SA.83_6	2
YJL080C_S54	YJL080C	SCP160	S54	S	54	1	18.138326315106703	9.77958941206108e-49	SA	SA.83_6	2
YJL081C_S353	YJL081C	ARP4	S353	S	353	0.9996537566185	16.464185075496022	9.74310481628431e-46	SA	SA.83_6	1
YJL082W_S383	YJL082W	IML2	S383	S	383	0.999998986721039	18.979400921959577	6.01414385338048e-67	SA	SA.83_6	4
YJL082W_T380	YJL082W	IML2	T380	T	380	0.999668955802917	18.696866243719658	6.01414385338048e-67	SA	SA.83_6	3
YJL082W_Y389	YJL082W	IML2	Y389	Y	389	0.992092669010162	13.47195460522447	6.01414385338048e-67	SA	SA.83_6	1
YJL082W_S268	YJL082W	IML2	S268	S	268	0.948475897312164	11.672895495941184	6.01414385338048e-67	SA	SA.83_6	1
YJL082W_S265	YJL082W	IML2	S265	S	265	0.948475897312164	11.672895495941184	6.01414385338048e-67	SA	SA.83_6	1
YJL083W_S292	YJL083W	TAX4	S292	S	292	0.9999018907547	12.397383700923358	0.00148814580482886	SA	SA.83_6	1
YJL084C_S172	YJL084C	ALY2	S172	S	172	0.999998509883881	15.090057254754829	5.91068476990386e-65	SA	SA.83_6	2
YJL084C_S171	YJL084C	ALY2	S171	S	171	0.999993741512299	14.948397708122318	5.91068476990386e-65	SA	SA.83_6	1
YJL084C_S168	YJL084C	ALY2	S168	S	168	0.999998211860657	17.19056977879723	5.91068476990386e-65	SA	SA.83_6	1
YJL084C_S155	YJL084C	ALY2	S155	S	155	0.99999988079071	16.00856511401259	5.91068476990386e-65	SA	SA.83_6	1
YJL084C_S162	YJL084C	ALY2	S162	S	162	0.994167804718018	17.029132756515455	5.91068476990386e-65	SA	SA.83_6	2
YJL084C_S201	YJL084C	ALY2	S201	S	201	0.996982336044312	14.78854192144325	5.91068476990386e-65	SA	SA.83_6	2
YJL084C_T203	YJL084C	ALY2	T203	T	203	0.75842821598053	12.19305194650645	5.91068476990386e-65	SA	SA.83_6	1
YJL084C_S204	YJL084C	ALY2	S204	S	204	0.899988412857056	12.267262907891627	5.91068476990386e-65	SA	SA.83_6	1
YJL084C_S213	YJL084C	ALY2	S213	S	213	1	18.37640608049403	5.91068476990386e-65	SA	SA.83_6	3
YJL084C_S838	YJL084C	ALY2	S838	S	838	1	15.014507951536883	5.91068476990386e-65	SA	SA.83_6	1
YJL084C_S1023	YJL084C	ALY2	S1023	S	1023	0.999936521053314	13.431280729884486	5.91068476990386e-65	SA	SA.83_6	2
YJL084C_S1022	YJL084C	ALY2	S1022	S	1022	0.955270290374756	13.172881485536264	5.91068476990386e-65	SA	SA.83_6	1
YJL084C_S176	YJL084C	ALY2	S176	S	176	0.999997496604919	11.67154005812703	5.91068476990386e-65	SA	SA.83_6	1
YJL084C_S586	YJL084C	ALY2	S586	S	586	1	17.88731717286334	5.91068476990386e-65	SA	SA.83_6	3
YJL084C_S582	YJL084C	ALY2	S582	S	582	1	17.784413833661038	5.91068476990386e-65	SA	SA.83_6	2
YJL084C_S581	YJL084C	ALY2	S581	S	581	1	14.730822342492637	5.91068476990386e-65	SA	SA.83_6	2
YJL084C_T777	YJL084C	ALY2	T777	T	777	0.998703420162201	13.278429937765065	5.91068476990386e-65	SA	SA.83_6	1
YJL084C_S776	YJL084C	ALY2	S776	S	776	0.998806357383728	11.553731907155925	5.91068476990386e-65	SA	SA.83_6	1
YJL084C_T915	YJL084C	ALY2	T915	T	915	0.945246875286102	13.034896479844424	5.91068476990386e-65	SA	SA.83_6	1
YJL084C_T723	YJL084C	ALY2	T723	T	723	0.763824701309204	11.881983433274057	5.91068476990386e-65	SA	SA.83_6	1
YJL090C_S262	YJL090C	DPB11	S262	S	262	0.997517049312592	14.839175863278248	8.81457770674006e-8	SA	SA.83_6	1
YJL090C_T702	YJL090C	DPB11	T702	T	702	0.778903603553772	13.10818223584037	8.81457770674006e-8	SA	SA.83_6	1
YJL092W_S893	YJL092W	SRS2	S893	S	893	0.993040800094604	16.826472684904708	2.47123781523033e-38	SA	SA.83_6	3
YJL092W_S938	YJL092W	SRS2	S938	S	938	1	15.453483835057629	2.47123781523033e-38	SA	SA.83_6	1
YJL092W_S933	YJL092W	SRS2	S933	S	933	0.99999988079071	13.851909625275866	2.47123781523033e-38	SA	SA.83_6	1
YJL092W_S965	YJL092W	SRS2	S965	S	965	0.999918341636658	16.13859572595656	2.47123781523033e-38	SA	SA.83_6	1
YJL092W_S833	YJL092W	SRS2	S833	S	833	0.999948680400848	12.086092385037398	2.47123781523033e-38	SA	SA.83_6	1
YJL094C_S557	YJL094C	KHA1	S557	S	557	0.999522507190704	13.322498585289749	0.00143384461016884	SA	SA.83_6	1
YJL095W_S250	YJL095W	BCK1	S250	S	250	1	16.41610549403098	7.71848482678533e-58	SA	SA.83_6	5
YJL095W_S816	YJL095W	BCK1	S816	S	816	0.992525696754456	14.631695762308484	7.71848482678533e-58	SA	SA.83_6	1
YJL095W_S348	YJL095W	BCK1	S348	S	348	0.981587827205658	16.751266549198824	7.71848482678533e-58	SA	SA.83_6	1
YJL095W_S344	YJL095W	BCK1	S344	S	344	0.942589163780212	18.065666492179705	7.71848482678533e-58	SA	SA.83_6	2
YJL095W_S266	YJL095W	BCK1	S266	S	266	0.876511931419373	15.936462067197793	7.71848482678533e-58	SA	SA.83_6	1
YJL095W_S747	YJL095W	BCK1	S747	S	747	1	14.425951429199287	7.71848482678533e-58	SA	SA.83_6	2
YJL095W_S1061	YJL095W	BCK1	S1061	S	1061	0.998982012271881	16.27498759918119	7.71848482678533e-58	SA	SA.83_6	4
YJL095W_S1058	YJL095W	BCK1	S1058	S	1058	0.991619944572449	16.14075534467593	7.71848482678533e-58	SA	SA.83_6	3
YJL095W_T1060	YJL095W	BCK1	T1060	T	1060	0.870311439037323	12.782429161462392	7.71848482678533e-58	SA	SA.83_6	1
YJL095W_S491	YJL095W	BCK1	S491	S	491	1	15.2835100297574	7.71848482678533e-58	SA	SA.83_6	2
YJL095W_S411	YJL095W	BCK1	S411	S	411	0.871348857879639	12.617122742629888	7.71848482678533e-58	SA	SA.83_6	1
YJL095W_S292	YJL095W	BCK1	S292	S	292	0.996026217937469	12.612901438151374	7.71848482678533e-58	SA	SA.83_6	1
YJL095W_S759	YJL095W	BCK1	S759	S	759	0.983724296092987	11.65965834155271	7.71848482678533e-58	SA	SA.83_6	1
YJL096W_S146	YJL096W	MRPL49	S146	S	146	0.999152600765228	13.562212797756224	2.89890276018629e-12	SA	SA.83_6	1
YJL098W_S906	YJL098W	SAP185	S906	S	906	0.843224465847015	13.562368193387575	1.3390948968738e-15	SA	SA.83_6	1
YJL098W_S54	YJL098W	SAP185	S54	S	54	0.970795929431915	10.373517487600196	1.3390948968738e-15	SA	SA.83_6	1
YJL098W_S52	YJL098W	SAP185	S52	S	52	0.871513307094574	10.373517487600196	1.3390948968738e-15	SA	SA.83_6	1
YJL098W_S187	YJL098W	SAP185	S187	S	187	0.999836385250092	12.011706886962456	1.3390948968738e-15	SA	SA.83_6	1
YJL098W_S1053	YJL098W	SAP185	S1053	S	1053	0.916226148605347	11.03975698323283	1.3390948968738e-15	SA	SA.83_6	1
YJL100W_S319	YJL100W	LSB6	S319	S	319	0.876499235630035	13.451634720299426	5.80088767156792e-8	SA	SA.83_6	1
YJL100W_S2	YJL100W	LSB6	S2	S	2	0.999946236610413	13.15114031704095	5.80088767156792e-8	SA	SA.83_6	1
YJL110C_S404	YJL110C	GZF3	S404	S	404	0.999999582767487	16.66966989635233	7.161896497999759e-45	SA	SA.83_6	2
YJL110C_S403	YJL110C	GZF3	S403	S	403	1	17.027547044851246	7.161896497999759e-45	SA	SA.83_6	4
YJL110C_S92	YJL110C	GZF3	S92	S	92	0.99997353553772	14.084198640640835	7.161896497999759e-45	SA	SA.83_6	1
YJL110C_S473	YJL110C	GZF3	S473	S	473	0.870616912841797	13.93906756312639	7.161896497999759e-45	SA	SA.83_6	1
YJL111W_T7	YJL111W	CCT7	T7	T	7	0.99999988079071	15.325655882038028	3.669966865102301e-11	SA	SA.83_6	3
YJL111W_S5	YJL111W	CCT7	S5	S	5	0.998595714569092	12.36808957673956	3.669966865102301e-11	SA	SA.83_6	1
YJL111W_S392	YJL111W	CCT7	S392	S	392	1	10.61200495190679	3.669966865102301e-11	SA	SA.83_6	1
YJL112W_S376	YJL112W	MDV1	S376	S	376	1	18.244671233525516	2.05975198510894e-38	SA	SA.83_6	2
YJL112W_S2	YJL112W	MDV1	S2	S	2	0.999998033046722	13.654064895446664	2.05975198510894e-38	SA	SA.83_6	1
YJL115W_T270	YJL115W	ASF1	T270	T	270	0.997288644313812	15.558357734382	8.323811612807969e-16	SA	SA.83_6	3
YJL115W_T265	YJL115W	ASF1	T265	T	265	0.964172899723053	13.732781318720187	8.323811612807969e-16	SA	SA.83_6	1
YJL121C_S59	YJL121C	RPE1	S59	S	59	0.999995589256287	13.193556458066464	0.00186550537245021	SA	SA.83_6	1
YJL122W_S80	YJL122W	ALB1	S80	S	80	0.765540599822998	14.82477721891809	2.5120600905959e-4	SA	SA.83_6	1
YJL123C_S340	YJL123C	MTC1	S340	S	340	0.99689257144928	19.813680050460643	4.50307350412377e-72	SA	SA.83_6	4
YJL123C_S337	YJL123C	MTC1	S337	S	337	0.998859763145447	17.753319502448953	4.50307350412377e-72	SA	SA.83_6	4
YJL123C_S7	YJL123C	MTC1	S7	S	7	1	17.475018590120435	4.50307350412377e-72	SA	SA.83_6	5
YJL123C_S2	YJL123C	MTC1	S2	S	2	1	16.596855301615644	4.50307350412377e-72	SA	SA.83_6	4
YJL123C_S436	YJL123C	MTC1	S436	S	436	1	20.47672069934308	4.50307350412377e-72	SA	SA.83_6	3
YJL123C_S75	YJL123C	MTC1	S75	S	75	0.998439967632294	14.5841952097212	4.50307350412377e-72	SA	SA.83_6	2
YJL123C_S46	YJL123C	MTC1	S46	S	46	0.997968256473541	13.79500921979102	4.50307350412377e-72	SA	SA.83_6	1
YJL123C_S44	YJL123C	MTC1	S44	S	44	0.99903529882431	13.79500921979102	4.50307350412377e-72	SA	SA.83_6	1
YJL123C_T266	YJL123C	MTC1	T266	T	266	1	11.672607921403303	4.50307350412377e-72	SA	SA.83_6	1
YJL128C_S248	YJL128C	PBS2	S248	S	248	0.99998414516449	15.64042070433172	3.90675070011413e-50	SA	SA.83_6	2
YJL128C_S250	YJL128C	PBS2	S250	S	250	0.99998414516449	17.78742075150384	3.90675070011413e-50	SA	SA.83_6	1
YJL128C_S68	YJL128C	PBS2	S68	S	68	0.999192297458649	16.707842190748167	3.90675070011413e-50	SA	SA.83_6	4
YJL128C_S71	YJL128C	PBS2	S71	S	71	0.999991357326508	11.109371897393824	3.90675070011413e-50	SA	SA.83_6	1
YJL128C_S83	YJL128C	PBS2	S83	S	83	0.999892115592957	15.84228746615161	3.90675070011413e-50	SA	SA.83_6	1
YJL128C_S38	YJL128C	PBS2	S38	S	38	0.992414593696594	15.473877947654984	3.90675070011413e-50	SA	SA.83_6	1
YJL128C_S269	YJL128C	PBS2	S269	S	269	1	14.028160195399671	3.90675070011413e-50	SA	SA.83_6	1
YJL128C_T212	YJL128C	PBS2	T212	T	212	1	12.267488425107114	3.90675070011413e-50	SA	SA.83_6	1
YJL128C_S17	YJL128C	PBS2	S17	S	17	0.977352380752563	13.699404570319734	3.90675070011413e-50	SA	SA.83_6	1
YJL128C_T518	YJL128C	PBS2	T518	T	518	0.924435615539551	12.484863425699388	3.90675070011413e-50	SA	SA.83_6	1
YJL128C_S514	YJL128C	PBS2	S514	S	514	0.999999940395355	13.181873636956931	3.90675070011413e-50	SA	SA.83_6	1
YJL129C_S493	YJL129C	TRK1	S493	S	493	0.918416082859039	14.672117893317653	3.4850419971902396e-36	SA	SA.83_6	1
YJL129C_S414	YJL129C	TRK1	S414	S	414	0.999603569507599	13.153384635405262	3.4850419971902396e-36	SA	SA.83_6	1
YJL129C_T420	YJL129C	TRK1	T420	T	420	0.999999582767487	15.99587310663282	3.4850419971902396e-36	SA	SA.83_6	2
YJL129C_T425	YJL129C	TRK1	T425	T	425	0.999999284744263	15.10074776027106	3.4850419971902396e-36	SA	SA.83_6	1
YJL129C_S412	YJL129C	TRK1	S412	S	412	0.998868048191071	15.10074776027106	3.4850419971902396e-36	SA	SA.83_6	1
YJL129C_T409	YJL129C	TRK1	T409	T	409	0.858029782772064	15.10074776027106	3.4850419971902396e-36	SA	SA.83_6	1
YJL129C_T1201	YJL129C	TRK1	T1201	T	1201	1	19.666996017905156	3.4850419971902396e-36	SA	SA.83_6	1
YJL129C_T1196	YJL129C	TRK1	T1196	T	1196	0.926344513893127	19.666996017905156	3.4850419971902396e-36	SA	SA.83_6	1
YJL129C_S307	YJL129C	TRK1	S307	S	307	1	15.402561628937866	3.4850419971902396e-36	SA	SA.83_6	2
YJL130C_S1857	YJL130C	URA2	S1857	S	1857	1	16.794153622119147	2.13075009224296e-42	SA	SA.83_6	1
YJL130C_S1553	YJL130C	URA2	S1553	S	1553	0.999991774559021	13.870409471178112	2.13075009224296e-42	SA	SA.83_6	1
YJL130C_S1551	YJL130C	URA2	S1551	S	1551	0.985272109508514	11.01754172538886	2.13075009224296e-42	SA	SA.83_6	1
YJL134W_S18	YJL134W	LCB3	S18	S	18	1	19.96018340423105	9.70322719290349e-57	SA	SA.83_6	4
YJL134W_T16	YJL134W	LCB3	T16	T	16	1	16.674800348908896	9.70322719290349e-57	SA	SA.83_6	2
YJL138C_T146	YJL138C	NA	T146	T	146	1	15.833848932831923	7.001628373363309e-87	SA	SA.83_6	1
YKR059W_T146	YKR059W	NA	T146	T	146	1	15.833848932831923	7.001628373363309e-87	SA	SA.83_6	1
YJL138C_S2	YJL138C	NA	S2	S	2	1	22.0324833633775	7.001628373363309e-87	SA	SA.83_6	9
YKR059W_S2	YKR059W	NA	S2	S	2	1	22.0324833633775	7.001628373363309e-87	SA	SA.83_6	9
YJL138C_T6	YJL138C	NA	T6	T	6	1	18.788863866825157	7.001628373363309e-87	SA	SA.83_6	8
YKR059W_T6	YKR059W	NA	T6	T	6	1	18.788863866825157	7.001628373363309e-87	SA	SA.83_6	8
YJL138C_S11	YJL138C	NA	S11	S	11	0.999968409538269	15.61593363608091	7.001628373363309e-87	SA	SA.83_6	2
YKR059W_S11	YKR059W	NA	S11	S	11	0.999968409538269	15.61593363608091	7.001628373363309e-87	SA	SA.83_6	2
YJL138C_S68	YJL138C	NA	S68	S	68	0.892296075820923	10.754563503487924	7.001628373363309e-87	SA	SA.83_6	1
YKR059W_S68	YKR059W	NA	S68	S	68	0.892296075820923	10.754563503487924	7.001628373363309e-87	SA	SA.83_6	1
YJL138C_T86	YJL138C	NA	T86	T	86	0.974130868911743	12.961958877360214	7.001628373363309e-87	SA	SA.83_6	1
YKR059W_T86	YKR059W	NA	T86	T	86	0.974130868911743	12.961958877360214	7.001628373363309e-87	SA	SA.83_6	1
YJL141C_S247	YJL141C	YAK1	S247	S	247	0.972573757171631	16.38492372481826	1.45211448259117e-56	SA	SA.83_6	1
YJL141C_Y242	YJL141C	YAK1	Y242	Y	242	0.999996602535248	16.99585866256372	1.45211448259117e-56	SA	SA.83_6	3
YJL141C_T288	YJL141C	YAK1	T288	T	288	1	16.29647042180414	1.45211448259117e-56	SA	SA.83_6	1
YJL141C_S128	YJL141C	YAK1	S128	S	128	1	18.71900451630941	1.45211448259117e-56	SA	SA.83_6	2
YJL141C_S127	YJL141C	YAK1	S127	S	127	1	18.71900451630941	1.45211448259117e-56	SA	SA.83_6	2
YJL141C_Y530	YJL141C	YAK1	Y530	Y	530	1	19.586801506039656	1.45211448259117e-56	SA	SA.83_6	1
YJL141C_S38	YJL141C	YAK1	S38	S	38	1	14.229010827837	1.45211448259117e-56	SA	SA.83_6	1
YJL141C_Y212	YJL141C	YAK1	Y212	Y	212	0.999999463558197	11.773332760486566	1.45211448259117e-56	SA	SA.83_6	1
YJL141C_S245	YJL141C	YAK1	S245	S	245	0.866856753826141	16.011335394332235	1.45211448259117e-56	SA	SA.83_6	1
YJL141C_S302	YJL141C	YAK1	S302	S	302	0.998969078063965	11.579406301867618	1.45211448259117e-56	SA	SA.83_6	1
YJL146W_T43	YJL146W	IDS2	T43	T	43	0.999969661235809	13.656050693292899	8.30363379443647e-48	SA	SA.83_6	2
YJL146W_S39	YJL146W	IDS2	S39	S	39	1	15.512480140102667	8.30363379443647e-48	SA	SA.83_6	4
YJL146W_S122	YJL146W	IDS2	S122	S	122	1	16.126908570587258	8.30363379443647e-48	SA	SA.83_6	3
YJL146W_S130	YJL146W	IDS2	S130	S	130	0.999854683876038	15.458278087664509	8.30363379443647e-48	SA	SA.83_6	2
YJL146W_S136	YJL146W	IDS2	S136	S	136	0.999793112277985	15.199038281256382	8.30363379443647e-48	SA	SA.83_6	1
YJL148W_S60	YJL148W	RPA34	S60	S	60	0.999542057514191	14.49612674283546	1.15833057389341e-23	SA	SA.83_6	1
YJL155C_S435	YJL155C	FBP26	S435	S	435	0.894707143306732	15.080350586177063	4.277462481568529e-23	SA	SA.83_6	1
YJL157C_S114	YJL157C	FAR1	S114	S	114	0.999999940395355	13.875628569928445	1.73327147588428e-18	SA	SA.83_6	1
YJL157C_T299	YJL157C	FAR1	T299	T	299	0.991899371147156	15.498652046338025	1.73327147588428e-18	SA	SA.83_6	3
YJL157C_T306	YJL157C	FAR1	T306	T	306	0.985594272613525	11.018059702120432	1.73327147588428e-18	SA	SA.83_6	1
YJL157C_T324	YJL157C	FAR1	T324	T	324	0.999699890613556	12.580190874235145	1.73327147588428e-18	SA	SA.83_6	1
YJL157C_S18	YJL157C	FAR1	S18	S	18	1	12.32236528957664	1.73327147588428e-18	SA	SA.83_6	1
YJL157C_T15	YJL157C	FAR1	T15	T	15	1	12.32236528957664	1.73327147588428e-18	SA	SA.83_6	1
YJL158C_S154	YJL158C	CIS3	S154	S	154	1	11.762626588600092	0.00164078720810154	SA	SA.83_6	1
YJL159W_S340	YJL159W	HSP150	S340	S	340	1	11.762626588600092	0.00164078720810154	SA	SA.83_6	1
YJL160C_S214	YJL160C	PIR5	S214	S	214	1	11.762626588600092	0.00164078720810154	SA	SA.83_6	1
YKL163W_S252	YKL163W	PIR3	S252	S	252	1	11.762626588600092	0.00164078720810154	SA	SA.83_6	1
YKL164C_S268	YKL164C	PIR1	S268	S	268	1	11.762626588600092	0.00164078720810154	SA	SA.83_6	1
YJL162C_S105	YJL162C	JJJ2	S105	S	105	0.999921858310699	15.754236584478724	2.66470276424326e-22	SA	SA.83_6	2
YJL163C_S64	YJL163C	YJL163C	S64	S	64	0.993816554546356	12.632345684668522	0.00678331249770526	SA	SA.83_6	2
YJL163C_S68	YJL163C	YJL163C	S68	S	68	0.993816554546356	10.40742601510931	0.00678331249770526	SA	SA.83_6	1
YJL164C_T241	YJL164C	TPK1	T241	T	241	0.96978896856308	16.64290302794672	5.05284207821568e-30	SA	SA.83_6	1
YJL164C_Y248	YJL164C	TPK1	Y248	Y	248	0.999968230724335	13.778840242626034	5.05284207821568e-30	SA	SA.83_6	1
YJL164C_S13	YJL164C	TPK1	S13	S	13	1	13.835465345133496	5.05284207821568e-30	SA	SA.83_6	4
YJL165C_S233	YJL165C	HAL5	S233	S	233	0.999999701976776	14.677393311299594	8.500143858070586e-43	SA	SA.83_6	1
YJL165C_S395	YJL165C	HAL5	S395	S	395	1	18.734834541680044	8.500143858070586e-43	SA	SA.83_6	2
YJL165C_S391	YJL165C	HAL5	S391	S	391	1	19.424419579869287	8.500143858070586e-43	SA	SA.83_6	2
YJL165C_S17	YJL165C	HAL5	S17	S	17	1	15.798845217412971	8.500143858070586e-43	SA	SA.83_6	2
YJL165C_S19	YJL165C	HAL5	S19	S	19	0.967228770256042	10.1283321526295	8.500143858070586e-43	SA	SA.83_6	1
YJL165C_S358	YJL165C	HAL5	S358	S	358	1	14.672971318345208	8.500143858070586e-43	SA	SA.83_6	4
YJL165C_S353	YJL165C	HAL5	S353	S	353	1	16.70643139680281	8.500143858070586e-43	SA	SA.83_6	8
YJL165C_S356	YJL165C	HAL5	S356	S	356	1	14.649281582499937	8.500143858070586e-43	SA	SA.83_6	3
YJL165C_S160	YJL165C	HAL5	S160	S	160	0.99996542930603	14.71601718583832	8.500143858070586e-43	SA	SA.83_6	1
YJL165C_S72	YJL165C	HAL5	S72	S	72	1	15.839648225107808	8.500143858070586e-43	SA	SA.83_6	1
YJL165C_S68	YJL165C	HAL5	S68	S	68	0.999965071678162	16.16268769329559	8.500143858070586e-43	SA	SA.83_6	2
YJL165C_S324	YJL165C	HAL5	S324	S	324	1	14.605182971470786	8.500143858070586e-43	SA	SA.83_6	5
YJL165C_S333	YJL165C	HAL5	S333	S	333	0.999438583850861	12.673033857247733	8.500143858070586e-43	SA	SA.83_6	2
YJL165C_S336	YJL165C	HAL5	S336	S	336	0.998274981975555	13.047968356020938	8.500143858070586e-43	SA	SA.83_6	2
YJL165C_S473	YJL165C	HAL5	S473	S	473	0.957550704479218	11.96375400650869	8.500143858070586e-43	SA	SA.83_6	1
YJL165C_S7	YJL165C	HAL5	S7	S	7	1	15.17676731798543	8.500143858070586e-43	SA	SA.83_6	1
YJL165C_S239	YJL165C	HAL5	S239	S	239	0.997363030910492	14.550139957048463	8.500143858070586e-43	SA	SA.83_6	2
YJL165C_S277	YJL165C	HAL5	S277	S	277	0.81753408908844	14.73449734985549	8.500143858070586e-43	SA	SA.83_6	1
YJL165C_S280	YJL165C	HAL5	S280	S	280	0.999268293380737	13.39665273687248	8.500143858070586e-43	SA	SA.83_6	1
YJL165C_S279	YJL165C	HAL5	S279	S	279	0.997833013534546	13.39665273687248	8.500143858070586e-43	SA	SA.83_6	1
YJL168C_S522	YJL168C	SET2	S522	S	522	0.999648809432983	17.036023966521913	1.4066550573359696e-42	SA	SA.83_6	1
YJL168C_S516	YJL168C	SET2	S516	S	516	0.929222345352173	12.088944031765418	1.4066550573359696e-42	SA	SA.83_6	1
YJL176C_T235	YJL176C	SWI3	T235	T	235	0.999978542327881	16.10780667401583	4.16845062430956e-35	SA	SA.83_6	2
YJL176C_S231	YJL176C	SWI3	S231	S	231	0.99656617641449	16.10780667401583	4.16845062430956e-35	SA	SA.83_6	2
YJL176C_S88	YJL176C	SWI3	S88	S	88	0.940911412239075	13.102568212398424	4.16845062430956e-35	SA	SA.83_6	1
YJL182C_S90	YJL182C	NA	S90	S	90	0.999455690383911	17.836082359241612	6.76262292839812e-59	SA	SA.83_6	1
YJL185C_S52	YJL185C	ATG36	S52	S	52	1	14.301596065334886	2.4928813459796e-4	SA	SA.83_6	1
YJL187C_S133	YJL187C	SWE1	S133	S	133	1	13.996489992640347	8.355963809330309e-34	SA	SA.83_6	1
YJL187C_T131	YJL187C	SWE1	T131	T	131	0.975976884365082	10.82833075405689	8.355963809330309e-34	SA	SA.83_6	1
YJL191W_S12	YJL191W	RPS14B	S12	S	12	1	19.071941061736375	1.08878260626996e-54	SA	SA.83_6	1
YJL197W_T874	YJL197W	UBP12	T874	T	874	0.99996942281723	19.906135456917667	1.2257996377681699e-42	SA	SA.83_6	1
YJL197W_T864	YJL197W	UBP12	T864	T	864	0.999735832214355	19.906135456917667	1.2257996377681699e-42	SA	SA.83_6	1
YJL197W_S1252	YJL197W	UBP12	S1252	S	1252	1	16.547654503192646	1.2257996377681699e-42	SA	SA.83_6	2
YJL197W_S1231	YJL197W	UBP12	S1231	S	1231	0.996503531932831	16.04131582091804	1.2257996377681699e-42	SA	SA.83_6	1
YJL197W_S1160	YJL197W	UBP12	S1160	S	1160	0.993589282035828	14.614360358189083	1.2257996377681699e-42	SA	SA.83_6	1
YJL197W_T1153	YJL197W	UBP12	T1153	T	1153	0.944923877716064	14.860174311219357	1.2257996377681699e-42	SA	SA.83_6	1
YJL197W_Y1148	YJL197W	UBP12	Y1148	Y	1148	1	15.742496471564817	1.2257996377681699e-42	SA	SA.83_6	2
YJL201W_S404	YJL201W	ECM25	S404	S	404	0.999998092651367	13.344836126535611	1.20795149078806e-34	SA	SA.83_6	1
YJL201W_S402	YJL201W	ECM25	S402	S	402	0.996390223503113	13.344836126535611	1.20795149078806e-34	SA	SA.83_6	1
YJL201W_S400	YJL201W	ECM25	S400	S	400	0.996390223503113	13.344836126535611	1.20795149078806e-34	SA	SA.83_6	1
YJL201W_S492	YJL201W	ECM25	S492	S	492	0.858871936798096	15.579853081080364	1.20795149078806e-34	SA	SA.83_6	1
YJL201W_S411	YJL201W	ECM25	S411	S	411	0.967521846294403	14.641222363664294	1.20795149078806e-34	SA	SA.83_6	1
YJL201W_S435	YJL201W	ECM25	S435	S	435	0.999999642372131	16.654084921851965	1.20795149078806e-34	SA	SA.83_6	2
YJL201W_S436	YJL201W	ECM25	S436	S	436	0.999995052814484	16.13645661179208	1.20795149078806e-34	SA	SA.83_6	2
YJL201W_S363	YJL201W	ECM25	S363	S	363	0.905573189258575	15.28679589819814	1.20795149078806e-34	SA	SA.83_6	1
YJL207C_S1981	YJL207C	LAA1	S1981	S	1981	0.75	14.075190430144676	1.37524214753208e-16	SA	SA.83_6	1
YJL207C_T1979	YJL207C	LAA1	T1979	T	1979	0.75	14.075190430144676	1.37524214753208e-16	SA	SA.83_6	1
YJL207C_S1977	YJL207C	LAA1	S1977	S	1977	0.75	14.075190430144676	1.37524214753208e-16	SA	SA.83_6	1
YJL212C_S13	YJL212C	OPT1	S13	S	13	0.984243512153625	13.634595987848934	1.14002098759465e-22	SA	SA.83_6	1
YJL212C_S10	YJL212C	OPT1	S10	S	10	0.9847372174263	13.634595987848934	1.14002098759465e-22	SA	SA.83_6	1
YJL212C_T51	YJL212C	OPT1	T51	T	51	1	11.600300950893953	1.14002098759465e-22	SA	SA.83_6	1
YJL212C_S67	YJL212C	OPT1	S67	S	67	1	11.159444691961136	1.14002098759465e-22	SA	SA.83_6	1
YJR001W_S8	YJR001W	AVT1	S8	S	8	1	20.637853251308915	1.54786891205864e-68	SA	SA.83_6	5
YJR001W_S31	YJR001W	AVT1	S31	S	31	0.995737493038177	16.227660119265032	1.54786891205864e-68	SA	SA.83_6	2
YJR001W_S187	YJR001W	AVT1	S187	S	187	1	14.772219741375457	1.54786891205864e-68	SA	SA.83_6	2
YJR002W_S177	YJR002W	MPP10	S177	S	177	1	19.5007732348218	2.23616850916161e-63	SA	SA.83_6	7
YJR002W_S176	YJR002W	MPP10	S176	S	176	1	17.343053666949974	2.23616850916161e-63	SA	SA.83_6	4
YJR002W_S169	YJR002W	MPP10	S169	S	169	0.995988190174103	13.70451560690493	2.23616850916161e-63	SA	SA.83_6	1
YJR005W_S687	YJR005W	APL1	S687	S	687	1	16.25411716506567	1.59479437109462e-14	SA	SA.83_6	1
YJR006W_S20	YJR006W	POL31	S20	S	20	0.999976515769958	17.601713284131815	1.46057740701759e-6	SA	SA.83_6	1
YJR009C_T199	YJR009C	TDH2	T199	T	199	0.997260987758636	14.604010220067652	1.0782775296429797e-92	SA	SA.83_6	1
YJR009C_S201	YJR009C	TDH2	S201	S	201	0.999998927116394	24.53624919718976	1.0782775296429797e-92	SA	SA.83_6	2
YJR009C_S149	YJR009C	TDH2	S149	S	149	1	18.943650450340613	1.0782775296429797e-92	SA	SA.83_6	2
YJR009C_T227	YJR009C	TDH2	T227	T	227	1	15.184081847402783	1.0782775296429797e-92	SA	SA.83_6	2
YJR009C_S208	YJR009C	TDH2	S208	S	208	0.990271151065826	21.773189718471553	1.0782775296429797e-92	SA	SA.83_6	1
YJR009C_T235	YJR009C	TDH2	T235	T	235	0.994482755661011	13.940065483799724	1.0782775296429797e-92	SA	SA.83_6	2
YJR009C_S239	YJR009C	TDH2	S239	S	239	0.999993324279785	13.37199834876866	1.0782775296429797e-92	SA	SA.83_6	1
YJR009C_T125	YJR009C	TDH2	T125	T	125	1	15.135652631095711	1.0782775296429797e-92	SA	SA.83_6	1
YJR009C_S124	YJR009C	TDH2	S124	S	124	1	15.135652631095711	1.0782775296429797e-92	SA	SA.83_6	1
YJR009C_S123	YJR009C	TDH2	S123	S	123	1	15.464055414097432	1.0782775296429797e-92	SA	SA.83_6	2
YJR009C_T120	YJR009C	TDH2	T120	T	120	1	15.135652631095711	1.0782775296429797e-92	SA	SA.83_6	1
YJR009C_S190	YJR009C	TDH2	S190	S	190	0.992212116718292	16.0767002624003	1.0782775296429797e-92	SA	SA.83_6	1
YJR009C_T252	YJR009C	TDH2	T252	T	252	0.861372172832489	13.948859102290356	1.0782775296429797e-92	SA	SA.83_6	1
YJR009C_T251	YJR009C	TDH2	T251	T	251	0.944976091384888	13.948859102290356	1.0782775296429797e-92	SA	SA.83_6	1
YJR012C_S176	YJR012C	YJR012C	S176	S	176	0.99999988079071	16.71764682036532	1.2561541468792298e-44	SA	SA.83_6	1
YJR016C_S554	YJR016C	ILV3	S554	S	554	1	13.678947961944411	2.09848704477313e-53	SA	SA.83_6	1
YJR016C_S336	YJR016C	ILV3	S336	S	336	0.999185264110565	11.239699693305704	2.09848704477313e-53	SA	SA.83_6	1
YJR025C_S176	YJR025C	BNA1	S176	S	176	1	16.755915052508023	6.434795944281269e-11	SA	SA.83_6	1
YJR025C_T145	YJR025C	BNA1	T145	T	145	1	10.44775247611392	6.434795944281269e-11	SA	SA.83_6	1
YJR025C_S136	YJR025C	BNA1	S136	S	136	1	10.44775247611392	6.434795944281269e-11	SA	SA.83_6	1
YJR033C_S1248	YJR033C	RAV1	S1248	S	1248	1	16.203469024943804	2.5804752226634896e-45	SA	SA.83_6	1
YJR033C_S1244	YJR033C	RAV1	S1244	S	1244	1	18.047137571224127	2.5804752226634896e-45	SA	SA.83_6	3
YJR033C_S1252	YJR033C	RAV1	S1252	S	1252	1	16.203469024943804	2.5804752226634896e-45	SA	SA.83_6	1
YJR033C_S1246	YJR033C	RAV1	S1246	S	1246	1	16.40631265740023	2.5804752226634896e-45	SA	SA.83_6	2
YJR033C_S1211	YJR033C	RAV1	S1211	S	1211	0.999964237213135	13.761724409759092	2.5804752226634896e-45	SA	SA.83_6	1
YJR033C_S1219	YJR033C	RAV1	S1219	S	1219	0.999017596244812	13.40762694262247	2.5804752226634896e-45	SA	SA.83_6	1
YJR042W_Y443	YJR042W	NUP85	Y443	Y	443	0.998210728168488	10.92441933271192	0.00481234594839085	SA	SA.83_6	1
YJR043C_T307	YJR043C	POL32	T307	T	307	0.99116462469101	16.316878169472034	3.890352558524579e-20	SA	SA.83_6	1
YJR043C_S234	YJR043C	POL32	S234	S	234	0.758543372154236	14.014355120199316	3.890352558524579e-20	SA	SA.83_6	1
YJR043C_S230	YJR043C	POL32	S230	S	230	0.758543372154236	14.014355120199316	3.890352558524579e-20	SA	SA.83_6	1
YJR043C_S290	YJR043C	POL32	S290	S	290	0.990126371383667	13.694388410572914	3.890352558524579e-20	SA	SA.83_6	1
YJR044C_S137	YJR044C	VPS55	S137	S	137	1	14.213704958665062	8.96686308513553e-14	SA	SA.83_6	1
YJR045C_S12	YJR045C	SSC1	S12	S	12	0.876847147941589	13.811573251267308	2.84172110103708e-64	SA	SA.83_6	1
YJR045C_S16	YJR045C	SSC1	S16	S	16	0.972723841667175	13.804134664497443	2.84172110103708e-64	SA	SA.83_6	1
YJR045C_T244	YJR045C	SSC1	T244	T	244	0.798382103443146	12.979895574404214	2.84172110103708e-64	SA	SA.83_6	1
YJR045C_S385	YJR045C	SSC1	S385	S	385	0.97787994146347	14.7950019831198	2.84172110103708e-64	SA	SA.83_6	1
YJR045C_S378	YJR045C	SSC1	S378	S	378	0.986085891723633	11.389295962176552	2.84172110103708e-64	SA	SA.83_6	1
YJR045C_Y632	YJR045C	SSC1	Y632	Y	632	0.99997889995575	11.423714211927722	2.84172110103708e-64	SA	SA.83_6	1
YJR045C_T64	YJR045C	SSC1	T64	T	64	0.932686388492584	13.89701496019292	2.84172110103708e-64	SA	SA.83_6	1
YJR046W_S479	YJR046W	TAH11	S479	S	479	1	14.304354154433542	5.054858288388e-4	SA	SA.83_6	1
YJR047C_S2	YJR047C	ANB1	S2	S	2	1	26.75524716688555	7.0141012144614e-129	SA	SA.83_6	24
YJR047C_T7	YJR047C	ANB1	T7	T	7	1	21.647599221539537	7.0141012144614e-129	SA	SA.83_6	16
YJR047C_S16	YJR047C	ANB1	S16	S	16	1	21.326399851307407	7.0141012144614e-129	SA	SA.83_6	13
YJR047C_T18	YJR047C	ANB1	T18	T	18	0.999999821186066	21.441858792867382	7.0141012144614e-129	SA	SA.83_6	4
YJR047C_Y19	YJR047C	ANB1	Y19	Y	19	1	21.801384792388237	7.0141012144614e-129	SA	SA.83_6	9
YJR049C_S59	YJR049C	UTR1	S59	S	59	0.999981462955475	15.125088794287343	2.1506776177297193e-40	SA	SA.83_6	1
YJR049C_S503	YJR049C	UTR1	S503	S	503	1	13.193730509147697	2.1506776177297193e-40	SA	SA.83_6	2
YJR049C_S499	YJR049C	UTR1	S499	S	499	1	13.193730509147697	2.1506776177297193e-40	SA	SA.83_6	2
YJR049C_S98	YJR049C	UTR1	S98	S	98	0.89610755443573	18.883309675361215	2.1506776177297193e-40	SA	SA.83_6	2
YJR049C_S519	YJR049C	UTR1	S519	S	519	0.991402506828308	15.363926765001064	2.1506776177297193e-40	SA	SA.83_6	1
YJR049C_S74	YJR049C	UTR1	S74	S	74	0.89889657497406	12.612145734056732	2.1506776177297193e-40	SA	SA.83_6	1
YJR052W_Y112	YJR052W	RAD7	Y112	Y	112	0.946138203144073	14.775921342308555	1.53715905162719e-30	SA	SA.83_6	1
YJR052W_S85	YJR052W	RAD7	S85	S	85	0.99941349029541	16.543133574631685	1.53715905162719e-30	SA	SA.83_6	2
YJR052W_S64	YJR052W	RAD7	S64	S	64	0.999966740608215	15.00976214632647	1.53715905162719e-30	SA	SA.83_6	2
YJR053W_S138	YJR053W	BFA1	S138	S	138	1	12.196525472794455	5.44279774348129e-13	SA	SA.83_6	1
YJR053W_S161	YJR053W	BFA1	S161	S	161	0.885045409202576	11.807741174786392	5.44279774348129e-13	SA	SA.83_6	1
YJR053W_S317	YJR053W	BFA1	S317	S	317	1	11.79804131063684	5.44279774348129e-13	SA	SA.83_6	1
YJR053W_S180	YJR053W	BFA1	S180	S	180	1	9.569566045522809	5.44279774348129e-13	SA	SA.83_6	1
YJR056C_S221	YJR056C	YJR056C	S221	S	221	1	15.19081116682834	8.87113134843365e-31	SA	SA.83_6	1
YJR059W_S104	YJR059W	PTK2	S104	S	104	0.994826853275299	19.380494793124807	2.1336872709553e-48	SA	SA.83_6	3
YJR059W_T160	YJR059W	PTK2	T160	T	160	1	11.515615378466062	2.1336872709553e-48	SA	SA.83_6	1
YJR059W_S781	YJR059W	PTK2	S781	S	781	0.999992191791534	15.076746251978134	2.1336872709553e-48	SA	SA.83_6	2
YJR059W_S778	YJR059W	PTK2	S778	S	778	0.999886870384216	15.600832381570866	2.1336872709553e-48	SA	SA.83_6	2
YJR059W_S784	YJR059W	PTK2	S784	S	784	0.999998867511749	16.359389238749323	2.1336872709553e-48	SA	SA.83_6	1
YJR059W_S775	YJR059W	PTK2	S775	S	775	0.897675752639771	17.073671529952122	2.1336872709553e-48	SA	SA.83_6	1
YJR059W_T730	YJR059W	PTK2	T730	T	730	0.999937236309052	17.670928899006153	2.1336872709553e-48	SA	SA.83_6	3
YJR059W_S726	YJR059W	PTK2	S726	S	726	0.860230803489685	14.02985267377464	2.1336872709553e-48	SA	SA.83_6	1
YJR059W_T729	YJR059W	PTK2	T729	T	729	0.92820942401886	17.087436769706475	2.1336872709553e-48	SA	SA.83_6	1
YJR059W_T732	YJR059W	PTK2	T732	T	732	0.846575260162354	13.360971165814	2.1336872709553e-48	SA	SA.83_6	1
YJR059W_S768	YJR059W	PTK2	S768	S	768	0.949289977550507	9.835240020243132	2.1336872709553e-48	SA	SA.83_6	1
YJR059W_T56	YJR059W	PTK2	T56	T	56	0.999983906745911	15.06766962913407	2.1336872709553e-48	SA	SA.83_6	1
YJR059W_S755	YJR059W	PTK2	S755	S	755	1	14.015742561526883	2.1336872709553e-48	SA	SA.83_6	2
YJR059W_S752	YJR059W	PTK2	S752	S	752	1	14.433437432788455	2.1336872709553e-48	SA	SA.83_6	3
YJR059W_T745	YJR059W	PTK2	T745	T	745	1	13.835161362117404	2.1336872709553e-48	SA	SA.83_6	1
YJR059W_S711	YJR059W	PTK2	S711	S	711	0.999997496604919	12.569029276049877	2.1336872709553e-48	SA	SA.83_6	1
YJR059W_S623	YJR059W	PTK2	S623	S	623	1	17.187276917595273	2.1336872709553e-48	SA	SA.83_6	2
YJR059W_S15	YJR059W	PTK2	S15	S	15	0.990574061870575	12.592418256352303	2.1336872709553e-48	SA	SA.83_6	1
YJR059W_S36	YJR059W	PTK2	S36	S	36	0.78630405664444	12.667211071883962	2.1336872709553e-48	SA	SA.83_6	1
YJR060W_S48	YJR060W	CBF1	S48	S	48	1	18.724262513062087	2.2848385965668603e-74	SA	SA.83_6	3
YJR060W_S45	YJR060W	CBF1	S45	S	45	1	17.47794987229249	2.2848385965668603e-74	SA	SA.83_6	2
YJR060W_T154	YJR060W	CBF1	T154	T	154	0.994057476520538	16.717728560682556	2.2848385965668603e-74	SA	SA.83_6	3
YJR060W_T138	YJR060W	CBF1	T138	T	138	1	17.923068950923632	2.2848385965668603e-74	SA	SA.83_6	9
YJR060W_S156	YJR060W	CBF1	S156	S	156	0.999999821186066	18.788677036089272	2.2848385965668603e-74	SA	SA.83_6	8
YJR060W_S155	YJR060W	CBF1	S155	S	155	0.9999960064888	15.70720595850166	2.2848385965668603e-74	SA	SA.83_6	2
YJR060W_T148	YJR060W	CBF1	T148	T	148	0.995984971523285	13.874842175204986	2.2848385965668603e-74	SA	SA.83_6	2
YJR060W_S140	YJR060W	CBF1	S140	S	140	1	14.480504606986988	2.2848385965668603e-74	SA	SA.83_6	2
YJR060W_S149	YJR060W	CBF1	S149	S	149	0.99645721912384	13.874842175204986	2.2848385965668603e-74	SA	SA.83_6	2
YJR060W_T273	YJR060W	CBF1	T273	T	273	1	12.809643877284698	2.2848385965668603e-74	SA	SA.83_6	1
YJR064W_S233	YJR064W	CCT5	S233	S	233	0.993009269237518	14.3474912777268	8.58391107574614e-22	SA	SA.83_6	1
YJR065C_S444	YJR065C	ARP3	S444	S	444	1	11.754312191084669	1.77530579189532e-10	SA	SA.83_6	2
YJR065C_S388	YJR065C	ARP3	S388	S	388	0.979433238506317	10.700824672576134	1.77530579189532e-10	SA	SA.83_6	1
YJR067C_S20	YJR067C	YAE1	S20	S	20	0.999999523162842	13.011882463927462	9.3249494584526e-51	SA	SA.83_6	1
YJR067C_T17	YJR067C	YAE1	T17	T	17	0.999998390674591	13.011882463927462	9.3249494584526e-51	SA	SA.83_6	1
YJR067C_S13	YJR067C	YAE1	S13	S	13	0.99935120344162	13.616614461303818	9.3249494584526e-51	SA	SA.83_6	1
YJR067C_S11	YJR067C	YAE1	S11	S	11	0.996814727783203	15.316656882029708	9.3249494584526e-51	SA	SA.83_6	3
YJR070C_S281	YJR070C	LIA1	S281	S	281	1	13.51212507741424	6.00259041253468e-8	SA	SA.83_6	1
YJR072C_S313	YJR072C	NPA3	S313	S	313	1	15.17351098675509	2.21829945359522e-38	SA	SA.83_6	2
YJR072C_S308	YJR072C	NPA3	S308	S	308	0.999499201774597	12.8433559732147	2.21829945359522e-38	SA	SA.83_6	1
YJR072C_S372	YJR072C	NPA3	S372	S	372	0.999861121177673	14.722166269780276	2.21829945359522e-38	SA	SA.83_6	1
YJR072C_S352	YJR072C	NPA3	S352	S	352	1	17.335280415480028	2.21829945359522e-38	SA	SA.83_6	4
YJR076C_T327	YJR076C	CDC11	T327	T	327	1	17.586978861641175	2.80089064805445e-41	SA	SA.83_6	1
YJR076C_S318	YJR076C	CDC11	S318	S	318	0.796274483203888	15.634679241548898	2.80089064805445e-41	SA	SA.83_6	1
YJR076C_S319	YJR076C	CDC11	S319	S	319	0.998218417167664	13.146137453492226	2.80089064805445e-41	SA	SA.83_6	1
YJR076C_S317	YJR076C	CDC11	S317	S	317	0.999999523162842	12.41502965403866	2.80089064805445e-41	SA	SA.83_6	1
YJR076C_S320	YJR076C	CDC11	S320	S	320	0.992144405841827	12.41502965403866	2.80089064805445e-41	SA	SA.83_6	1
YJR076C_S2	YJR076C	CDC11	S2	S	2	1	16.528750676337037	2.80089064805445e-41	SA	SA.83_6	2
YJR076C_S9	YJR076C	CDC11	S9	S	9	0.962091207504272	11.522883241763076	2.80089064805445e-41	SA	SA.83_6	1
YJR076C_S8	YJR076C	CDC11	S8	S	8	0.962091207504272	11.722717768413688	2.80089064805445e-41	SA	SA.83_6	2
YJR076C_T311	YJR076C	CDC11	T311	T	311	0.914947092533112	12.541083282107817	2.80089064805445e-41	SA	SA.83_6	1
YJR080C_S363	YJR080C	AIM24	S363	S	363	0.999923706054688	14.14631787617624	2.00021398822286e-11	SA	SA.83_6	1
YJR083C_T49	YJR083C	ACF4	T49	T	49	0.999993443489075	17.07278531199522	3.99502685237686e-48	SA	SA.83_6	1
YJR083C_S44	YJR083C	ACF4	S44	S	44	1	15.864978402516147	3.99502685237686e-48	SA	SA.83_6	2
YJR083C_S165	YJR083C	ACF4	S165	S	165	1	19.406300953807182	3.99502685237686e-48	SA	SA.83_6	4
YJR083C_S179	YJR083C	ACF4	S179	S	179	0.973426222801208	14.429531892868638	3.99502685237686e-48	SA	SA.83_6	1
YJR083C_S62	YJR083C	ACF4	S62	S	62	1	19.23178875881982	3.99502685237686e-48	SA	SA.83_6	3
YJR083C_S61	YJR083C	ACF4	S61	S	61	1	12.740216562029197	3.99502685237686e-48	SA	SA.83_6	1
YJR083C_S78	YJR083C	ACF4	S78	S	78	0.99888801574707	13.311186462487504	3.99502685237686e-48	SA	SA.83_6	1
YJR083C_S71	YJR083C	ACF4	S71	S	71	0.998667061328888	15.216043180535326	3.99502685237686e-48	SA	SA.83_6	2
YJR083C_S74	YJR083C	ACF4	S74	S	74	0.994484722614288	14.767843936390426	3.99502685237686e-48	SA	SA.83_6	1
YJR083C_S9	YJR083C	ACF4	S9	S	9	1	14.33184429339858	3.99502685237686e-48	SA	SA.83_6	1
YJR083C_Y283	YJR083C	ACF4	Y283	Y	283	0.999998152256012	14.17592436658988	3.99502685237686e-48	SA	SA.83_6	1
YJR083C_S288	YJR083C	ACF4	S288	S	288	1	9.650362434947665	3.99502685237686e-48	SA	SA.83_6	1
YJR083C_S156	YJR083C	ACF4	S156	S	156	0.999855935573578	10.851380539256937	3.99502685237686e-48	SA	SA.83_6	1
YJR083C_T239	YJR083C	ACF4	T239	T	239	0.984094798564911	12.670049197967469	3.99502685237686e-48	SA	SA.83_6	1
YJR083C_T149	YJR083C	ACF4	T149	T	149	0.999997794628143	13.336950581445269	3.99502685237686e-48	SA	SA.83_6	1
YJR086W_S7	YJR086W	STE18	S7	S	7	1	17.83605863811307	6.864426519497409e-35	SA	SA.83_6	5
YJR086W_S3	YJR086W	STE18	S3	S	3	0.998963534832001	15.232342676783803	6.864426519497409e-35	SA	SA.83_6	2
YJR089W_T365	YJR089W	BIR1	T365	T	365	0.83721387386322	15.48437180386858	1.74554168237357e-27	SA	SA.83_6	1
YJR089W_S263	YJR089W	BIR1	S263	S	263	0.99309331178665206	14.685506902642638	1.74554168237357e-27	SA	SA.83_6	2
YJR089W_S477	YJR089W	BIR1	S477	S	477	1	16.76812788770627	1.74554168237357e-27	SA	SA.83_6	1
YJR089W_S524	YJR089W	BIR1	S524	S	524	0.975208461284637	15.522145903043478	1.74554168237357e-27	SA	SA.83_6	2
YJR089W_S525	YJR089W	BIR1	S525	S	525	0.935286343097687	12.245915391028044	1.74554168237357e-27	SA	SA.83_6	1
YJR089W_T818	YJR089W	BIR1	T818	T	818	0.956236600875854	12.731495846024592	1.74554168237357e-27	SA	SA.83_6	1
YJR089W_S508	YJR089W	BIR1	S508	S	508	1	13.985733426357806	1.74554168237357e-27	SA	SA.83_6	1
YJR089W_S809	YJR089W	BIR1	S809	S	809	0.803186237812042	13.398801009057443	1.74554168237357e-27	SA	SA.83_6	1
YJR089W_S552	YJR089W	BIR1	S552	S	552	0.999870121479034	11.177657231124996	1.74554168237357e-27	SA	SA.83_6	1
YJR089W_S587	YJR089W	BIR1	S587	S	587	0.995350897312164	12.99041084941451	1.74554168237357e-27	SA	SA.83_6	1
YJR090C_S199	YJR090C	GRR1	S199	S	199	1	15.234246176245955	4.41348544799933e-5	SA	SA.83_6	2
YJR090C_Y907	YJR090C	GRR1	Y907	Y	907	0.994386672973633	12.85276219417586	4.41348544799933e-5	SA	SA.83_6	1
YJR090C_S1101	YJR090C	GRR1	S1101	S	1101	1	14.148695966408294	4.41348544799933e-5	SA	SA.83_6	1
YJR091C_S160	YJR091C	JSN1	S160	S	160	0.999870538711548	16.291642426045815	1.4515284195771796e-40	SA	SA.83_6	2
YJR091C_S157	YJR091C	JSN1	S157	S	157	0.999242663383484	16.767537946653427	1.4515284195771796e-40	SA	SA.83_6	3
YJR091C_S957	YJR091C	JSN1	S957	S	957	1	14.880873511387174	1.4515284195771796e-40	SA	SA.83_6	1
YJR091C_S954	YJR091C	JSN1	S954	S	954	0.999999582767487	14.971493463852104	1.4515284195771796e-40	SA	SA.83_6	2
YJR091C_S953	YJR091C	JSN1	S953	S	953	0.984501838684082	10.933626306759166	1.4515284195771796e-40	SA	SA.83_6	1
YJR091C_S913	YJR091C	JSN1	S913	S	913	0.988647818565369	9.813861570583274	1.4515284195771796e-40	SA	SA.83_6	1
YJR091C_S108	YJR091C	JSN1	S108	S	108	0.983878552913666	11.813922772451386	1.4515284195771796e-40	SA	SA.83_6	1
YJR091C_T104	YJR091C	JSN1	T104	T	104	0.943083226680756	13.023826818639735	1.4515284195771796e-40	SA	SA.83_6	2
YJR092W_S108	YJR092W	BUD4	S108	S	108	0.998498439788818	15.382660255520577	1.77876677806805e-44	SA	SA.83_6	1
YJR092W_S119	YJR092W	BUD4	S119	S	119	1	15.666711452376786	1.77876677806805e-44	SA	SA.83_6	2
YJR092W_S96	YJR092W	BUD4	S96	S	96	1	15.356024458102516	1.77876677806805e-44	SA	SA.83_6	4
YJR092W_S91	YJR092W	BUD4	S91	S	91	1	16.734605958195818	1.77876677806805e-44	SA	SA.83_6	4
YJR092W_S81	YJR092W	BUD4	S81	S	81	1	16.056498127414535	1.77876677806805e-44	SA	SA.83_6	2
YJR092W_S78	YJR092W	BUD4	S78	S	78	1	16.115342127485793	1.77876677806805e-44	SA	SA.83_6	3
YJR092W_T76	YJR092W	BUD4	T76	T	76	0.992412507534027	12.74098881525122	1.77876677806805e-44	SA	SA.83_6	1
YJR092W_S75	YJR092W	BUD4	S75	S	75	0.894379198551178	12.74098881525122	1.77876677806805e-44	SA	SA.83_6	1
YJR092W_S692	YJR092W	BUD4	S692	S	692	0.999996662139893	13.461312930805075	1.77876677806805e-44	SA	SA.83_6	1
YJR092W_S538	YJR092W	BUD4	S538	S	538	0.987784922122955	14.70498690156998	1.77876677806805e-44	SA	SA.83_6	1
YJR092W_S545	YJR092W	BUD4	S545	S	545	0.970731198787689	12.852492377614	1.77876677806805e-44	SA	SA.83_6	1
YJR092W_S997	YJR092W	BUD4	S997	S	997	1	15.940364314903722	1.77876677806805e-44	SA	SA.83_6	1
YJR092W_S167	YJR092W	BUD4	S167	S	167	1	17.959127505585815	1.77876677806805e-44	SA	SA.83_6	2
YJR092W_S811	YJR092W	BUD4	S811	S	811	1	15.494566309325956	1.77876677806805e-44	SA	SA.83_6	1
YJR092W_S367	YJR092W	BUD4	S367	S	367	0.973567724227905	15.172868600055208	1.77876677806805e-44	SA	SA.83_6	1
YJR092W_S353	YJR092W	BUD4	S353	S	353	0.9908207654953	14.559796844967371	1.77876677806805e-44	SA	SA.83_6	2
YJR092W_S494	YJR092W	BUD4	S494	S	494	0.993058562278748	12.696095379229003	1.77876677806805e-44	SA	SA.83_6	1
YJR092W_T261	YJR092W	BUD4	T261	T	261	0.984188079833984	13.23058942940565	1.77876677806805e-44	SA	SA.83_6	1
YJR092W_T798	YJR092W	BUD4	T798	T	798	0.875155448913574	15.785532485688057	1.77876677806805e-44	SA	SA.83_6	1
YJR092W_S805	YJR092W	BUD4	S805	S	805	0.969365656375885	12.630169971638392	1.77876677806805e-44	SA	SA.83_6	1
YJR092W_S425	YJR092W	BUD4	S425	S	425	0.996398687362671	13.960706193681713	1.77876677806805e-44	SA	SA.83_6	1
YJR092W_S745	YJR092W	BUD4	S745	S	745	1	11.807749613667273	1.77876677806805e-44	SA	SA.83_6	1
YJR093C_S50	YJR093C	FIP1	S50	S	50	0.999987185001373	12.10260329560174	4.75944598477213e-20	SA	SA.83_6	1
YJR098C_S60	YJR098C	YJR098C	S60	S	60	1	14.259717918122202	3.19075337730797e-26	SA	SA.83_6	3
YJR098C_S176	YJR098C	YJR098C	S176	S	176	0.973491728305817	14.500924082220854	3.19075337730797e-26	SA	SA.83_6	1
YJR098C_S173	YJR098C	YJR098C	S173	S	173	0.999979019165039	14.500924082220854	3.19075337730797e-26	SA	SA.83_6	1
YJR098C_S138	YJR098C	YJR098C	S138	S	138	0.998834788799286	14.434265704758651	3.19075337730797e-26	SA	SA.83_6	1
YJR098C_S67	YJR098C	YJR098C	S67	S	67	0.992809236049652	13.12133585135926	3.19075337730797e-26	SA	SA.83_6	2
YJR104C_S39	YJR104C	SOD1	S39	S	39	1	23.553875305394236	7.0141012144614e-129	SA	SA.83_6	2
YJR104C_S99	YJR104C	SOD1	S99	S	99	1	17.75329584129028	7.0141012144614e-129	SA	SA.83_6	5
YJR104C_S103	YJR104C	SOD1	S103	S	103	1	14.254784428885053	7.0141012144614e-129	SA	SA.83_6	1
YJR105W_T304	YJR105W	ADO1	T304	T	304	1	13.690753352817078	5.8889352846511e-25	SA	SA.83_6	1
YJR105W_S249	YJR105W	ADO1	S249	S	249	1	12.619498500237688	5.8889352846511e-25	SA	SA.83_6	1
YJR109C_S1108	YJR109C	CPA2	S1108	S	1108	1	10.512285876229692	1.05489903970735e-23	SA	SA.83_6	1
YJR123W_S206	YJR123W	RPS5	S206	S	206	0.916781663894653	13.994642990829956	1.69799652322984e-124	SA	SA.83_6	1
YJR123W_T4	YJR123W	RPS5	T4	T	4	0.975327968597412	11.7749693153032	1.69799652322984e-124	SA	SA.83_6	2
YJR123W_S2	YJR123W	RPS5	S2	S	2	0.969322800636292	11.536141898274035	1.69799652322984e-124	SA	SA.83_6	1
YJR125C_S407	YJR125C	ENT3	S407	S	407	1	14.232037183527634	5.07852653335546e-32	SA	SA.83_6	2
YJR125C_S203	YJR125C	ENT3	S203	S	203	0.930722117424011	16.28768321089271	5.07852653335546e-32	SA	SA.83_6	1
YJR125C_S2	YJR125C	ENT3	S2	S	2	0.999985218048096	14.812588627551316	5.07852653335546e-32	SA	SA.83_6	2
YJR125C_S11	YJR125C	ENT3	S11	S	11	1	13.491841527963471	5.07852653335546e-32	SA	SA.83_6	2
YJR125C_Y13	YJR125C	ENT3	Y13	Y	13	0.999991297721863	9.55554455229767	5.07852653335546e-32	SA	SA.83_6	1
YJR125C_S227	YJR125C	ENT3	S227	S	227	0.799808442592621	15.319284836829697	5.07852653335546e-32	SA	SA.83_6	1
YJR125C_S347	YJR125C	ENT3	S347	S	347	1	13.999186110514628	5.07852653335546e-32	SA	SA.83_6	2
YJR125C_S342	YJR125C	ENT3	S342	S	342	1	11.091748699074888	5.07852653335546e-32	SA	SA.83_6	1
YJR127C_S231	YJR127C	RSF2	S231	S	231	0.999985456466675	12.94760813565899	4.22391259923642e-21	SA	SA.83_6	2
YJR127C_S544	YJR127C	RSF2	S544	S	544	0.999999523162842	15.2319781734308	4.22391259923642e-21	SA	SA.83_6	1
YJR132W_S977	YJR132W	NMD5	S977	S	977	0.999999701976776	13.718552442055378	0.00982500969246606	SA	SA.83_6	2
YJR134C_S27	YJR134C	SGM1	S27	S	27	0.874656140804291	14.51098369356036	4.96790810865283e-21	SA	SA.83_6	1
YJR134C_S549	YJR134C	SGM1	S549	S	549	1	11.229513316632426	4.96790810865283e-21	SA	SA.83_6	1
YJR134C_S568	YJR134C	SGM1	S568	S	568	0.916997730731964	13.0341311078529	4.96790810865283e-21	SA	SA.83_6	1
YJR135W-A_S5	YJR135W-A	TIM8	S5	S	5	0.991423606872559	13.574874191567536	2.95816935437566e-7	SA	SA.83_6	2
YJR137C_S903	YJR137C	MET5	S903	S	903	0.999988496303558	14.190011023063576	7.88852919155648e-17	SA	SA.83_6	2
YJR138W_S680	YJR138W	IML1	S680	S	680	1	17.027122226739355	1.01909805964918e-23	SA	SA.83_6	1
YJR138W_S1293	YJR138W	IML1	S1293	S	1293	0.999656975269318	14.30436083346164	1.01909805964918e-23	SA	SA.83_6	1
YJR138W_S1326	YJR138W	IML1	S1326	S	1326	0.925814092159271	14.989228900077352	1.01909805964918e-23	SA	SA.83_6	1
YJR138W_S1324	YJR138W	IML1	S1324	S	1324	0.885922729969025	14.989228900077352	1.01909805964918e-23	SA	SA.83_6	1
YJR138W_S737	YJR138W	IML1	S737	S	737	0.999999523162842	14.452375424341923	1.01909805964918e-23	SA	SA.83_6	1
YJR138W_S701	YJR138W	IML1	S701	S	701	0.834743201732635	12.721569769367898	1.01909805964918e-23	SA	SA.83_6	1
YJR139C_T162	YJR139C	HOM6	T162	T	162	1	17.47306342337407	1.77327017598037e-30	SA	SA.83_6	1
YJR139C_T68	YJR139C	HOM6	T68	T	68	0.908007264137268	15.212992503808843	1.77327017598037e-30	SA	SA.83_6	1
YJR139C_S237	YJR139C	HOM6	S237	S	237	0.99365508556366	12.89116875086561	1.77327017598037e-30	SA	SA.83_6	1
YJR139C_S57	YJR139C	HOM6	S57	S	57	0.777723789215088	10.17457612423201	1.77327017598037e-30	SA	SA.83_6	1
YJR144W_S40	YJR144W	MGM101	S40	S	40	0.999797523021698	13.152480726078355	4.326441181358619e-20	SA	SA.83_6	1
YKL004W_S392	YKL004W	AUR1	S392	S	392	0.99999988079071	15.774073672602931	2.8137999963443697e-30	SA	SA.83_6	3
YKL004W_S395	YKL004W	AUR1	S395	S	395	0.999371230602264	15.6558161547328	2.8137999963443697e-30	SA	SA.83_6	2
YKL004W_S389	YKL004W	AUR1	S389	S	389	0.996430337429047	13.479077056469254	2.8137999963443697e-30	SA	SA.83_6	1
YKL005C_S148	YKL005C	BYE1	S148	S	148	0.958410322666168	12.28992669707192	0.00418532546360504	SA	SA.83_6	1
YKL006W_S5	YKL006W	RPL14A	S5	S	5	0.999995946884155	15.082450184223587	2.67666853706003e-57	SA	SA.83_6	2
YKL006W_S10	YKL006W	RPL14A	S10	S	10	0.999679446220398	11.39552036244464	2.67666853706003e-57	SA	SA.83_6	1
YKL008C_S9	YKL008C	LAC1	S9	S	9	0.999960541725159	19.96087253055503	1.26915293145276e-62	SA	SA.83_6	2
YKL009W_S184	YKL009W	MRT4	S184	S	184	0.984942078590393	12.638939218167362	3.8080664022419e-4	SA	SA.83_6	1
YKL010C_S91	YKL010C	UFD4	S91	S	91	1	19.35600224033153	4.32897314817678e-57	SA	SA.83_6	2
YKL020C_S331	YKL020C	SPT23	S331	S	331	0.999995410442352	12.529309804883972	5.63309882579992e-27	SA	SA.83_6	1
YKL020C_S317	YKL020C	SPT23	S317	S	317	0.854074358940125	9.102752217742012	5.63309882579992e-27	SA	SA.83_6	1
YKL021C_S434	YKL021C	MAK11	S434	S	434	0.999999642372131	20.639980762992668	2.45704945133049e-97	SA	SA.83_6	3
YKL021C_S430	YKL021C	MAK11	S430	S	430	1	20.519956004543772	2.45704945133049e-97	SA	SA.83_6	4
YKL021C_T436	YKL021C	MAK11	T436	T	436	0.999395072460175	14.635948859676828	2.45704945133049e-97	SA	SA.83_6	1
YKL022C_S103	YKL022C	CDC16	S103	S	103	1	13.755509983233097	5.328434792677089e-42	SA	SA.83_6	3
YKL022C_Y97	YKL022C	CDC16	Y97	Y	97	0.999984204769135	14.871632157651982	5.328434792677089e-42	SA	SA.83_6	3
YKL024C_S114	YKL024C	URA6	S114	S	114	1	13.206601864801335	8.226261409390609e-13	SA	SA.83_6	1
YKL025C_T56	YKL025C	PAN3	T56	T	56	0.941061317920685	13.90220907785238	2.19651531310807e-32	SA	SA.83_6	1
YKL025C_T57	YKL025C	PAN3	T57	T	57	0.977267742156982	18.396586063197063	2.19651531310807e-32	SA	SA.83_6	2
YKL027W_S52	YKL027W	TCD2	S52	S	52	0.913239181041718	14.052995966650393	2.0700798978245e-10	SA	SA.83_6	1
YKL032C_S13	YKL032C	IXR1	S13	S	13	1	17.456763695154176	5.92233098473357e-42	SA	SA.83_6	1
YKL032C_S6	YKL032C	IXR1	S6	S	6	1	19.44557640731831	5.92233098473357e-42	SA	SA.83_6	11
YKL032C_T3	YKL032C	IXR1	T3	T	3	1	14.151544221834202	5.92233098473357e-42	SA	SA.83_6	3
YKL033W_S817	YKL033W	TTI1	S817	S	817	1	14.493463933237004	8.82353268352997e-12	SA	SA.83_6	2
YKL035W_S11	YKL035W	UGP1	S11	S	11	0.999994516372681	19.183195564370273	3.90036677637435e-86	SA	SA.83_6	3
YKL035W_Y13	YKL035W	UGP1	Y13	Y	13	1	22.57394994949129	3.90036677637435e-86	SA	SA.83_6	4
YKL035W_T9	YKL035W	UGP1	T9	T	9	0.779254913330078	12.13399340420829	3.90036677637435e-86	SA	SA.83_6	1
YKL035W_T12	YKL035W	UGP1	T12	T	12	0.99215966463089	15.35510872547889	3.90036677637435e-86	SA	SA.83_6	1
YKL035W_Y144	YKL035W	UGP1	Y144	Y	144	1	14.635372994108131	3.90036677637435e-86	SA	SA.83_6	1
YKL035W_T452	YKL035W	UGP1	T452	T	452	0.900463223457336	17.74903884866576	3.90036677637435e-86	SA	SA.83_6	1
YKL038W_S1130	YKL038W	RGT1	S1130	S	1130	0.850306332111359	12.913111694469617	8.608340288668701e-54	SA	SA.83_6	1
YKL038W_S599	YKL038W	RGT1	S599	S	599	0.99999988079071	15.524087676361685	8.608340288668701e-54	SA	SA.83_6	2
YKL038W_S287	YKL038W	RGT1	S287	S	287	0.999999940395355	14.684623028537422	8.608340288668701e-54	SA	SA.83_6	1
YKL038W_S284	YKL038W	RGT1	S284	S	284	0.999993622303009	16.7006912233853	8.608340288668701e-54	SA	SA.83_6	2
YKL038W_S414	YKL038W	RGT1	S414	S	414	0.999972701072693	12.49330688186746	8.608340288668701e-54	SA	SA.83_6	1
YKL038W_S410	YKL038W	RGT1	S410	S	410	1	15.870422668746723	8.608340288668701e-54	SA	SA.83_6	3
YKL038W_S229	YKL038W	RGT1	S229	S	229	0.999951899051666	15.203936990881353	8.608340288668701e-54	SA	SA.83_6	1
YKL038W_S493	YKL038W	RGT1	S493	S	493	0.998680412769318	13.88719085483481	8.608340288668701e-54	SA	SA.83_6	1
YKL038W_S23	YKL038W	RGT1	S23	S	23	0.959737300872803	12.795563214003485	8.608340288668701e-54	SA	SA.83_6	1
YKL038W_S202	YKL038W	RGT1	S202	S	202	1	12.58901475775848	8.608340288668701e-54	SA	SA.83_6	1
YKL039W_S518	YKL039W	PTM1	S518	S	518	0.982309937477112	16.838678292022593	4.68134950699251e-9	SA	SA.83_6	1
YKL039W_T498	YKL039W	PTM1	T498	T	498	1	16.838678292022593	4.68134950699251e-9	SA	SA.83_6	1
YKL042W_T59	YKL042W	SPC42	T59	T	59	1	13.300249481463917	3.68569893159261e-61	SA	SA.83_6	1
YKL042W_T6	YKL042W	SPC42	T6	T	6	1	17.316772422226688	3.68569893159261e-61	SA	SA.83_6	7
YKL042W_S4	YKL042W	SPC42	S4	S	4	1	17.772747826423245	3.68569893159261e-61	SA	SA.83_6	6
YKL042W_S217	YKL042W	SPC42	S217	S	217	1	19.108754756626247	3.68569893159261e-61	SA	SA.83_6	2
YKL042W_S213	YKL042W	SPC42	S213	S	213	1	19.420935353357905	3.68569893159261e-61	SA	SA.83_6	4
YKL042W_S326	YKL042W	SPC42	S326	S	326	0.987686455249786	15.050603807961815	3.68569893159261e-61	SA	SA.83_6	1
YKL042W_T357	YKL042W	SPC42	T357	T	357	1	18.07838632743883	3.68569893159261e-61	SA	SA.83_6	4
YKL042W_T193	YKL042W	SPC42	T193	T	193	0.906115174293518	12.371345195072411	3.68569893159261e-61	SA	SA.83_6	1
YKL042W_S195	YKL042W	SPC42	S195	S	195	0.999494910240173	13.873178852204266	3.68569893159261e-61	SA	SA.83_6	1
YKL042W_T32	YKL042W	SPC42	T32	T	32	0.991757750511169	12.371134296004856	3.68569893159261e-61	SA	SA.83_6	1
YKL043W_S66	YKL043W	PHD1	S66	S	66	0.985245048999786	14.439491093950776	7.65167152756408e-13	SA	SA.83_6	2
YKL043W_S165	YKL043W	PHD1	S165	S	165	0.993665039539337	13.010836623142591	7.65167152756408e-13	SA	SA.83_6	1
YKL048C_S519	YKL048C	ELM1	S519	S	519	0.961370348930359	12.6256687434447	1.02110438996948e-11	SA	SA.83_6	1
YKL048C_S152	YKL048C	ELM1	S152	S	152	0.944468557834625	8.96470371778489	1.02110438996948e-11	SA	SA.83_6	1
YKL048C_S580	YKL048C	ELM1	S580	S	580	0.780794024467468	11.663344047948147	1.02110438996948e-11	SA	SA.83_6	1
YKL051W_S114	YKL051W	SFK1	S114	S	114	0.984874308109283	14.786750314023566	6.11607986440163e-8	SA	SA.83_6	1
YKL051W_Y213	YKL051W	SFK1	Y213	Y	213	0.954517602920532	13.811595835419045	6.11607986440163e-8	SA	SA.83_6	1
YKL052C_S155	YKL052C	ASK1	S155	S	155	0.964256763458252	15.392604468073491	4.9877626803451e-31	SA	SA.83_6	1
YKL052C_Y207	YKL052C	ASK1	Y207	Y	207	1	14.01541984986068	4.9877626803451e-31	SA	SA.83_6	1
YKL052C_S200	YKL052C	ASK1	S200	S	200	1	17.048422197169025	4.9877626803451e-31	SA	SA.83_6	2
YKL052C_T189	YKL052C	ASK1	T189	T	189	0.999591469764709	12.807209988553126	4.9877626803451e-31	SA	SA.83_6	1
YKL052C_T171	YKL052C	ASK1	T171	T	171	0.76569926738739	12.517783068015271	4.9877626803451e-31	SA	SA.83_6	1
YKL054C_S646	YKL054C	DEF1	S646	S	646	1	19.35183676458859	6.3803229858398805e-68	SA	SA.83_6	1
YKL054C_S260	YKL054C	DEF1	S260	S	260	1	20.20366903535643	6.3803229858398805e-68	SA	SA.83_6	3
YKL054C_T258	YKL054C	DEF1	T258	T	258	0.929953038692474	13.632465755606354	6.3803229858398805e-68	SA	SA.83_6	1
YKL054C_S273	YKL054C	DEF1	S273	S	273	1	16.77359806371458	6.3803229858398805e-68	SA	SA.83_6	3
YKL054C_S110	YKL054C	DEF1	S110	S	110	0.983518302440643	13.799323611705326	6.3803229858398805e-68	SA	SA.83_6	1
YKL054C_S243	YKL054C	DEF1	S243	S	243	0.997669100761414	12.838722619301846	6.3803229858398805e-68	SA	SA.83_6	1
YKL056C_S82	YKL056C	TMA19	S82	S	82	0.999083280563354	13.23955748067162	2.2643295614517194e-54	SA	SA.83_6	1
YKL058W_S104	YKL058W	TOA2	S104	S	104	0.998839378356934	14.203184836329918	1.10752014567898e-21	SA	SA.83_6	1
YKL060C_S76	YKL060C	FBA1	S76	S	76	1	15.693981061117244	5.15481683856379e-71	SA	SA.83_6	1
YKL060C_S83	YKL060C	FBA1	S83	S	83	1	15.26160999875504	5.15481683856379e-71	SA	SA.83_6	1
YKL060C_S41	YKL060C	FBA1	S41	S	41	0.957864582538605	14.077119250324657	5.15481683856379e-71	SA	SA.83_6	1
YKL060C_S63	YKL060C	FBA1	S63	S	63	0.99198842048645	13.982723645039757	5.15481683856379e-71	SA	SA.83_6	1
YKL060C_S56	YKL060C	FBA1	S56	S	56	1	15.65070277973504	5.15481683856379e-71	SA	SA.83_6	2
YKL060C_S313	YKL060C	FBA1	S313	S	313	1	20.657996314445285	5.15481683856379e-71	SA	SA.83_6	6
YKL060C_Y310	YKL060C	FBA1	Y310	Y	310	1	13.923017142730044	5.15481683856379e-71	SA	SA.83_6	2
YKL060C_T290	YKL060C	FBA1	T290	T	290	1	15.05251198834708	5.15481683856379e-71	SA	SA.83_6	2
YKL060C_S96	YKL060C	FBA1	S96	S	96	1	15.95876616295037	5.15481683856379e-71	SA	SA.83_6	1
YKL060C_T358	YKL060C	FBA1	T358	T	358	0.996862053871155	11.301005166102495	5.15481683856379e-71	SA	SA.83_6	1
YKL060C_T356	YKL060C	FBA1	T356	T	356	0.967866241931915	11.301005166102495	5.15481683856379e-71	SA	SA.83_6	1
YKL060C_T355	YKL060C	FBA1	T355	T	355	0.815507173538208	11.301005166102495	5.15481683856379e-71	SA	SA.83_6	1
YKL060C_T352	YKL060C	FBA1	T352	T	352	0.75247585773468	11.301005166102495	5.15481683856379e-71	SA	SA.83_6	1
YKL060C_S349	YKL060C	FBA1	S349	S	349	0.997626781463623	12.01181067286899	5.15481683856379e-71	SA	SA.83_6	1
YKL062W_S488	YKL062W	MSN4	S488	S	488	0.999996244907379	16.96228340888743	3.527404786729e-65	SA	SA.83_6	2
YKL062W_T526	YKL062W	MSN4	T526	T	526	0.963576197624207	14.808223518246342	3.527404786729e-65	SA	SA.83_6	1
YKL062W_S319	YKL062W	MSN4	S319	S	319	0.999972224235535	17.218968650502	3.527404786729e-65	SA	SA.83_6	3
YKL062W_S558	YKL062W	MSN4	S558	S	558	1	18.730036314471366	3.527404786729e-65	SA	SA.83_6	2
YKL062W_S537	YKL062W	MSN4	S537	S	537	0.999321401119232	14.605134415847385	3.527404786729e-65	SA	SA.83_6	1
YKL062W_S360	YKL062W	MSN4	S360	S	360	0.999999940395355	17.190890865624354	3.527404786729e-65	SA	SA.83_6	2
YKL062W_S185	YKL062W	MSN4	S185	S	185	0.998759508132935	15.585793180898056	3.527404786729e-65	SA	SA.83_6	2
YKL062W_S178	YKL062W	MSN4	S178	S	178	1	16.029208154205076	3.527404786729e-65	SA	SA.83_6	2
YKL062W_T184	YKL062W	MSN4	T184	T	184	0.999065399169922	14.170343118501496	3.527404786729e-65	SA	SA.83_6	1
YKL062W_Y262	YKL062W	MSN4	Y262	Y	262	0.999999940395355	12.46892803630556	3.527404786729e-65	SA	SA.83_6	1
YKL062W_S327	YKL062W	MSN4	S327	S	327	0.780266880989075	12.232460979093428	3.527404786729e-65	SA	SA.83_6	1
YKL062W_S9	YKL062W	MSN4	S9	S	9	0.999696373939514	12.230174109096806	3.527404786729e-65	SA	SA.83_6	1
YKL064W_S461	YKL064W	MNR2	S461	S	461	0.99153083562851	18.131185337952505	1.1890980821845602e-52	SA	SA.83_6	1
YKL064W_S175	YKL064W	MNR2	S175	S	175	0.993449449539185	17.28644257648719	1.1890980821845602e-52	SA	SA.83_6	3
YKL064W_S114	YKL064W	MNR2	S114	S	114	0.941398203372955	13.199903742035085	1.1890980821845602e-52	SA	SA.83_6	1
YKL064W_S116	YKL064W	MNR2	S116	S	116	0.940060675144196	13.199903742035085	1.1890980821845602e-52	SA	SA.83_6	1
YKL064W_S472	YKL064W	MNR2	S472	S	472	0.999944865703583	12.171312104933753	1.1890980821845602e-52	SA	SA.83_6	1
YKL064W_T470	YKL064W	MNR2	T470	T	470	0.999534547328949	12.171312104933753	1.1890980821845602e-52	SA	SA.83_6	1
YKL064W_S16	YKL064W	MNR2	S16	S	16	0.999974131584167	14.666129895730434	1.1890980821845602e-52	SA	SA.83_6	2
YKL064W_S21	YKL064W	MNR2	S21	S	21	0.790597498416901	16.99964065860249	1.1890980821845602e-52	SA	SA.83_6	2
YKL064W_S152	YKL064W	MNR2	S152	S	152	0.99994695186615	11.727934031059831	1.1890980821845602e-52	SA	SA.83_6	2
YKL064W_S149	YKL064W	MNR2	S149	S	149	0.987450540065765	8.639149326213754	1.1890980821845602e-52	SA	SA.83_6	1
YKL064W_S576	YKL064W	MNR2	S576	S	576	0.999965071678162	13.57203327852072	1.1890980821845602e-52	SA	SA.83_6	2
YKL064W_S578	YKL064W	MNR2	S578	S	578	0.987705767154694	10.169651165143671	1.1890980821845602e-52	SA	SA.83_6	1
YKL064W_T129	YKL064W	MNR2	T129	T	129	0.998024940490723	13.24493272027103	1.1890980821845602e-52	SA	SA.83_6	1
YKL064W_S106	YKL064W	MNR2	S106	S	106	1	11.735468615762684	1.1890980821845602e-52	SA	SA.83_6	1
YKL064W_S104	YKL064W	MNR2	S104	S	104	1	11.735468615762684	1.1890980821845602e-52	SA	SA.83_6	1
YKL067W_S71	YKL067W	YNK1	S71	S	71	0.999682247638702	10.751627189470812	1.8035402831605e-15	SA	SA.83_6	1
YKL068W_S763	YKL068W	NUP100	S763	S	763	0.999999523162842	17.257287991409466	2.83610431590586e-45	SA	SA.83_6	3
YKL068W_S783	YKL068W	NUP100	S783	S	783	0.999979913234711	16.96701166228154	2.83610431590586e-45	SA	SA.83_6	3
YKL068W_S643	YKL068W	NUP100	S643	S	643	0.999720811843872	14.22435767826068	2.83610431590586e-45	SA	SA.83_6	1
YKL072W_S514	YKL072W	STB6	S514	S	514	1	16.03680177529467	2.6201079973277798e-20	SA	SA.83_6	2
YKL072W_S477	YKL072W	STB6	S477	S	477	0.99900209903717	13.078527744589422	2.6201079973277798e-20	SA	SA.83_6	1
YKL072W_Y471	YKL072W	STB6	Y471	Y	471	0.977035403251648	13.078527744589422	2.6201079973277798e-20	SA	SA.83_6	1
YKL075C_S155	YKL075C	YKL075C	S155	S	155	0.845387041568756	11.330773706420528	7.48084475925695e-7	SA	SA.83_6	1
YKL079W_S570	YKL079W	SMY1	S570	S	570	1	19.25913275539091	6.55043874798446e-48	SA	SA.83_6	2
YKL079W_S566	YKL079W	SMY1	S566	S	566	1	19.25913275539091	6.55043874798446e-48	SA	SA.83_6	2
YKL079W_S651	YKL079W	SMY1	S651	S	651	1	16.915814475028483	6.55043874798446e-48	SA	SA.83_6	1
YKL079W_S627	YKL079W	SMY1	S627	S	627	0.998531699180603	11.856469477431803	6.55043874798446e-48	SA	SA.83_6	1
YKL079W_S624	YKL079W	SMY1	S624	S	624	0.983288943767548	11.856469477431803	6.55043874798446e-48	SA	SA.83_6	1
YKL081W_S2	YKL081W	TEF4	S2	S	2	0.999939382076263	12.61702065121473	2.36845495536463e-66	SA	SA.83_6	1
YKL081W_S261	YKL081W	TEF4	S261	S	261	0.939775466918945	10.929568241229216	2.36845495536463e-66	SA	SA.83_6	1
YKL088W_S116	YKL088W	CAB3	S116	S	116	0.998407781124115	18.277785708469004	3.99414990829674e-51	SA	SA.83_6	3
YKL088W_S42	YKL088W	CAB3	S42	S	42	1	16.30067889402174	3.99414990829674e-51	SA	SA.83_6	2
YKL088W_S225	YKL088W	CAB3	S225	S	225	0.971716821193695	10.75963525801269	3.99414990829674e-51	SA	SA.83_6	1
YKL088W_S233	YKL088W	CAB3	S233	S	233	0.999614894390106	12.64691557013382	3.99414990829674e-51	SA	SA.83_6	1
YKL088W_S81	YKL088W	CAB3	S81	S	81	1	16.458941058410844	3.99414990829674e-51	SA	SA.83_6	2
YKL089W_S86	YKL089W	MIF2	S86	S	86	1	15.806546434437283	7.2746502550001e-13	SA	SA.83_6	3
YKL089W_S88	YKL089W	MIF2	S88	S	88	1	15.16054217877104	7.2746502550001e-13	SA	SA.83_6	1
YKL089W_S154	YKL089W	MIF2	S154	S	154	0.985068380832672	13.173913479003938	7.2746502550001e-13	SA	SA.83_6	1
YKL089W_S54	YKL089W	MIF2	S54	S	54	1	14.5956922131574	7.2746502550001e-13	SA	SA.83_6	1
YKL089W_S53	YKL089W	MIF2	S53	S	53	1	14.5956922131574	7.2746502550001e-13	SA	SA.83_6	1
YKL090W_S109	YKL090W	CUE2	S109	S	109	1	13.93818588174771	1.03650158572241e-6	SA	SA.83_6	1
YKL092C_S1071	YKL092C	BUD2	S1071	S	1071	0.836413443088531	14.520327512554267	5.10080234051446e-31	SA	SA.83_6	1
YKL092C_S854	YKL092C	BUD2	S854	S	854	1	13.163404867657816	5.10080234051446e-31	SA	SA.83_6	1
YKL101W_S18	YKL101W	HSL1	S18	S	18	1	13.942588782138762	7.32431851848231e-39	SA	SA.83_6	1
YKL101W_S17	YKL101W	HSL1	S17	S	17	1	13.942588782138762	7.32431851848231e-39	SA	SA.83_6	1
YKL101W_T1210	YKL101W	HSL1	T1210	T	1210	0.999969363212585	14.51125310287548	7.32431851848231e-39	SA	SA.83_6	1
YKL101W_S481	YKL101W	HSL1	S481	S	481	0.999695718288422	12.410368730827738	7.32431851848231e-39	SA	SA.83_6	1
YKL101W_S1287	YKL101W	HSL1	S1287	S	1287	1	15.234745903662722	7.32431851848231e-39	SA	SA.83_6	2
YKL101W_S1284	YKL101W	HSL1	S1284	S	1284	1	15.471212077812773	7.32431851848231e-39	SA	SA.83_6	3
YKL101W_S685	YKL101W	HSL1	S685	S	685	0.999998807907104	11.5272399288899	7.32431851848231e-39	SA	SA.83_6	2
YKL101W_S48	YKL101W	HSL1	S48	S	48	0.947689771652222	11.721410750522312	7.32431851848231e-39	SA	SA.83_6	1
YKL101W_S1329	YKL101W	HSL1	S1329	S	1329	1	15.283920692550836	7.32431851848231e-39	SA	SA.83_6	2
YKL101W_S1325	YKL101W	HSL1	S1325	S	1325	1	13.916538553383184	7.32431851848231e-39	SA	SA.83_6	1
YKL101W_S1328	YKL101W	HSL1	S1328	S	1328	1	14.362887676466988	7.32431851848231e-39	SA	SA.83_6	2
YKL101W_S646	YKL101W	HSL1	S646	S	646	0.999995291233063	15.162059941906437	7.32431851848231e-39	SA	SA.83_6	2
YKL101W_S643	YKL101W	HSL1	S643	S	643	0.965990364551544	15.162059941906437	7.32431851848231e-39	SA	SA.83_6	2
YKL101W_S407	YKL101W	HSL1	S407	S	407	0.999996960163116	13.93142811502341	7.32431851848231e-39	SA	SA.83_6	2
YKL101W_S396	YKL101W	HSL1	S396	S	396	0.998723208904266	13.051797711041171	7.32431851848231e-39	SA	SA.83_6	1
YKL101W_T410	YKL101W	HSL1	T410	T	410	0.999985098838806	12.800093859588085	7.32431851848231e-39	SA	SA.83_6	1
YKL101W_S880	YKL101W	HSL1	S880	S	880	0.999999344348907	14.495448424926447	7.32431851848231e-39	SA	SA.83_6	1
YKL101W_S899	YKL101W	HSL1	S899	S	899	0.998082160949707	10.281995503254317	7.32431851848231e-39	SA	SA.83_6	1
YKL101W_S627	YKL101W	HSL1	S627	S	627	0.998635828495026	12.64554808158523	7.32431851848231e-39	SA	SA.83_6	1
YKL101W_S1220	YKL101W	HSL1	S1220	S	1220	1	15.735678285502562	7.32431851848231e-39	SA	SA.83_6	2
YKL101W_T273	YKL101W	HSL1	T273	T	273	0.905601799488068	13.35983872271237	7.32431851848231e-39	SA	SA.83_6	1
YKL101W_S57	YKL101W	HSL1	S57	S	57	0.999718606472015	14.311023837912634	7.32431851848231e-39	SA	SA.83_6	2
YKL101W_T835	YKL101W	HSL1	T835	T	835	1	14.75269804921513	7.32431851848231e-39	SA	SA.83_6	1
YKL101W_S997	YKL101W	HSL1	S997	S	997	0.999999701976776	13.230513362749786	7.32431851848231e-39	SA	SA.83_6	1
YKL104C_S253	YKL104C	GFA1	S253	S	253	1	14.464517430195013	6.83971550947334e-57	SA	SA.83_6	1
YKL104C_T339	YKL104C	GFA1	T339	T	339	1	10.696985923217987	6.83971550947334e-57	SA	SA.83_6	1
YKL104C_S336	YKL104C	GFA1	S336	S	336	1	13.6049511845766	6.83971550947334e-57	SA	SA.83_6	3
YKL104C_T334	YKL104C	GFA1	T334	T	334	1	20.279588744915245	6.83971550947334e-57	SA	SA.83_6	7
YKL104C_S332	YKL104C	GFA1	S332	S	332	1	20.508294792018088	6.83971550947334e-57	SA	SA.83_6	5
YKL104C_S15	YKL104C	GFA1	S15	S	15	0.993305563926697	11.3831606925836	6.83971550947334e-57	SA	SA.83_6	1
YKL105C_S137	YKL105C	SEG2	S137	S	137	1	18.54909086351882	8.954003799099068e-44	SA	SA.83_6	1
YKL105C_S80	YKL105C	SEG2	S80	S	80	1	16.865225350867558	8.954003799099068e-44	SA	SA.83_6	1
YKL105C_S45	YKL105C	SEG2	S45	S	45	0.999944865703583	16.429902298917252	8.954003799099068e-44	SA	SA.83_6	1
YKL105C_S317	YKL105C	SEG2	S317	S	317	1	14.073130433058989	8.954003799099068e-44	SA	SA.83_6	1
YKL105C_T1069	YKL105C	SEG2	T1069	T	1069	0.999742150306702	15.229807587734006	8.954003799099068e-44	SA	SA.83_6	2
YKL105C_S1066	YKL105C	SEG2	S1066	S	1066	0.952292799949646	14.444869915593792	8.954003799099068e-44	SA	SA.83_6	1
YKL105C_S173	YKL105C	SEG2	S173	S	173	0.996432065963745	15.069124924411923	8.954003799099068e-44	SA	SA.83_6	1
YKL105C_S799	YKL105C	SEG2	S799	S	799	1	17.602455661322775	8.954003799099068e-44	SA	SA.83_6	1
YKL105C_S797	YKL105C	SEG2	S797	S	797	1	17.602455661322775	8.954003799099068e-44	SA	SA.83_6	1
YKL105C_T796	YKL105C	SEG2	T796	T	796	1	17.602455661322775	8.954003799099068e-44	SA	SA.83_6	1
YKL105C_S791	YKL105C	SEG2	S791	S	791	1	17.602455661322775	8.954003799099068e-44	SA	SA.83_6	1
YKL105C_T789	YKL105C	SEG2	T789	T	789	1	17.602455661322775	8.954003799099068e-44	SA	SA.83_6	1
YKL105C_S973	YKL105C	SEG2	S973	S	973	0.984731137752533	11.567353469940103	8.954003799099068e-44	SA	SA.83_6	1
YKL105C_S1061	YKL105C	SEG2	S1061	S	1061	0.99923050403595	9.659280195159097	8.954003799099068e-44	SA	SA.83_6	1
YKL105C_S1058	YKL105C	SEG2	S1058	S	1058	0.99923050403595	9.659280195159097	8.954003799099068e-44	SA	SA.83_6	1
YKL105C_S524	YKL105C	SEG2	S524	S	524	1	14.520717115493426	8.954003799099068e-44	SA	SA.83_6	2
YKL105C_S939	YKL105C	SEG2	S939	S	939	0.857669234275818	10.858336595873771	8.954003799099068e-44	SA	SA.83_6	1
YKL105C_S937	YKL105C	SEG2	S937	S	937	0.857669234275818	10.858336595873771	8.954003799099068e-44	SA	SA.83_6	1
YKL108W_S127	YKL108W	SLD2	S127	S	127	1	11.705096244096092	1.39830089835355e-48	SA	SA.83_6	1
YKL108W_S124	YKL108W	SLD2	S124	S	124	1	11.705096244096092	1.39830089835355e-48	SA	SA.83_6	1
YKL108W_T84	YKL108W	SLD2	T84	T	84	0.987737357616425	10.704667737106597	1.39830089835355e-48	SA	SA.83_6	1
YKL108W_S138	YKL108W	SLD2	S138	S	138	0.929241180419922	12.261373495958289	1.39830089835355e-48	SA	SA.83_6	1
YKL112W_S467	YKL112W	ABF1	S467	S	467	1	18.7463365207363	6.96614097917591e-54	SA	SA.83_6	3
YKL112W_S720	YKL112W	ABF1	S720	S	720	1	20.841632298578705	6.96614097917591e-54	SA	SA.83_6	4
YKL112W_S459	YKL112W	ABF1	S459	S	459	0.931841671466827	14.838799431672625	6.96614097917591e-54	SA	SA.83_6	3
YKL112W_S193	YKL112W	ABF1	S193	S	193	0.992079019546509	13.195003984269082	6.96614097917591e-54	SA	SA.83_6	2
YKL112W_T189	YKL112W	ABF1	T189	T	189	0.999616920948029	12.933828530519143	6.96614097917591e-54	SA	SA.83_6	1
YKL112W_S618	YKL112W	ABF1	S618	S	618	1	13.98317132802832	6.96614097917591e-54	SA	SA.83_6	2
YKL114C_T4	YKL114C	APN1	T4	T	4	0.973535776138306	13.94902821343036	5.9517774039575e-4	SA	SA.83_6	1
YKL116C_S132	YKL116C	PRR1	S132	S	132	1	18.149582939666963	3.12527981337116e-59	SA	SA.83_6	2
YKL116C_S123	YKL116C	PRR1	S123	S	123	1	16.075839146214634	3.12527981337116e-59	SA	SA.83_6	1
YKL116C_T13	YKL116C	PRR1	T13	T	13	0.999983012676239	16.335740691550967	3.12527981337116e-59	SA	SA.83_6	3
YKL116C_Y8	YKL116C	PRR1	Y8	Y	8	0.894752681255341	11.791803086176232	3.12527981337116e-59	SA	SA.83_6	1
YKL121W_S226	YKL121W	DGR2	S226	S	226	0.917051374912262	16.12819868811401	5.330716229858731e-9	SA	SA.83_6	1
YKL121W_S222	YKL121W	DGR2	S222	S	222	0.898984909057617	16.12819868811401	5.330716229858731e-9	SA	SA.83_6	1
YKL121W_S218	YKL121W	DGR2	S218	S	218	0.802297353744507	16.12819868811401	5.330716229858731e-9	SA	SA.83_6	1
YKL121W_S96	YKL121W	DGR2	S96	S	96	0.976465582847595	13.576193888569422	5.330716229858731e-9	SA	SA.83_6	1
YKL124W_S358	YKL124W	SSH4	S358	S	358	1	14.117418571156014	7.42704821137358e-20	SA	SA.83_6	1
YKL124W_S364	YKL124W	SSH4	S364	S	364	0.965080142021179	11.269207333627866	7.42704821137358e-20	SA	SA.83_6	1
YKL126W_S51	YKL126W	YPK1	S51	S	51	0.996949315071106	17.54459030735534	5.79671649958457e-78	SA	SA.83_6	1
YKL126W_T504	YKL126W	YPK1	T504	T	504	0.946311771869659	14.064181327903372	5.79671649958457e-78	SA	SA.83_6	1
YKL126W_S653	YKL126W	YPK1	S653	S	653	0.999973237514496	16.12291891767783	5.79671649958457e-78	SA	SA.83_6	3
YKL126W_Y649	YKL126W	YPK1	Y649	Y	649	0.999811887741089	12.291259607924852	5.79671649958457e-78	SA	SA.83_6	1
YKL126W_S64	YKL126W	YPK1	S64	S	64	0.999905407428741	16.389816276339072	5.79671649958457e-78	SA	SA.83_6	2
YKL126W_T57	YKL126W	YPK1	T57	T	57	0.926245391368866	11.009749063359322	5.79671649958457e-78	SA	SA.83_6	1
YKL126W_S71	YKL126W	YPK1	S71	S	71	0.999582409858704	17.274549554134694	5.79671649958457e-78	SA	SA.83_6	2
YKL126W_T39	YKL126W	YPK1	T39	T	39	0.907417297363281	13.830097251196916	5.79671649958457e-78	SA	SA.83_6	1
YKL127W_S120	YKL127W	PGM1	S120	S	120	1	20.071956520486943	5.1717861701623e-8	SA	SA.83_6	1
YKL127W_S2	YKL127W	PGM1	S2	S	2	0.999976336956024	10.399725824193029	5.1717861701623e-8	SA	SA.83_6	1
YKL129C_S357	YKL129C	MYO3	S357	S	357	1	20.538812150822892	3.9557446188391185e-43	SA	SA.83_6	4
YKL129C_Y359	YKL129C	MYO3	Y359	Y	359	0.917778789997101	14.680584811295828	3.9557446188391185e-43	SA	SA.83_6	1
YKL139W_S26	YKL139W	CTK1	S26	S	26	0.997803390026093	15.607944551823646	4.0400015296635e-13	SA	SA.83_6	2
YKL140W_S521	YKL140W	TGL1	S521	S	521	1	17.815812589752884	9.91385335323813e-32	SA	SA.83_6	2
YKL140W_S469	YKL140W	TGL1	S469	S	469	0.999996721744537	9.789922544747782	9.91385335323813e-32	SA	SA.83_6	1
YKL140W_S466	YKL140W	TGL1	S466	S	466	0.999997496604919	15.103564541470622	9.91385335323813e-32	SA	SA.83_6	2
YKL140W_S462	YKL140W	TGL1	S462	S	462	0.956241846084595	13.11890335082808	9.91385335323813e-32	SA	SA.83_6	1
YKL140W_S538	YKL140W	TGL1	S538	S	538	0.978228092193604	17.237837099072784	9.91385335323813e-32	SA	SA.83_6	2
YKL140W_S492	YKL140W	TGL1	S492	S	492	0.999543964862823	16.974819395704007	9.91385335323813e-32	SA	SA.83_6	3
YKL142W_S2	YKL142W	MRP8	S2	S	2	1	11.421445302005116	2.6491629380687e-4	SA	SA.83_6	1
YKL143W_S303	YKL143W	LTV1	S303	S	303	0.977964699268341	14.181941243332492	7.22745696902577e-32	SA	SA.83_6	1
YKL143W_S293	YKL143W	LTV1	S293	S	293	0.999571263790131	14.181941243332492	7.22745696902577e-32	SA	SA.83_6	1
YKL143W_S288	YKL143W	LTV1	S288	S	288	0.999969005584717	14.181941243332492	7.22745696902577e-32	SA	SA.83_6	1
YKL144C_S162	YKL144C	RPC25	S162	S	162	1	15.031072902132085	2.3428983272146796e-30	SA	SA.83_6	1
YKL145W_S164	YKL145W	RPT1	S164	S	164	0.995780885219574	14.045443790278204	5.40273158738329e-5	SA	SA.83_6	1
YKL146W_S119	YKL146W	AVT3	S119	S	119	0.999949216842651	14.584374199600072	9.11803499542973e-24	SA	SA.83_6	1
YKL146W_Y147	YKL146W	AVT3	Y147	Y	147	0.995431423187256	14.436064138922452	9.11803499542973e-24	SA	SA.83_6	1
YKL146W_S59	YKL146W	AVT3	S59	S	59	0.999987840652466	16.971928703905824	9.11803499542973e-24	SA	SA.83_6	2
YKL146W_S58	YKL146W	AVT3	S58	S	58	0.955394327640533	14.626695832173022	9.11803499542973e-24	SA	SA.83_6	2
YKL146W_S30	YKL146W	AVT3	S30	S	30	0.910549163818359	10.677215336663055	9.11803499542973e-24	SA	SA.83_6	1
YKL152C_S116	YKL152C	GPM1	S116	S	116	1	23.831484903078177	2.69579673777935e-88	SA	SA.83_6	5
YKL152C_S128	YKL152C	GPM1	S128	S	128	0.996974170207977	20.606869426754432	2.69579673777935e-88	SA	SA.83_6	3
YKL152C_S197	YKL152C	GPM1	S197	S	197	1	11.861463697439904	2.69579673777935e-88	SA	SA.83_6	1
YKL152C_S12	YKL152C	GPM1	S12	S	12	1	12.521190504506306	2.69579673777935e-88	SA	SA.83_6	1
YKL152C_T21	YKL152C	GPM1	T21	T	21	1	10.95666762497358	2.69579673777935e-88	SA	SA.83_6	1
YKL152C_S185	YKL152C	GPM1	S185	S	185	1	16.322209040296347	2.69579673777935e-88	SA	SA.83_6	1
YKL152C_T176	YKL152C	GPM1	T176	T	176	1	16.322209040296347	2.69579673777935e-88	SA	SA.83_6	1
YKL154W_S165	YKL154W	SRP102	S165	S	165	0.999719023704529	15.087122983389872	0.00107979170628676	SA	SA.83_6	1
YKL159C_S117	YKL159C	RCN1	S117	S	117	1	17.58639753907703	1.78144331097151e-39	SA	SA.83_6	9
YKL159C_S113	YKL159C	RCN1	S113	S	113	1	17.435788596697787	1.78144331097151e-39	SA	SA.83_6	7
YKL159C_T207	YKL159C	RCN1	T207	T	207	0.999990165233612	15.363907059997548	1.78144331097151e-39	SA	SA.83_6	2
YKL160W_S142	YKL160W	ELF1	S142	S	142	1	20.838453193049727	9.7069655525179e-89	SA	SA.83_6	3
YKL160W_S124	YKL160W	ELF1	S124	S	124	1	17.030930731880083	9.7069655525179e-89	SA	SA.83_6	3
YKL160W_S117	YKL160W	ELF1	S117	S	117	1	17.10272940464678	9.7069655525179e-89	SA	SA.83_6	3
YKL166C_S37	YKL166C	TPK3	S37	S	37	0.999998986721039	15.75807714262232	1.5848699755264898e-11	SA	SA.83_6	1
YKL166C_S55	YKL166C	TPK3	S55	S	55	1	14.393136245209709	1.5848699755264898e-11	SA	SA.83_6	1
YKL166C_S15	YKL166C	TPK3	S15	S	15	0.999948978424072	10.839023100318622	1.5848699755264898e-11	SA	SA.83_6	1
YKL168C_S212	YKL168C	KKQ8	S212	S	212	0.999118685722351	15.85461110400434	1.16549192590614e-34	SA	SA.83_6	1
YKL168C_Y213	YKL168C	KKQ8	Y213	Y	213	0.935653030872345	14.594446659421669	1.16549192590614e-34	SA	SA.83_6	1
YKL168C_S37	YKL168C	KKQ8	S37	S	37	0.958917140960693	14.032238049657243	1.16549192590614e-34	SA	SA.83_6	1
YKL168C_S21	YKL168C	KKQ8	S21	S	21	0.999999403953552	15.501165718366504	1.16549192590614e-34	SA	SA.83_6	1
YKL168C_S19	YKL168C	KKQ8	S19	S	19	0.960323452949524	11.087290777177584	1.16549192590614e-34	SA	SA.83_6	1
YKL168C_S75	YKL168C	KKQ8	S75	S	75	1	15.43773682795797	1.16549192590614e-34	SA	SA.83_6	1
YKL168C_S304	YKL168C	KKQ8	S304	S	304	0.996804535388947	10.387692587079275	1.16549192590614e-34	SA	SA.83_6	1
YKL171W_S636	YKL171W	NNK1	S636	S	636	1	14.61323286977285	4.46332798898401e-16	SA	SA.83_6	1
YKL171W_Y739	YKL171W	NNK1	Y739	Y	739	0.998307168483734	14.1726073712509	4.46332798898401e-16	SA	SA.83_6	1
YKL171W_S730	YKL171W	NNK1	S730	S	730	0.994692027568817	14.1726073712509	4.46332798898401e-16	SA	SA.83_6	1
YKL171W_S65	YKL171W	NNK1	S65	S	65	0.999753475189209	15.313522501552916	4.46332798898401e-16	SA	SA.83_6	3
YKL171W_Y70	YKL171W	NNK1	Y70	Y	70	0.896904170513153	10.648484233101922	4.46332798898401e-16	SA	SA.83_6	1
YKL172W_S183	YKL172W	EBP2	S183	S	183	1	14.800795295709172	9.149599957070207e-18	SA	SA.83_6	1
YKL172W_S177	YKL172W	EBP2	S177	S	177	1	14.800795295709172	9.149599957070207e-18	SA	SA.83_6	1
YKL173W_T88	YKL173W	SNU114	T88	T	88	0.99999988079071	15.05031626344779	2.91596559160847e-39	SA	SA.83_6	3
YKL173W_S85	YKL173W	SNU114	S85	S	85	0.9980388879776	16.734117896325287	2.91596559160847e-39	SA	SA.83_6	3
YKL174C_S569	YKL174C	TPO5	S569	S	569	0.999979257583618	14.568259198267455	4.9383489657159e-4	SA	SA.83_6	1
YKL175W_S188	YKL175W	ZRT3	S188	S	188	1	16.801245493958984	5.668574159799e-65	SA	SA.83_6	2
YKL175W_S178	YKL175W	ZRT3	S178	S	178	1	17.38726111133448	5.668574159799e-65	SA	SA.83_6	6
YKL175W_S222	YKL175W	ZRT3	S222	S	222	0.945475101470947	10.210759637011751	5.668574159799e-65	SA	SA.83_6	1
YKL175W_S239	YKL175W	ZRT3	S239	S	239	0.946275413036346	10.39916837388923	5.668574159799e-65	SA	SA.83_6	1
YKL176C_S547	YKL176C	LST4	S547	S	547	0.854246079921722	14.402430220615754	2.19253956043465e-27	SA	SA.83_6	1
YKL176C_S550	YKL176C	LST4	S550	S	550	0.920424342155457	13.24900991153368	2.19253956043465e-27	SA	SA.83_6	1
YKL176C_S418	YKL176C	LST4	S418	S	418	0.82059770822525	12.670378278543494	2.19253956043465e-27	SA	SA.83_6	1
YKL176C_S523	YKL176C	LST4	S523	S	523	0.979165971279144	12.219410047197211	2.19253956043465e-27	SA	SA.83_6	1
YKL179C_S472	YKL179C	COY1	S472	S	472	0.987534403800964	16.215961679648938	5.694599320095029e-48	SA	SA.83_6	2
YKL179C_S471	YKL179C	COY1	S471	S	471	0.914163410663605	16.215961679648938	5.694599320095029e-48	SA	SA.83_6	2
YKL179C_T470	YKL179C	COY1	T470	T	470	0.95110112428665206	14.131658803818707	5.694599320095029e-48	SA	SA.83_6	1
YKL179C_S468	YKL179C	COY1	S468	S	468	0.976281881332397	18.733623746781696	5.694599320095029e-48	SA	SA.83_6	2
YKL179C_T433	YKL179C	COY1	T433	T	433	1	16.03923080660081	5.694599320095029e-48	SA	SA.83_6	1
YKL180W_S65	YKL180W	RPL17A	S65	S	65	0.997693836688995	14.30767191466768	1.22218405326334e-63	SA	SA.83_6	1
YKL181W_S218	YKL181W	PRS1	S218	S	218	1	12.932531305888144	7.21583027625369e-79	SA	SA.83_6	2
YKL181W_S199	YKL181W	PRS1	S199	S	199	1	18.143927169380135	7.21583027625369e-79	SA	SA.83_6	2
YKL182W_S1037	YKL182W	FAS1	S1037	S	1037	1	19.31938369162296	6.02469343110371e-40	SA	SA.83_6	1
YKL182W_S1033	YKL182W	FAS1	S1033	S	1033	1	19.31938369162296	6.02469343110371e-40	SA	SA.83_6	1
YKL182W_T1609	YKL182W	FAS1	T1609	T	1609	1	11.846765944930034	6.02469343110371e-40	SA	SA.83_6	1
YKL182W_S1446	YKL182W	FAS1	S1446	S	1446	1	10.174630003959704	6.02469343110371e-40	SA	SA.83_6	1
YKL182W_T733	YKL182W	FAS1	T733	T	733	1	10.676599029928898	6.02469343110371e-40	SA	SA.83_6	1
YKL184W_T179	YKL184W	SPE1	T179	T	179	1	21.435911450624047	1.1182419803524099e-28	SA	SA.83_6	1
YKL184W_S178	YKL184W	SPE1	S178	S	178	1	21.435911450624047	1.1182419803524099e-28	SA	SA.83_6	1
YKL185W_S469	YKL185W	ASH1	S469	S	469	1	16.520381582685687	3.98845092250344e-25	SA	SA.83_6	4
YKL185W_S465	YKL185W	ASH1	S465	S	465	1	16.75334360137833	3.98845092250344e-25	SA	SA.83_6	4
YKL185W_S56	YKL185W	ASH1	S56	S	56	0.996079623699188	16.651681803468875	3.98845092250344e-25	SA	SA.83_6	2
YKL185W_S151	YKL185W	ASH1	S151	S	151	0.999140024185181	14.009145650714126	3.98845092250344e-25	SA	SA.83_6	1
YKL185W_S149	YKL185W	ASH1	S149	S	149	0.999947488307953	14.009145650714126	3.98845092250344e-25	SA	SA.83_6	1
YKL185W_T450	YKL185W	ASH1	T450	T	450	0.986552774906158	12.734141134063044	3.98845092250344e-25	SA	SA.83_6	1
YKL185W_S452	YKL185W	ASH1	S452	S	452	0.984980881214142	12.734141134063044	3.98845092250344e-25	SA	SA.83_6	1
YKL185W_S294	YKL185W	ASH1	S294	S	294	0.999998688697815	15.358189673658876	3.98845092250344e-25	SA	SA.83_6	2
YKL185W_T290	YKL185W	ASH1	T290	T	290	1	14.597216479199318	3.98845092250344e-25	SA	SA.83_6	2
YKL185W_T286	YKL185W	ASH1	T286	T	286	0.997595608234406	11.900026179064907	3.98845092250344e-25	SA	SA.83_6	1
YKL185W_S108	YKL185W	ASH1	S108	S	108	0.999996423721313	11.59863476028794	3.98845092250344e-25	SA	SA.83_6	1
YKL185W_T104	YKL185W	ASH1	T104	T	104	0.999143064022064	11.59863476028794	3.98845092250344e-25	SA	SA.83_6	1
YKL186C_T125	YKL186C	MTR2	T125	T	125	1	18.064925277985225	2.00351129885081e-48	SA	SA.83_6	3
YKL191W_S496	YKL191W	DPH2	S496	S	496	0.90203732252121	12.700130329174748	7.3490535058467e-4	SA	SA.83_6	1
YKL195W_S356	YKL195W	MIA40	S356	S	356	0.75	14.73155174707177	1.288342615991e-4	SA	SA.83_6	1
YKL195W_T355	YKL195W	MIA40	T355	T	355	0.75	14.73155174707177	1.288342615991e-4	SA	SA.83_6	1
YKL195W_Y348	YKL195W	MIA40	Y348	Y	348	0.75	14.73155174707177	1.288342615991e-4	SA	SA.83_6	1
YKL196C_T180	YKL196C	YKT6	T180	T	180	0.830570101737976	11.09206598513703	8.09773189379664e-5	SA	SA.83_6	1
YKL203C_S1902	YKL203C	TOR2	S1902	S	1902	1	12.622716760469729	1.20632371401474e-6	SA	SA.83_6	1
YKL203C_S1899	YKL203C	TOR2	S1899	S	1899	1	12.622716760469729	1.20632371401474e-6	SA	SA.83_6	1
YKL203C_S1896	YKL203C	TOR2	S1896	S	1896	1	12.622716760469729	1.20632371401474e-6	SA	SA.83_6	1
YKL203C_S2013	YKL203C	TOR2	S2013	S	2013	1	15.39314768114028	1.20632371401474e-6	SA	SA.83_6	2
YKL203C_T10	YKL203C	TOR2	T10	T	10	0.979884386062622	12.954881432746935	1.20632371401474e-6	SA	SA.83_6	1
YKL203C_T63	YKL203C	TOR2	T63	T	63	0.978348851203918	12.514415998354131	1.20632371401474e-6	SA	SA.83_6	1
YKL203C_S65	YKL203C	TOR2	S65	S	65	0.929680585861206	11.906743598499324	1.20632371401474e-6	SA	SA.83_6	1
YKL204W_S402	YKL204W	EAP1	S402	S	402	0.980856716632843	15.114531520761624	9.69529507957259e-51	SA	SA.83_6	1
YKL204W_S400	YKL204W	EAP1	S400	S	400	0.995499014854431	15.114531520761624	9.69529507957259e-51	SA	SA.83_6	1
YKL204W_S282	YKL204W	EAP1	S282	S	282	1	18.76736077264551	9.69529507957259e-51	SA	SA.83_6	4
YKL204W_S281	YKL204W	EAP1	S281	S	281	0.999999284744263	14.349435042835138	9.69529507957259e-51	SA	SA.83_6	2
YKL204W_S344	YKL204W	EAP1	S344	S	344	0.999831199645996	19.31743800656824	9.69529507957259e-51	SA	SA.83_6	1
YKL204W_S19	YKL204W	EAP1	S19	S	19	0.999999821186066	16.74635794812015	9.69529507957259e-51	SA	SA.83_6	2
YKL204W_T23	YKL204W	EAP1	T23	T	23	0.853326737880707	13.766563003159265	9.69529507957259e-51	SA	SA.83_6	1
YKL204W_S387	YKL204W	EAP1	S387	S	387	1	16.651728817512556	9.69529507957259e-51	SA	SA.83_6	1
YKL204W_S447	YKL204W	EAP1	S447	S	447	0.989159762859344	17.105718399118945	9.69529507957259e-51	SA	SA.83_6	1
YKL204W_S327	YKL204W	EAP1	S327	S	327	0.998424053192139	13.846978663912322	9.69529507957259e-51	SA	SA.83_6	1
YKL204W_S30	YKL204W	EAP1	S30	S	30	0.999959826469421	13.54800396061347	9.69529507957259e-51	SA	SA.83_6	1
YKL204W_S227	YKL204W	EAP1	S227	S	227	1	12.419743575416618	9.69529507957259e-51	SA	SA.83_6	1
YKL211C_S2	YKL211C	TRP3	S2	S	2	1	18.54114639327805	5.116799833366041e-61	SA	SA.83_6	1
YKL213C_S332	YKL213C	DOA1	S332	S	332	0.999565243721008	14.076178049471276	0.00138684822454807	SA	SA.83_6	2
YKL214C_S49	YKL214C	YRA2	S49	S	49	0.872150063514709	14.233866347163474	5.61424031901699e-13	SA	SA.83_6	1
YKL214C_S47	YKL214C	YRA2	S47	S	47	0.975970864295959	11.267748569886091	5.61424031901699e-13	SA	SA.83_6	1
YKL215C_S1077	YKL215C	OXP1	S1077	S	1077	0.999177992343903	14.868300754287644	5.0135987545254e-4	SA	SA.83_6	1
YKL215C_S930	YKL215C	OXP1	S930	S	930	0.850216269493103	12.258713534244462	5.0135987545254e-4	SA	SA.83_6	1
YKL216W_S4	YKL216W	URA1	S4	S	4	0.947101950645447	10.193092003807736	4.9985471184904e-4	SA	SA.83_6	1
YKL218C_S219	YKL218C	SRY1	S219	S	219	0.969524264335632	11.52642396610819	4.21876148853131e-5	SA	SA.83_6	1
YKR001C_S579	YKR001C	VPS1	S579	S	579	1	14.117385662083532	9.16704496725917e-18	SA	SA.83_6	2
YKR001C_S396	YKR001C	VPS1	S396	S	396	1	14.573545676156304	9.16704496725917e-18	SA	SA.83_6	1
YKR001C_S392	YKR001C	VPS1	S392	S	392	1	14.573545676156304	9.16704496725917e-18	SA	SA.83_6	1
YKR001C_S391	YKR001C	VPS1	S391	S	391	1	14.573545676156304	9.16704496725917e-18	SA	SA.83_6	1
YKR003W_S16	YKR003W	OSH6	S16	S	16	0.971478223800659	13.601618857902308	5.63914523418387e-26	SA	SA.83_6	1
YKR007W_S120	YKR007W	MEH1	S120	S	120	0.999585807323456	15.268492239285653	2.58874431501087e-38	SA	SA.83_6	3
YKR007W_S117	YKR007W	MEH1	S117	S	117	0.993515014648438	15.034806478358446	2.58874431501087e-38	SA	SA.83_6	2
YKR007W_S146	YKR007W	MEH1	S146	S	146	0.999945342540741	17.04612163668486	2.58874431501087e-38	SA	SA.83_6	1
YKR008W_S199	YKR008W	RSC4	S199	S	199	0.99999988079071	14.555450405812604	3.8666388502347694e-25	SA	SA.83_6	1
YKR008W_S406	YKR008W	RSC4	S406	S	406	0.996628165245056	16.018022744684124	3.8666388502347694e-25	SA	SA.83_6	1
YKR008W_S371	YKR008W	RSC4	S371	S	371	0.966695308685303	11.774087493586704	3.8666388502347694e-25	SA	SA.83_6	1
YKR010C_S527	YKR010C	TOF2	S527	S	527	0.999933660030365	13.392407908434988	3.13593600027353e-11	SA	SA.83_6	1
YKR010C_S766	YKR010C	TOF2	S766	S	766	0.932996451854706	12.508062310611978	3.13593600027353e-11	SA	SA.83_6	1
YKR010C_T662	YKR010C	TOF2	T662	T	662	0.996962428092957	12.898101308481667	3.13593600027353e-11	SA	SA.83_6	1
YKR010C_S661	YKR010C	TOF2	S661	S	661	0.765807151794434	10.969866208179122	3.13593600027353e-11	SA	SA.83_6	1
YKR010C_S455	YKR010C	TOF2	S455	S	455	1	14.051321171231578	3.13593600027353e-11	SA	SA.83_6	2
YKR010C_S366	YKR010C	TOF2	S366	S	366	0.959604620933533	13.963826714454344	3.13593600027353e-11	SA	SA.83_6	1
YKR010C_S417	YKR010C	TOF2	S417	S	417	1	16.169509210221587	3.13593600027353e-11	SA	SA.83_6	1
YKR010C_S412	YKR010C	TOF2	S412	S	412	1	16.169509210221587	3.13593600027353e-11	SA	SA.83_6	1
YKR010C_T405	YKR010C	TOF2	T405	T	405	1	16.169509210221587	3.13593600027353e-11	SA	SA.83_6	1
YKR010C_S397	YKR010C	TOF2	S397	S	397	1	16.267959289580123	3.13593600027353e-11	SA	SA.83_6	2
YKR010C_T679	YKR010C	TOF2	T679	T	679	0.92332124710083	11.99077785750461	3.13593600027353e-11	SA	SA.83_6	1
YKR010C_S603	YKR010C	TOF2	S603	S	603	0.978161156177521	11.481054964689587	3.13593600027353e-11	SA	SA.83_6	1
YKR018C_S380	YKR018C	YKR018C	S380	S	380	1	20.42179950311861	4.96224797043012e-76	SA	SA.83_6	2
YKR018C_S246	YKR018C	YKR018C	S246	S	246	1	14.17049899197649	4.96224797043012e-76	SA	SA.83_6	2
YKR019C_S615	YKR019C	IRS4	S615	S	615	0.99409693479538	16.11898247501148	8.68362505503065e-38	SA	SA.83_6	1
YKR019C_S168	YKR019C	IRS4	S168	S	168	0.920288741588593	13.204355017538088	8.68362505503065e-38	SA	SA.83_6	1
YKR019C_S165	YKR019C	IRS4	S165	S	165	0.999699056148529	13.960421921949331	8.68362505503065e-38	SA	SA.83_6	2
YKR019C_S180	YKR019C	IRS4	S180	S	180	0.999995052814484	16.700357016084407	8.68362505503065e-38	SA	SA.83_6	1
YKR019C_S157	YKR019C	IRS4	S157	S	157	0.999901235103607	11.39138923306392	8.68362505503065e-38	SA	SA.83_6	1
YKR021W_S824	YKR021W	ALY1	S824	S	824	0.858399450778961	12.174831871442647	6.06019006621131e-51	SA	SA.83_6	1
YKR021W_S573	YKR021W	ALY1	S573	S	573	1	17.903744276797326	6.06019006621131e-51	SA	SA.83_6	2
YKR021W_S569	YKR021W	ALY1	S569	S	569	1	18.31350655349508	6.06019006621131e-51	SA	SA.83_6	2
YKR021W_S184	YKR021W	ALY1	S184	S	184	0.999876439571381	16.07454750110861	6.06019006621131e-51	SA	SA.83_6	1
YKR023W_S457	YKR023W	YKR023W	S457	S	457	0.999975979328156	13.018556468911612	1.72227911284672e-20	SA	SA.83_6	2
YKR024C_S2	YKR024C	DBP7	S2	S	2	1	16.29552320544299	1.3055356768434797e-42	SA	SA.83_6	3
YKR024C_S6	YKR024C	DBP7	S6	S	6	1	14.63154034761622	1.3055356768434797e-42	SA	SA.83_6	2
YKR025W_T61	YKR025W	RPC37	T61	T	61	1	16.026885061740774	3.4083171886974598e-31	SA	SA.83_6	1
YKR028W_S581	YKR028W	SAP190	S581	S	581	1	12.668638267328074	1.9813250439523598e-27	SA	SA.83_6	1
YKR028W_S774	YKR028W	SAP190	S774	S	774	0.999993026256561	12.90093544042602	1.9813250439523598e-27	SA	SA.83_6	1
YKR028W_S857	YKR028W	SAP190	S857	S	857	0.999999940395355	15.79038041870197	1.9813250439523598e-27	SA	SA.83_6	1
YKR028W_S604	YKR028W	SAP190	S604	S	604	0.998736619949341	11.360516281735473	1.9813250439523598e-27	SA	SA.83_6	1
YKR028W_T317	YKR028W	SAP190	T317	T	317	1	20.35797837932531	1.9813250439523598e-27	SA	SA.83_6	1
YKR028W_S315	YKR028W	SAP190	S315	S	315	1	20.35797837932531	1.9813250439523598e-27	SA	SA.83_6	1
YKR028W_T310	YKR028W	SAP190	T310	T	310	1	20.35797837932531	1.9813250439523598e-27	SA	SA.83_6	1
YKR028W_S309	YKR028W	SAP190	S309	S	309	1	20.35797837932531	1.9813250439523598e-27	SA	SA.83_6	1
YKR028W_T962	YKR028W	SAP190	T962	T	962	0.998497843742371	12.795348593089996	1.9813250439523598e-27	SA	SA.83_6	2
YKR029C_S680	YKR029C	SET3	S680	S	680	1	15.462337572720251	6.406572336628169e-36	SA	SA.83_6	2
YKR029C_S684	YKR029C	SET3	S684	S	684	1	18.90197496790455	6.406572336628169e-36	SA	SA.83_6	3
YKR031C_S8	YKR031C	SPO14	S8	S	8	0.988946855068207	17.57142983028858	3.14267704760018e-37	SA	SA.83_6	6
YKR031C_S5	YKR031C	SPO14	S5	S	5	0.996326506137848	16.640239689058728	3.14267704760018e-37	SA	SA.83_6	4
YKR031C_S2	YKR031C	SPO14	S2	S	2	0.921287000179291	16.495516620334936	3.14267704760018e-37	SA	SA.83_6	3
YKR031C_T6	YKR031C	SPO14	T6	T	6	0.98601621389389	14.776550839494856	3.14267704760018e-37	SA	SA.83_6	2
YKR031C_S1461	YKR031C	SPO14	S1461	S	1461	0.851604580879211	13.666098709357328	3.14267704760018e-37	SA	SA.83_6	1
YKR031C_S1447	YKR031C	SPO14	S1447	S	1447	0.984057128429413	12.889993472263637	3.14267704760018e-37	SA	SA.83_6	1
YKR031C_S1268	YKR031C	SPO14	S1268	S	1268	0.980132341384888	11.94182229746982	3.14267704760018e-37	SA	SA.83_6	1
YKR031C_S106	YKR031C	SPO14	S106	S	106	1	13.678584375491823	3.14267704760018e-37	SA	SA.83_6	1
YKR031C_S20	YKR031C	SPO14	S20	S	20	0.976085603237152	12.7200327492736	3.14267704760018e-37	SA	SA.83_6	1
YKR035W-A_S52	YKR035W-A	DID2	S52	S	52	1	14.437846248107755	0.00588776594498299	SA	SA.83_6	1
YKR043C_S65	YKR043C	SHB17	S65	S	65	0.998804152011871	13.317907465917992	5.44508939051057e-6	SA	SA.83_6	1
YKR044W_S435	YKR044W	UIP5	S435	S	435	0.999993801116943	16.38934389493279	5.0688668631052694e-36	SA	SA.83_6	1
YKR048C_S177	YKR048C	NAP1	S177	S	177	1	13.683646646344396	1.00922403241437e-71	SA	SA.83_6	2
YKR048C_T24	YKR048C	NAP1	T24	T	24	1	20.134573268587307	1.00922403241437e-71	SA	SA.83_6	3
YKR048C_T20	YKR048C	NAP1	T20	T	20	1	20.189070823929494	1.00922403241437e-71	SA	SA.83_6	4
YKR048C_S27	YKR048C	NAP1	S27	S	27	1	17.423748625884066	1.00922403241437e-71	SA	SA.83_6	1
YKR048C_Y33	YKR048C	NAP1	Y33	Y	33	0.999998927116394	13.6729144905224	1.00922403241437e-71	SA	SA.83_6	1
YKR048C_S76	YKR048C	NAP1	S76	S	76	1	18.80963502808518	1.00922403241437e-71	SA	SA.83_6	2
YKR048C_Y84	YKR048C	NAP1	Y84	Y	84	0.999298453330994	15.753650863952446	1.00922403241437e-71	SA	SA.83_6	1
YKR048C_S140	YKR048C	NAP1	S140	S	140	1	15.581164777702933	1.00922403241437e-71	SA	SA.83_6	2
YKR048C_S69	YKR048C	NAP1	S69	S	69	0.997653365135193	12.198080019251302	1.00922403241437e-71	SA	SA.83_6	2
YKR055W_S33	YKR055W	RHO4	S33	S	33	0.909844815731049	12.549113579250376	2.01265337735253e-39	SA	SA.83_6	1
YKR055W_T47	YKR055W	RHO4	T47	T	47	1	13.716920086078318	2.01265337735253e-39	SA	SA.83_6	1
YKR055W_S58	YKR055W	RHO4	S58	S	58	0.999248266220093	15.166731110728112	2.01265337735253e-39	SA	SA.83_6	2
YKR055W_S52	YKR055W	RHO4	S52	S	52	0.993610739707947	12.469570752436596	2.01265337735253e-39	SA	SA.83_6	1
YKR055W_Y59	YKR055W	RHO4	Y59	Y	59	0.999764382839203	12.469570752436596	2.01265337735253e-39	SA	SA.83_6	1
YKR056W_S93	YKR056W	TRM2	S93	S	93	0.99999862909317	17.934657364586695	4.44440917630685e-32	SA	SA.83_6	4
YKR057W_S84	YKR057W	RPS21A	S84	S	84	0.999998986721039	18.716769991480657	5.74622845766785e-52	SA	SA.83_6	1
YKR057W_S86	YKR057W	RPS21A	S86	S	86	1	16.847425216976923	5.74622845766785e-52	SA	SA.83_6	1
YKR057W_S61	YKR057W	RPS21A	S61	S	61	1	14.644414315893576	5.74622845766785e-52	SA	SA.83_6	2
YKR060W_S270	YKR060W	UTP30	S270	S	270	1	13.090516894120318	0.00898595278957729	SA	SA.83_6	1
YKR062W_S97	YKR062W	TFA2	S97	S	97	0.995841085910797	16.60844895256351	6.78383997696015e-36	SA	SA.83_6	2
YKR063C_S444	YKR063C	LAS1	S444	S	444	0.998302221298218	14.193768502664522	8.38884146915656e-6	SA	SA.83_6	1
YKR067W_S693	YKR067W	GPT2	S693	S	693	0.999982357025146	16.978013192295805	5.61344054370314e-49	SA	SA.83_6	1
YKR067W_S671	YKR067W	GPT2	S671	S	671	1	17.59209899353028	5.61344054370314e-49	SA	SA.83_6	2
YKR067W_S668	YKR067W	GPT2	S668	S	668	1	17.505544508357474	5.61344054370314e-49	SA	SA.83_6	1
YKR067W_S632	YKR067W	GPT2	S632	S	632	0.938946962356567	16.0368296149952	5.61344054370314e-49	SA	SA.83_6	2
YKR069W_S282	YKR069W	MET1	S282	S	282	0.992696404457092	14.94628031747819	4.974244763851961e-15	SA	SA.83_6	1
YKR071C_S158	YKR071C	DRE2	S158	S	158	0.999999940395355	18.71078525735303	3.30870176390652e-46	SA	SA.83_6	2
YKR071C_S157	YKR071C	DRE2	S157	S	157	0.937170445919037	13.93743196631064	3.30870176390652e-46	SA	SA.83_6	1
YKR071C_S206	YKR071C	DRE2	S206	S	206	1	18.22117734725432	3.30870176390652e-46	SA	SA.83_6	2
YKR071C_S283	YKR071C	DRE2	S283	S	283	1	13.400077374692437	3.30870176390652e-46	SA	SA.83_6	1
YKR071C_S186	YKR071C	DRE2	S186	S	186	0.997058510780334	11.854212802963808	3.30870176390652e-46	SA	SA.83_6	1
YKR072C_S54	YKR072C	SIS2	S54	S	54	0.996737837791443	14.050410057518327	8.332351760526749e-50	SA	SA.83_6	1
YKR072C_S56	YKR072C	SIS2	S56	S	56	1	17.40641427032056	8.332351760526749e-50	SA	SA.83_6	2
YKR072C_T58	YKR072C	SIS2	T58	T	58	0.822616398334503	13.202478399033897	8.332351760526749e-50	SA	SA.83_6	1
YKR072C_S47	YKR072C	SIS2	S47	S	47	0.999995768070221	15.770647457850982	8.332351760526749e-50	SA	SA.83_6	3
YKR072C_S320	YKR072C	SIS2	S320	S	320	0.999987423419952	12.011675627626426	8.332351760526749e-50	SA	SA.83_6	1
YKR072C_S124	YKR072C	SIS2	S124	S	124	0.969970881938934	13.95409082686947	8.332351760526749e-50	SA	SA.83_6	1
YKR074W_Y55	YKR074W	AIM29	Y55	Y	55	1	16.47015266679393	0.00784560611343773	SA	SA.83_6	1
YKR077W_T5	YKR077W	MSA2	T5	T	5	0.999999821186066	14.230878026543351	6.06691676926479e-32	SA	SA.83_6	1
YKR077W_S157	YKR077W	MSA2	S157	S	157	1	17.12808447323124	6.06691676926479e-32	SA	SA.83_6	2
YKR077W_S147	YKR077W	MSA2	S147	S	147	0.99999988079071	16.20142168056845	6.06691676926479e-32	SA	SA.83_6	1
YKR077W_T166	YKR077W	MSA2	T166	T	166	1	13.884113079728166	6.06691676926479e-32	SA	SA.83_6	2
YKR077W_S163	YKR077W	MSA2	S163	S	163	1	13.884113079728166	6.06691676926479e-32	SA	SA.83_6	2
YKR077W_S292	YKR077W	MSA2	S292	S	292	1	14.787217612883966	6.06691676926479e-32	SA	SA.83_6	1
YKR079C_S824	YKR079C	TRZ1	S824	S	824	1	14.67012981185796	0.00105438200521682	SA	SA.83_6	1
YKR084C_S124	YKR084C	HBS1	S124	S	124	1	17.753265460962	2.47201098260903e-7	SA	SA.83_6	3
YKR088C_S326	YKR088C	TVP38	S326	S	326	0.883314192295074	14.805363524041349	2.78400692836323e-6	SA	SA.83_6	2
YKR088C_S334	YKR088C	TVP38	S334	S	334	1	12.895072561683811	2.78400692836323e-6	SA	SA.83_6	1
YKR089C_S713	YKR089C	TGL4	S713	S	713	0.768860340118408	16.496597449409094	1.87625274061675e-37	SA	SA.83_6	1
YKR089C_S751	YKR089C	TGL4	S751	S	751	0.999897062778473	15.8667185753544	1.87625274061675e-37	SA	SA.83_6	2
YKR089C_S756	YKR089C	TGL4	S756	S	756	0.985850930213928	16.3399992244445	1.87625274061675e-37	SA	SA.83_6	2
YKR089C_S737	YKR089C	TGL4	S737	S	737	0.999991714954376	12.975769739675425	1.87625274061675e-37	SA	SA.83_6	1
YKR089C_S877	YKR089C	TGL4	S877	S	877	1	15.500233134452454	1.87625274061675e-37	SA	SA.83_6	2
YKR089C_S722	YKR089C	TGL4	S722	S	722	0.999999105930328	15.074916042836346	1.87625274061675e-37	SA	SA.83_6	1
YKR090W_S193	YKR090W	PXL1	S193	S	193	1	14.342951665151832	3.29701792673916e-54	SA	SA.83_6	1
YKR090W_S135	YKR090W	PXL1	S135	S	135	1	14.825950852016344	3.29701792673916e-54	SA	SA.83_6	2
YKR090W_S43	YKR090W	PXL1	S43	S	43	1	17.656270821715385	3.29701792673916e-54	SA	SA.83_6	3
YKR090W_S46	YKR090W	PXL1	S46	S	46	0.999999225139618	15.846918574662851	3.29701792673916e-54	SA	SA.83_6	2
YKR090W_S303	YKR090W	PXL1	S303	S	303	0.999997794628143	17.063835001303712	3.29701792673916e-54	SA	SA.83_6	2
YKR090W_S299	YKR090W	PXL1	S299	S	299	0.999339401721954	16.302863160032096	3.29701792673916e-54	SA	SA.83_6	1
YKR090W_T301	YKR090W	PXL1	T301	T	301	0.992265939712524	13.447498656139215	3.29701792673916e-54	SA	SA.83_6	1
YKR090W_T296	YKR090W	PXL1	T296	T	296	0.994510352611542	11.73947928682019	3.29701792673916e-54	SA	SA.83_6	1
YKR090W_S63	YKR090W	PXL1	S63	S	63	1	16.875033209618145	3.29701792673916e-54	SA	SA.83_6	3
YKR090W_S67	YKR090W	PXL1	S67	S	67	1	12.978422853822464	3.29701792673916e-54	SA	SA.83_6	1
YKR090W_S53	YKR090W	PXL1	S53	S	53	0.999999105930328	15.954618369038355	3.29701792673916e-54	SA	SA.83_6	2
YKR090W_T464	YKR090W	PXL1	T464	T	464	0.999810516834259	12.91030860978858	3.29701792673916e-54	SA	SA.83_6	1
YKR090W_T460	YKR090W	PXL1	T460	T	460	0.969558119773865	12.91030860978858	3.29701792673916e-54	SA	SA.83_6	1
YKR090W_S344	YKR090W	PXL1	S344	S	344	1	11.270758499881234	3.29701792673916e-54	SA	SA.83_6	1
YKR090W_S128	YKR090W	PXL1	S128	S	128	0.89694744348526	12.144372081155923	3.29701792673916e-54	SA	SA.83_6	1
YKR090W_S434	YKR090W	PXL1	S434	S	434	0.999020218849182	13.815999016073128	3.29701792673916e-54	SA	SA.83_6	1
YKR090W_T108	YKR090W	PXL1	T108	T	108	1	12.813611974526074	3.29701792673916e-54	SA	SA.83_6	1
YKR090W_S102	YKR090W	PXL1	S102	S	102	0.999988496303558	16.091162685686676	3.29701792673916e-54	SA	SA.83_6	1
YKR090W_Y94	YKR090W	PXL1	Y94	Y	94	0.998492896556854	16.091162685686676	3.29701792673916e-54	SA	SA.83_6	1
YKR090W_S8	YKR090W	PXL1	S8	S	8	0.999940037727356	13.059994168947858	3.29701792673916e-54	SA	SA.83_6	1
YKR091W_S212	YKR091W	SRL3	S212	S	212	1	16.137604394974318	6.28990615218687e-32	SA	SA.83_6	2
YKR091W_S224	YKR091W	SRL3	S224	S	224	0.758453011512756	11.349729898123792	6.28990615218687e-32	SA	SA.83_6	1
YKR092C_S133	YKR092C	SRP40	S133	S	133	1	15.345364098441864	1.4110793510405998e-56	SA	SA.83_6	1
YKR092C_S302	YKR092C	SRP40	S302	S	302	0.912437319755554	14.88143065056513	1.4110793510405998e-56	SA	SA.83_6	2
YKR092C_S301	YKR092C	SRP40	S301	S	301	0.996765613555908	18.335897140265775	1.4110793510405998e-56	SA	SA.83_6	2
YKR092C_S394	YKR092C	SRP40	S394	S	394	0.999956071376801	17.683588704599124	1.4110793510405998e-56	SA	SA.83_6	1
YKR092C_T289	YKR092C	SRP40	T289	T	289	1	16.302553776946187	1.4110793510405998e-56	SA	SA.83_6	1
YKR093W_T599	YKR093W	PTR2	T599	T	599	0.982947468757629	16.663263053983762	4.15442297631925e-39	SA	SA.83_6	1
YKR093W_T598	YKR093W	PTR2	T598	T	598	0.928709089756012	16.663263053983762	4.15442297631925e-39	SA	SA.83_6	1
YKR093W_S597	YKR093W	PTR2	S597	S	597	0.995470583438873	17.15930217008051	4.15442297631925e-39	SA	SA.83_6	1
YKR093W_S594	YKR093W	PTR2	S594	S	594	1	17.173367773709074	4.15442297631925e-39	SA	SA.83_6	2
YKR093W_S45	YKR093W	PTR2	S45	S	45	0.980795621871948	16.466644827079023	4.15442297631925e-39	SA	SA.83_6	1
YKR093W_S39	YKR093W	PTR2	S39	S	39	0.999983549118042	14.448448176008508	4.15442297631925e-39	SA	SA.83_6	2
YKR093W_T46	YKR093W	PTR2	T46	T	46	0.868539750576019	13.305496018256326	4.15442297631925e-39	SA	SA.83_6	1
YKR093W_Y49	YKR093W	PTR2	Y49	Y	49	1	13.37899945843658	4.15442297631925e-39	SA	SA.83_6	2
YKR093W_Y37	YKR093W	PTR2	Y37	Y	37	0.996273040771484	13.578503919791247	4.15442297631925e-39	SA	SA.83_6	1
YKR095W_S1710	YKR095W	MLP1	S1710	S	1710	0.999864876270294	17.93091643026188	4.71635257394525e-58	SA	SA.83_6	3
YKR095W_S1678	YKR095W	MLP1	S1678	S	1678	0.996651351451874	16.51573618293369	4.71635257394525e-58	SA	SA.83_6	1
YKR095W_T1807	YKR095W	MLP1	T1807	T	1807	0.989801168441772	14.650048054424058	4.71635257394525e-58	SA	SA.83_6	1
YKR095W_T6	YKR095W	MLP1	T6	T	6	0.998193681240082	15.907220475346811	4.71635257394525e-58	SA	SA.83_6	2
YKR095W_S2	YKR095W	MLP1	S2	S	2	0.980416774749756	15.476242311268326	4.71635257394525e-58	SA	SA.83_6	3
YKR095W_S1731	YKR095W	MLP1	S1731	S	1731	0.95438039302825906	14.738096156207094	4.71635257394525e-58	SA	SA.83_6	1
YKR095W_S1733	YKR095W	MLP1	S1733	S	1733	0.992541670799255	15.841404224963055	4.71635257394525e-58	SA	SA.83_6	2
YKR095W_S1874	YKR095W	MLP1	S1874	S	1874	0.999189078807831	11.692208810408792	4.71635257394525e-58	SA	SA.83_6	1
YKR095W_T801	YKR095W	MLP1	T801	T	801	1	12.012559663608004	4.71635257394525e-58	SA	SA.83_6	1
YKR096W_S126	YKR096W	ESL2	S126	S	126	1	14.912739816241285	3.58427663909487e-18	SA	SA.83_6	1
YKR096W_S49	YKR096W	ESL2	S49	S	49	0.99962407350540206	13.96086405606012	3.58427663909487e-18	SA	SA.83_6	1
YKR099W_S656	YKR099W	BAS1	S656	S	656	1	15.202845404564052	5.21818421020578e-21	SA	SA.83_6	1
YKR100C_S216	YKR100C	SKG1	S216	S	216	1	16.91648833625302	6.4215382357123205e-53	SA	SA.83_6	1
YKR100C_S276	YKR100C	SKG1	S276	S	276	0.999999284744263	15.785436643371204	6.4215382357123205e-53	SA	SA.83_6	2
YKR100C_T273	YKR100C	SKG1	T273	T	273	1	15.700185488894356	6.4215382357123205e-53	SA	SA.83_6	2
YKR100C_S280	YKR100C	SKG1	S280	S	280	0.999991774559021	15.785436643371204	6.4215382357123205e-53	SA	SA.83_6	2
YKR100C_S260	YKR100C	SKG1	S260	S	260	0.990033090114594	16.73483912777416	6.4215382357123205e-53	SA	SA.83_6	1
YKR100C_S257	YKR100C	SKG1	S257	S	257	0.999999940395355	16.943710098774616	6.4215382357123205e-53	SA	SA.83_6	2
YKR100C_S156	YKR100C	SKG1	S156	S	156	0.759764075279236	9.992339261890873	6.4215382357123205e-53	SA	SA.83_6	1
YKR100C_S152	YKR100C	SKG1	S152	S	152	0.78706967830658	10.63089069823893	6.4215382357123205e-53	SA	SA.83_6	1
YKR100C_S148	YKR100C	SKG1	S148	S	148	0.997992813587189	11.166734071680718	6.4215382357123205e-53	SA	SA.83_6	2
YKR100C_S158	YKR100C	SKG1	S158	S	158	0.977073609828949	9.992339261890873	6.4215382357123205e-53	SA	SA.83_6	1
YKR100C_S247	YKR100C	SKG1	S247	S	247	0.999920964241028	11.124062155505031	6.4215382357123205e-53	SA	SA.83_6	1
YKR100C_S250	YKR100C	SKG1	S250	S	250	0.959943652153015	11.124062155505031	6.4215382357123205e-53	SA	SA.83_6	1
YKR100C_S304	YKR100C	SKG1	S304	S	304	0.992767632007599	13.138931384648195	6.4215382357123205e-53	SA	SA.83_6	1
YLL003W_S918	YLL003W	SFI1	S918	S	918	1	13.891897341105953	9.0341161441216e-15	SA	SA.83_6	1
YLL003W_S939	YLL003W	SFI1	S939	S	939	1	9.910705997802715	9.0341161441216e-15	SA	SA.83_6	1
YLL003W_S882	YLL003W	SFI1	S882	S	882	0.942298531532288	12.916276622483752	9.0341161441216e-15	SA	SA.83_6	1
YLL007C_S550	YLL007C	YLL007C	S550	S	550	0.824543833732605	10.794509804298286	1.6921523006101e-4	SA	SA.83_6	1
YLL010C_S57	YLL010C	PSR1	S57	S	57	0.959345161914825	13.24773545200064	2.02870125193469e-13	SA	SA.83_6	1
YLL010C_S110	YLL010C	PSR1	S110	S	110	0.999272048473358	12.523901390445737	2.02870125193469e-13	SA	SA.83_6	1
YLL010C_T95	YLL010C	PSR1	T95	T	95	0.780200123786926	9.215019368933843	2.02870125193469e-13	SA	SA.83_6	1
YLL013C_T89	YLL013C	PUF3	T89	T	89	1	18.98296656206391	1.28771002428024e-71	SA	SA.83_6	5
YLL013C_S86	YLL013C	PUF3	S86	S	86	1	20.28354401171099	1.28771002428024e-71	SA	SA.83_6	8
YLL013C_S515	YLL013C	PUF3	S515	S	515	1	11.43714841604572	1.28771002428024e-71	SA	SA.83_6	1
YLL013C_S210	YLL013C	PUF3	S210	S	210	1	16.07539700420975	1.28771002428024e-71	SA	SA.83_6	1
YLL013C_S207	YLL013C	PUF3	S207	S	207	0.997156381607056	16.75878446116343	1.28771002428024e-71	SA	SA.83_6	2
YLL013C_S178	YLL013C	PUF3	S178	S	178	0.969054818153381	11.674218187290265	1.28771002428024e-71	SA	SA.83_6	1
YLL015W_S895	YLL015W	BPT1	S895	S	895	0.999404191970825	14.96841101623598	2.93061109630808e-30	SA	SA.83_6	1
YLL015W_T916	YLL015W	BPT1	T916	T	916	0.999069631099701	13.838147635562494	2.93061109630808e-30	SA	SA.83_6	1
YLL015W_S908	YLL015W	BPT1	S908	S	908	0.894236266613007	13.838147635562494	2.93061109630808e-30	SA	SA.83_6	1
YLL015W_S645	YLL015W	BPT1	S645	S	645	0.998806238174438	15.313448505038144	2.93061109630808e-30	SA	SA.83_6	1
YLL018C_S546	YLL018C	DPS1	S546	S	546	1	13.112730551487449	8.35803791360614e-58	SA	SA.83_6	1
YLL018C_S301	YLL018C	DPS1	S301	S	301	1	15.82912891103639	8.35803791360614e-58	SA	SA.83_6	2
YLL018C_Y297	YLL018C	DPS1	Y297	Y	297	1	9.890020308511708	8.35803791360614e-58	SA	SA.83_6	1
YLL018C_S2	YLL018C	DPS1	S2	S	2	1	18.908511925316542	8.35803791360614e-58	SA	SA.83_6	2
YLL018C_T70	YLL018C	DPS1	T70	T	70	0.976159572601318	16.3155506278158	8.35803791360614e-58	SA	SA.83_6	1
YLL018C_T230	YLL018C	DPS1	T230	T	230	0.999999105930328	13.46777695866143	8.35803791360614e-58	SA	SA.83_6	1
YLL019C_S192	YLL019C	KNS1	S192	S	192	0.941689610481262	13.830509602767917	2.07532389422962e-25	SA	SA.83_6	1
YLL019C_S185	YLL019C	KNS1	S185	S	185	0.990776181221008	11.548722650519752	2.07532389422962e-25	SA	SA.83_6	2
YLL019C_T183	YLL019C	KNS1	T183	T	183	0.990776181221008	9.844520353969417	2.07532389422962e-25	SA	SA.83_6	1
YLL019C_S57	YLL019C	KNS1	S57	S	57	0.99464625120163	11.83571863838629	2.07532389422962e-25	SA	SA.83_6	1
YLL021W_S254	YLL021W	SPA2	S254	S	254	1	15.258498269578697	8.29361059170405e-65	SA	SA.83_6	1
YLL021W_S961	YLL021W	SPA2	S961	S	961	1	18.982935794836408	8.29361059170405e-65	SA	SA.83_6	4
YLL021W_S958	YLL021W	SPA2	S958	S	958	0.997807919979095	10.934444435888793	8.29361059170405e-65	SA	SA.83_6	1
YLL021W_S883	YLL021W	SPA2	S883	S	883	0.999999940395355	18.580763509021452	8.29361059170405e-65	SA	SA.83_6	4
YLL021W_S599	YLL021W	SPA2	S599	S	599	1	21.14009954322491	8.29361059170405e-65	SA	SA.83_6	5
YLL021W_S1006	YLL021W	SPA2	S1006	S	1006	1	18.474424725097904	8.29361059170405e-65	SA	SA.83_6	7
YLL021W_S605	YLL021W	SPA2	S605	S	605	0.999397039413452	17.851662024076347	8.29361059170405e-65	SA	SA.83_6	3
YLL021W_S606	YLL021W	SPA2	S606	S	606	0.927839159965515	12.61776225479176	8.29361059170405e-65	SA	SA.83_6	1
YLL021W_T612	YLL021W	SPA2	T612	T	612	0.974825084209442	15.059321038667075	8.29361059170405e-65	SA	SA.83_6	1
YLL021W_T613	YLL021W	SPA2	T613	T	613	0.95013040304184	15.059321038667075	8.29361059170405e-65	SA	SA.83_6	1
YLL021W_T546	YLL021W	SPA2	T546	T	546	0.997594773769379	17.51360223331174	8.29361059170405e-65	SA	SA.83_6	2
YLL021W_T552	YLL021W	SPA2	T552	T	552	0.99998527765274	16.796299462922754	8.29361059170405e-65	SA	SA.83_6	2
YLL021W_Y542	YLL021W	SPA2	Y542	Y	542	1	17.222999967390674	8.29361059170405e-65	SA	SA.83_6	3
YLL021W_S544	YLL021W	SPA2	S544	S	544	0.999991238117218	16.61222868278173	8.29361059170405e-65	SA	SA.83_6	1
YLL021W_S1180	YLL021W	SPA2	S1180	S	1180	0.999985635280609	15.13868238749425	8.29361059170405e-65	SA	SA.83_6	4
YLL021W_T1179	YLL021W	SPA2	T1179	T	1179	0.999993562698364	14.007563276590108	8.29361059170405e-65	SA	SA.83_6	2
YLL021W_S988	YLL021W	SPA2	S988	S	988	0.978760242462158	16.922428554136232	8.29361059170405e-65	SA	SA.83_6	2
YLL021W_S1015	YLL021W	SPA2	S1015	S	1015	0.811385095119476	13.711175709156908	8.29361059170405e-65	SA	SA.83_6	1
YLL021W_S1080	YLL021W	SPA2	S1080	S	1080	1	17.69444120389446	8.29361059170405e-65	SA	SA.83_6	3
YLL021W_S937	YLL021W	SPA2	S937	S	937	1	17.229746911698495	8.29361059170405e-65	SA	SA.83_6	3
YLL021W_S933	YLL021W	SPA2	S933	S	933	1	17.20122885351224	8.29361059170405e-65	SA	SA.83_6	2
YLL021W_S979	YLL021W	SPA2	S979	S	979	1	18.18125971723603	8.29361059170405e-65	SA	SA.83_6	4
YLL021W_S970	YLL021W	SPA2	S970	S	970	1	11.901776267419857	8.29361059170405e-65	SA	SA.83_6	1
YLL021W_S1087	YLL021W	SPA2	S1087	S	1087	1	11.69755016638002	8.29361059170405e-65	SA	SA.83_6	1
YLL021W_S274	YLL021W	SPA2	S274	S	274	1	13.33122730100354	8.29361059170405e-65	SA	SA.83_6	1
YLL021W_S585	YLL021W	SPA2	S585	S	585	1	17.138385815729208	8.29361059170405e-65	SA	SA.83_6	3
YLL021W_S575	YLL021W	SPA2	S575	S	575	1	12.763495282463472	8.29361059170405e-65	SA	SA.83_6	1
YLL021W_S183	YLL021W	SPA2	S183	S	183	1	12.292709375012594	8.29361059170405e-65	SA	SA.83_6	1
YLL021W_S182	YLL021W	SPA2	S182	S	182	1	12.292709375012594	8.29361059170405e-65	SA	SA.83_6	1
YLL021W_S910	YLL021W	SPA2	S910	S	910	0.999985218048096	15.82073020000499	8.29361059170405e-65	SA	SA.83_6	2
YLL021W_S906	YLL021W	SPA2	S906	S	906	0.961044669151306	14.31568771965236	8.29361059170405e-65	SA	SA.83_6	1
YLL021W_T1060	YLL021W	SPA2	T1060	T	1060	0.999511957168579	10.232599283045262	8.29361059170405e-65	SA	SA.83_6	1
YLL021W_Y1270	YLL021W	SPA2	Y1270	Y	1270	0.898198068141937	11.724161171259828	8.29361059170405e-65	SA	SA.83_6	1
YLL021W_S646	YLL021W	SPA2	S646	S	646	1	13.531015028087433	8.29361059170405e-65	SA	SA.83_6	1
YLL023C_T275	YLL023C	POM33	T275	T	275	1	19.152669437904283	1.20086812442008e-57	SA	SA.83_6	2
YLL023C_S269	YLL023C	POM33	S269	S	269	1	18.681127097865197	1.20086812442008e-57	SA	SA.83_6	2
YLL024C_S545	YLL024C	SSA2	S545	S	545	0.999997019767761	12.99796276229067	1.02923590196539e-74	SA	SA.83_6	1
YLL024C_S541	YLL024C	SSA2	S541	S	541	0.937949597835541	12.17400666483309	1.02923590196539e-74	SA	SA.83_6	1
YLL024C_T634	YLL024C	SSA2	T634	T	634	0.999999701976776	14.192588514660727	1.02923590196539e-74	SA	SA.83_6	1
YLL024C_T143	YLL024C	SSA2	T143	T	143	0.995262563228607	12.410816130437608	1.02923590196539e-74	SA	SA.83_6	1
YLL024C_Y147	YLL024C	SSA2	Y147	Y	147	0.892082095146179	13.966229946062798	1.02923590196539e-74	SA	SA.83_6	1
YLL024C_S326	YLL024C	SSA2	S326	S	326	1	14.627507383319546	1.02923590196539e-74	SA	SA.83_6	2
YLL024C_S415	YLL024C	SSA2	S415	S	415	0.797107458114624	12.777142422820573	1.02923590196539e-74	SA	SA.83_6	1
YLL024C_Y428	YLL024C	SSA2	Y428	Y	428	0.988866686820984	12.16737831817028	1.02923590196539e-74	SA	SA.83_6	1
YLL024C_S495	YLL024C	SSA2	S495	S	495	0.986930727958679	14.022490643992736	1.02923590196539e-74	SA	SA.83_6	1
YLL024C_S551	YLL024C	SSA2	S551	S	551	0.999915480613708	13.467205928288989	1.02923590196539e-74	SA	SA.83_6	1
YLL024C_S535	YLL024C	SSA2	S535	S	535	0.998459875583649	8.301662582534641	1.02923590196539e-74	SA	SA.83_6	1
YLL026W_S206	YLL026W	HSP104	S206	S	206	1	11.75742380202836	1.66718762608064e-29	SA	SA.83_6	1
YLL026W_Y466	YLL026W	HSP104	Y466	Y	466	0.931658625602722	14.186530627661698	1.66718762608064e-29	SA	SA.83_6	1
YLL028W_S91	YLL028W	TPO1	S91	S	91	1	12.554672205677388	1.49571654391835e-39	SA	SA.83_6	1
YLL028W_S76	YLL028W	TPO1	S76	S	76	0.999981045722961	13.432715120361342	1.49571654391835e-39	SA	SA.83_6	2
YLL028W_S72	YLL028W	TPO1	S72	S	72	0.999999225139618	13.432715120361342	1.49571654391835e-39	SA	SA.83_6	2
YLL028W_S2	YLL028W	TPO1	S2	S	2	0.999076306819916	12.842002360604328	1.49571654391835e-39	SA	SA.83_6	1
YLL029W_S56	YLL029W	FRA1	S56	S	56	1	12.556087198734476	2.39030678689195e-33	SA	SA.83_6	1
YLL029W_S89	YLL029W	FRA1	S89	S	89	0.999870538711548	16.260775750528477	2.39030678689195e-33	SA	SA.83_6	1
YLL029W_S68	YLL029W	FRA1	S68	S	68	0.936740100383759	15.3827322022622	2.39030678689195e-33	SA	SA.83_6	1
YLL029W_S14	YLL029W	FRA1	S14	S	14	0.825898408889771	13.310515306999182	2.39030678689195e-33	SA	SA.83_6	1
YLL029W_S69	YLL029W	FRA1	S69	S	69	0.966063022613525	14.153121625654686	2.39030678689195e-33	SA	SA.83_6	1
YLL032C_S762	YLL032C	YLL032C	S762	S	762	1	17.334460276333697	3.5362116661462995e-26	SA	SA.83_6	2
YLL034C_T166	YLL034C	RIX7	T166	T	166	0.945651233196259	9.772368068624552	1.2948140691222099e-20	SA	SA.83_6	1
YLL036C_S140	YLL036C	PRP19	S140	S	140	0.915084481239319	12.037302807727563	5.7415701435805e-45	SA	SA.83_6	1
YLL036C_S141	YLL036C	PRP19	S141	S	141	0.955285489559174	15.311655678968595	5.7415701435805e-45	SA	SA.83_6	2
YLL038C_S155	YLL038C	ENT4	S155	S	155	0.999843835830688	17.836391387839818	2.8742072389660397e-48	SA	SA.83_6	2
YLL038C_T194	YLL038C	ENT4	T194	T	194	0.961926221847534	15.943084307452516	2.8742072389660397e-48	SA	SA.83_6	1
YLL038C_S163	YLL038C	ENT4	S163	S	163	0.992363572120667	15.709385922467188	2.8742072389660397e-48	SA	SA.83_6	2
YLL038C_S182	YLL038C	ENT4	S182	S	182	1	16.44782233195455	2.8742072389660397e-48	SA	SA.83_6	3
YLL038C_T179	YLL038C	ENT4	T179	T	179	1	10.46212634009776	2.8742072389660397e-48	SA	SA.83_6	1
YLL038C_S176	YLL038C	ENT4	S176	S	176	1	10.46212634009776	2.8742072389660397e-48	SA	SA.83_6	1
YLL040C_S1731	YLL040C	VPS13	S1731	S	1731	1	18.090901028718285	1.89163915163131e-48	SA	SA.83_6	2
YLL040C_S1382	YLL040C	VPS13	S1382	S	1382	0.999182462692261	14.179940577977987	1.89163915163131e-48	SA	SA.83_6	2
YLL040C_T1379	YLL040C	VPS13	T1379	T	1379	0.998965442180634	15.837526682195492	1.89163915163131e-48	SA	SA.83_6	4
YLL040C_S1386	YLL040C	VPS13	S1386	S	1386	0.996082901954651	13.451297763559117	1.89163915163131e-48	SA	SA.83_6	1
YLL040C_S1715	YLL040C	VPS13	S1715	S	1715	1	16.287204113677888	1.89163915163131e-48	SA	SA.83_6	4
YLL040C_S1364	YLL040C	VPS13	S1364	S	1364	0.999895036220551	15.04961302976906	1.89163915163131e-48	SA	SA.83_6	1
YLL040C_S1721	YLL040C	VPS13	S1721	S	1721	1	11.535057085996568	1.89163915163131e-48	SA	SA.83_6	1
YLL043W_S185	YLL043W	FPS1	S185	S	185	0.967799603939056	13.639912824724252	1.6574378068050494e-43	SA	SA.83_6	1
YLL043W_S190	YLL043W	FPS1	S190	S	190	1	14.708165928253464	1.6574378068050494e-43	SA	SA.83_6	1
YLL043W_T224	YLL043W	FPS1	T224	T	224	0.992211222648621	13.920660175655582	1.6574378068050494e-43	SA	SA.83_6	1
YLL043W_T168	YLL043W	FPS1	T168	T	168	1	14.127863226573648	1.6574378068050494e-43	SA	SA.83_6	1
YLL043W_S212	YLL043W	FPS1	S212	S	212	1	8.901590982232365	1.6574378068050494e-43	SA	SA.83_6	1
YLL043W_S601	YLL043W	FPS1	S601	S	601	0.996584296226501	10.380196606809482	1.6574378068050494e-43	SA	SA.83_6	1
YLL043W_S599	YLL043W	FPS1	S599	S	599	0.990403056144714	10.380196606809482	1.6574378068050494e-43	SA	SA.83_6	1
YLL045C_S121	YLL045C	RPL8B	S121	S	121	0.999958693981171	14.929712357976133	6.24102878443728e-63	SA	SA.83_6	1
YLL045C_S126	YLL045C	RPL8B	S126	S	126	0.999649941921234	14.209710991539	6.24102878443728e-63	SA	SA.83_6	1
YLL048C_S1519	YLL048C	YBT1	S1519	S	1519	1	17.45393199370825	3.8611711083480697e-84	SA	SA.83_6	3
YLL048C_S1516	YLL048C	YBT1	S1516	S	1516	0.998802423477173	14.718554536703518	3.8611711083480697e-84	SA	SA.83_6	1
YLL048C_T1517	YLL048C	YBT1	T1517	T	1517	0.877212584018707	16.92434824369487	3.8611711083480697e-84	SA	SA.83_6	1
YLL048C_S944	YLL048C	YBT1	S944	S	944	0.999999940395355	21.012924497050985	3.8611711083480697e-84	SA	SA.83_6	5
YLL048C_S940	YLL048C	YBT1	S940	S	940	1	18.650350199861226	3.8611711083480697e-84	SA	SA.83_6	2
YLL048C_S955	YLL048C	YBT1	S955	S	955	0.999999761581421	16.382887224909528	3.8611711083480697e-84	SA	SA.83_6	1
YLL048C_S953	YLL048C	YBT1	S953	S	953	0.964539289474487	15.552973923930772	3.8611711083480697e-84	SA	SA.83_6	1
YLL048C_S952	YLL048C	YBT1	S952	S	952	0.999963700771332	16.425183736768158	3.8611711083480697e-84	SA	SA.83_6	2
YLL048C_T1459	YLL048C	YBT1	T1459	T	1459	0.901807308197021	12.388206237246068	3.8611711083480697e-84	SA	SA.83_6	1
YLL048C_S936	YLL048C	YBT1	S936	S	936	0.984778881072998	13.191209508967678	3.8611711083480697e-84	SA	SA.83_6	1
YLL050C_S4	YLL050C	COF1	S4	S	4	0.999999940395355	14.542349376668913	9.05960795080339e-63	SA	SA.83_6	1
YLL050C_S2	YLL050C	COF1	S2	S	2	0.774786531925201	14.249502066762393	9.05960795080339e-63	SA	SA.83_6	1
YLL054C_S54	YLL054C	YLL054C	S54	S	54	0.982296884059906	13.405542525777948	0.00398537212014567	SA	SA.83_6	1
YLL057C_T15	YLL057C	JLP1	T15	T	15	0.999969720840454	17.862292899460414	5.961205947664319e-26	SA	SA.83_6	1
YLL057C_S14	YLL057C	JLP1	S14	S	14	0.999969720840454	17.862292899460414	5.961205947664319e-26	SA	SA.83_6	1
YLL057C_T8	YLL057C	JLP1	T8	T	8	0.996954143047333	17.862292899460414	5.961205947664319e-26	SA	SA.83_6	1
YLL061W_S23	YLL061W	MMP1	S23	S	23	1	17.64679496613054	3.93310850726723e-45	SA	SA.83_6	2
YLL061W_S20	YLL061W	MMP1	S20	S	20	0.999735593795776	17.4110269556385	3.93310850726723e-45	SA	SA.83_6	1
YLR005W_S9	YLR005W	SSL1	S9	S	9	1	15.197962405139748	4.2634810913958e-4	SA	SA.83_6	1
YLR005W_S7	YLR005W	SSL1	S7	S	7	1	15.197962405139748	4.2634810913958e-4	SA	SA.83_6	1
YLR005W_T19	YLR005W	SSL1	T19	T	19	0.750263392925262	12.011620433707527	4.2634810913958e-4	SA	SA.83_6	1
YLR006C_S351	YLR006C	SSK1	S351	S	351	0.999336004257202	14.939841544442574	1.77877028543294e-50	SA	SA.83_6	2
YLR006C_T708	YLR006C	SSK1	T708	T	708	0.952463805675507	16.291965519514527	1.77877028543294e-50	SA	SA.83_6	1
